# Consensus transcriptional states describe human mononuclear phagocyte diversity in the lung across health and disease

**DOI:** 10.1101/2020.08.06.240424

**Authors:** Joshua M. Peters, Paul C. Blainey, Bryan D. Bryson

## Abstract

Monocytes, dendritic cells, and macrophages, commonly referred to as mononuclear phagocytes (MNPs), are innate immune cells capable of adopting diverse homeostatic and pathogenic phenotypes. Recent single-cell RNA-sequencing studies across many diseases in the lung have profiled this diversity transcriptionally, defining new cellular states and their association with disease. Despite these massive cellular profiling efforts, many studies have focused on defining myeloid dysfunction in specific diseases without identifying common pan-disease trends in the mononuclear phagocyte compartment within the lung. To address these gaps in our knowledge, we collate, process, and analyze 561,390 cellular transcriptomes from 12 studies of the human lung across multiple human diseases. We develop a computational framework to identify and compare dominant gene markers and gene expression programs and characterize MNP diversity in the lung, proposing a conserved dictionary of gene sets. Utilizing this reference, we efficiently identify disease-associated and rare MNP populations across multiple diseases and cohorts. Furthermore, we demonstrate the utility of this dictionary in characterizing a recently published dataset of bronchoalveolar lavage cells from COVID-19 patients and healthy controls which further reveal novel transcriptional shifts directly relatable to other diseases in the lung. These results underline conserved MNP transcriptional programs in lung disease, provide an immediate reference for characterizing the landscape of lung MNPs and establish a roadmap to dissecting MNP transcriptional complexity across tissues.

## Supplemental Table 3 for "Consensus transcriptional states describe human mononuclear phagocyte diversity in the lung across health and disease" (part 4 of 9)

Feature	# Datasets	# Variable	# Variable (raw)	Median std. var.	Mean std. var.	Mean var.	Median var.	Mean mean expr.	Median mean expr.	Consensus
AC010999.2	1	0	0	0.9999337101438208	0.9999337101438208	1.2205541315757354e-4	1.2205541315757354e-4	1.2205541315757354e-4	1.2205541315757354e-4	FALSE
AC011005.1	3	0	0	0	0.3258928578923734	1.6268095350705888e-4	0	1.6274055087676473e-4	0	FALSE
AC011005.4	1	0	0	0.9856149171742672	0.9856149171742672	3.6607684341816187e-4	3.6607684341816187e-4	3.661662394727206e-4	3.661662394727206e-4	FALSE
AC011008.1	1	0	0	0	0	0	0	0	0	FALSE
AC011008.2	1	0	0	0.9590977141133494	0.9590977141133494	9.756089420847065e-4	9.756089420847065e-4	9.764433052605883e-4	9.764433052605883e-4	FALSE
AC011043.1	14	0	0	0.94050891200114894	0.8697696304083022	0.0029056445205051236	0.0019794772930861533	0.0028455645045860926	0.0019830228316504803	FALSE
AC011043.2	10	0	0	0	0	0	0	0	0	FALSE
AC011092.2	1	0	0	0.9999337101438208	0.9999337101438208	1.2205541315757354e-4	1.2205541315757354e-4	1.2205541315757354e-4	1.2205541315757354e-4	FALSE
AC011095.1	1	0	0	0.950146454230684	0.950146454230684	0.001219213190757354	0.001219213190757354	0.0012205541315757353	0.0012205541315757353	FALSE
AC011120.1	1	0	0	0.9776785736771201	0.9776785736771201	4.880428605211766e-4	4.880428605211766e-4	4.8822165263029415e-4	4.8822165263029415e-4	FALSE
AC011124.1	1	0	0	0.9218480984448493	0.9218480984448493	0.0019493107683388258	0.0019493107683388258	0.0019528866105211766	0.0019528866105211766	FALSE
AC011124.2	1	0	0	0.8834193681186905	0.8834193681186905	0.0037698614194281704	0.0037698614194281704	0.0037837178078847797	0.0037837178078847797	FALSE
AC011131.1	1	0	0	0	0	0	0	0	0	FALSE
AC011139.1	1	0	0	0.9856149171742672	0.9856149171742672	3.6607684341816187e-4	3.6607684341816187e-4	3.661662394727206e-4	3.661662394727206e-4	FALSE
AC011155.1	9	0	0	0	0	0	0	0	0	FALSE
AC011155.2	1	0	0	0.9999337101438208	0.9999337101438208	1.2205541315757354e-4	1.2205541315757354e-4	1.2205541315757354e-4	1.2205541315757354e-4	FALSE
AC011193.1	10	0	0	0	0.09999337101438208	1.2205541315757355e-5	0	1.2205541315757355e-5	0	FALSE
AC011195.2	3	0	0	0.9999999999991295	0.7058328338525863	6.351737890087822e-4	3.204101249599487e-4	5.543398898977525e-4	3.204101249599487e-4	FALSE
AC011196.1	1	0	0	0.9856149171742672	0.9856149171742672	3.6607684341816187e-4	3.6607684341816187e-4	3.661662394727206e-4	3.661662394727206e-4	FALSE
AC011196.3	9	0	0	0	0	0	0	0	0	FALSE
AC011199.1	1	0	0	0.934850950343202	0.934850950343202	0.0015843960736299282	0.0015843960736299282	0.001586720371048456	0.001586720371048456	FALSE
AC011228.1	1	0	0	0	0	0	0	0	0	FALSE
AC011239.1	10	0	0	0	0.299994431038526	2.240135272908284e-5	0	2.240135272908284e-5	0	FALSE
AC011239.2	3	0	0	0.970032705588443	0.6566775685291908	3.101297346330957e-4	3.204101249599487e-4	3.1022906358260546e-4	3.204101249599487e-4	FALSE
AC011243.1	10	0	0	0	0.09999337101438208	1.2205541315757355e-5	0	1.2205541315757355e-5	0	FALSE
AC011247.1	1	0	0	0.9014173918900147	0.9014173918900147	0.0027997354353564018	0.0027997354353564018	0.002807274502624191	0.002807274502624191	FALSE
AC011247.2	1	0	0	0	0	0	0	0	0	FALSE
AC011247.3	10	0	0	0	0.38836452503902186	9.093990997182338e-5	0	9.096257287051238e-5	0	FALSE
AC011257.1	1	0	0	0.9776785736771201	0.9776785736771201	4.880428605211766e-4	4.880428605211766e-4	4.8822165263029415e-4	4.8822165263029415e-4	FALSE
AC011266.1	1	0	0	0.9624322488073607	0.9624322488073607	8.537621197211034e-4	8.537621197211034e-4	8.543878921030148e-4	8.543878921030148e-4	FALSE
AC011270.2	1	0	0	0.9661863713054383	0.9661863713054383	7.318854986726474e-4	7.318854986726474e-4	7.323324789454412e-4	7.323324789454412e-4	FALSE
AC011284.1	1	0	0	0.9776785736771201	0.9776785736771201	4.880428605211766e-4	4.880428605211766e-4	4.8822165263029415e-4	4.8822165263029415e-4	FALSE
AC011284.3	9	0	0	0	0	0	0	0	0	FALSE
AC011287.1	1	0	0	0.8370476448060846	0.8370476448060846	0.0191870155925791	0.0191870155925791	0.018552422799951177	0.018552422799951177	FALSE
AC011287.2	1	0	0	0.9999337101438208	0.9999337101438208	1.2205541315757354e-4	1.2205541315757354e-4	1.2205541315757354e-4	1.2205541315757354e-4	FALSE
AC011290.1	1	0	0	0	0	0	0	0	0	FALSE
AC011290.2	2	0	0	0	0	0	0	0	0	FALSE
AC011290.4	9	0	0	0	0.4412752922268465	5.084402280452907e-5	0	5.084465624657632e-5	0	FALSE
AC011294.1	1	0	0	1.075941002579571	1.075941002579571	0.012599956708470625	0.012599956708470625	0.009764433052605883	0.009764433052605883	FALSE
AC011294.3	12	0	0	0	0.2480855730675003	2.138401296188485e-5	0	2.1385076565788323e-5	0	FALSE
AC011297.1	1	0	0	0.970032705588443	0.970032705588443	6.099790789393384e-4	6.099790789393384e-4	6.102770657878677e-4	6.102770657878677e-4	FALSE
AC011298.1	1	0	0	0.9549561098872658	0.9549561098872658	0.0010974259657634566	0.0010974259657634566	0.0010984987184181618	0.0010984987184181618	FALSE
AC011298.2	11	0	0	0	0	0	0	0	0	FALSE
AC011306.1	10	0	0	0	0.0970032705588443	6.0997907893933846e-5	0	6.102770657878677e-5	0	FALSE
AC011330.2	1	0	0	1.0911762035122963	1.0911762035122963	0.0029237277630294162	0.0029237277630294162	0.0024411082631514707	0.0024411082631514707	FALSE
AC011343.1	9	0	0	0	0	0	0	0	0	FALSE
AC011352.1	1	0	0	0.9999337101438208	0.9999337101438208	1.2205541315757354e-4	1.2205541315757354e-4	1.2205541315757354e-4	1.2205541315757354e-4	FALSE
AC011352.3	1	0	0	0.9930203986931763	0.9930203986931763	2.4408102763029415e-4	2.4408102763029415e-4	2.4411082631514708e-4	2.4411082631514708e-4	FALSE
AC011362.1	1	0	0	0.9930203986931763	0.9930203986931763	2.4408102763029415e-4	2.4408102763029415e-4	2.4411082631514708e-4	2.4411082631514708e-4	FALSE
AC011363.1	1	0	0	0.9999337101438208	0.9999337101438208	1.2205541315757354e-4	1.2205541315757354e-4	1.2205541315757354e-4	1.2205541315757354e-4	FALSE
AC011365.1	3	0	0	0	0.2812480198934152	0.004420108454498763	0	0.004312624598234265	0	FALSE
AC011365.2	3	0	0	0.9383261663205662	0.6348375125420015	0.0013089147161712252	7.318854986726474e-4	0.0013121445761816429	7.323324789454412e-4	FALSE
AC011366.3	9	0	0	0	0.11111796255301727	3.4249155758310552e-6	0	3.424915575831056e-6	0	FALSE
AC011369.1	1	0	0	0.970032705588443	0.970032705588443	6.099790789393384e-4	6.099790789393384e-4	6.102770657878677e-4	6.102770657878677e-4	FALSE
AC011369.2	1	0	0	0.9661863713054383	0.9661863713054383	7.318854986726474e-4	7.318854986726474e-4	7.323324789454412e-4	7.323324789454412e-4	FALSE
AC011373.1	1	0	0	0	0	0	0	0	0	FALSE
AC011374.2	3	0	0	0	0.32050249089046434	0.002668839745692462	0	0.0023597379877130886	0	FALSE
AC011377.1	1	0	0	0	0	0	0	0	0	FALSE
AC011379.2	3	0	0	0	0.3077535435945886	0.011006144250427187	0	0.009398266813133162	0	FALSE
AC011380.1	11	0	0	0	0.08816693996346052	4.382216454053771e-5	0	4.383273428596476e-5	0	FALSE
AC011383.1	1	0	0	0.9776785736771201	0.9776785736771201	4.880428605211766e-4	4.880428605211766e-4	4.8822165263029415e-4	4.8822165263029415e-4	FALSE
AC011389.1	1	0	0	0.9590977141133494	0.9590977141133494	9.756089420847065e-4	9.756089420847065e-4	9.764433052605883e-4	9.764433052605883e-4	FALSE
AC011389.2	1	0	0	0.9856149171742672	0.9856149171742672	3.6607684341816187e-4	3.6607684341816187e-4	3.661662394727206e-4	3.661662394727206e-4	FALSE
AC011389.3	1	0	0	0.89405544246138835	0.89405544246138835	0.003163756169519712	0.003163756169519712	0.003173440742096912	0.003173440742096912	FALSE
AC011396.1	1	0	0	0.9930203986931763	0.9930203986931763	2.4408102763029415e-4	2.4408102763029415e-4	2.4411082631514708e-4	2.4411082631514708e-4	FALSE
AC011396.2	1	0	0	0.9930203986931763	0.9930203986931763	2.4408102763029415e-4	2.4408102763029415e-4	2.4411082631514708e-4	2.4411082631514708e-4	FALSE
AC011396.3	1	0	0	0.9776785736771201	0.9776785736771201	4.880428605211766e-4	4.880428605211766e-4	4.8822165263029415e-4	4.8822165263029415e-4	FALSE
AC011405.1	3	0	0	0	0.2874136783942598	0.002745293238130107	0	0.0026852190894666177	0	FALSE
AC011410.1	1	0	0	0	0	0	0	0	0	FALSE
AC011416.3	3	0	0	0	0.2764180277452813	0.012835694104342094	0	0.011961430489442206	0	FALSE
AC011442.1	1	0	0	0.9590977141133494	0.9590977141133494	9.756089420847065e-4	9.756089420847065e-4	9.764433052605883e-4	9.764433052605883e-4	FALSE
AC011443.1	1	0	0	0.9401970903623984	0.9401970903623984	0.0014626982446905895	0.0014626982446905895	0.0014646649578908824	0.0014646649578908824	FALSE
AC011444.1	3	0	0	0	0.33331123671460694	4.068513771919118e-5	0	4.068513771919118e-5	0	FALSE
AC011444.2	3	0	0	0	0.3724995005195431	5.283704140221327e-4	0	4.4753651491110297e-4	0	FALSE
AC011444.3	1	0	0	0.9999337101438208	0.9999337101438208	1.2205541315757354e-4	1.2205541315757354e-4	1.2205541315757354e-4	1.2205541315757354e-4	FALSE
AC011444.4	2	0	0	0.48715423357322896	0.48715423357322896	3.20307429407077e-4	3.20307429407077e-4	3.204101249599487e-4	3.204101249599487e-4	FALSE
AC011445.1	1	0	0	0.9776785736771201	0.9776785736771201	4.880428605211766e-4	4.880428605211766e-4	4.8822165263029415e-4	4.8822165263029415e-4	FALSE
AC011446.1	3	0	0	0	0.3310067995643921	8.136034254343138e-5	0	8.137027543838236e-5	0	FALSE
AC011446.2	3	0	0	0.970032705588443	0.6511900758523311	0.004745276808357549	6.099790789393384e-4	0.00436875731307529	6.102770657878677e-4	FALSE
AC011447.3	3	0	0	0.8497495789431764	0.6080193486965447	0.017717981071525193	6.40614858814154e-4	0.01575532935870433	6.408202499198974e-4	FALSE
AC011447.6	1	0	0	0.9683550617683424	0.9683550617683424	0.0032865863484834606	0.0032865863484834606	0.0030513853289393386	0.0030513853289393386	FALSE
AC011448.1	3	0	0	0	0.3258928578923734	1.6268095350705888e-4	0	1.6274055087676473e-4	0	FALSE
AC011450.1	3	0	0	0	0.31512670644959884	4.4699020568879935e-4	0	4.4753651491110297e-4	0	FALSE
AC011451.1	1	0	0	0.970032705588443	0.970032705588443	6.099790789393384e-4	6.099790789393384e-4	6.102770657878677e-4	6.102770657878677e-4	FALSE
AC011451.3	1	0	0	0.9930203986931763	0.9930203986931763	2.4408102763029415e-4	2.4408102763029415e-4	2.4411082631514708e-4	2.4411082631514708e-4	FALSE
AC011452.1	1	0	0	0.9930203986931763	0.9930203986931763	2.4408102763029415e-4	2.4408102763029415e-4	2.4411082631514708e-4	2.4411082631514708e-4	FALSE
AC011453.1	1	0	0	0.8195756240052272	0.8195756240052272	0.010985016982866478	0.010985016982866478	0.011107042597339191	0.011107042597339191	FALSE
AC011455.1	1	0	0	0.9039544691744539	0.9039544691744539	0.002678335593265594	0.002678335593265594	0.0026852190894666177	0.0026852190894666177	FALSE
AC011455.2	1	0	0	0	0	0	0	0	0	FALSE
AC011456.1	1	0	0	0.9999337101438208	0.9999337101438208	1.2205541315757354e-4	1.2205541315757354e-4	1.2205541315757354e-4	1.2205541315757354e-4	FALSE
AC011461.1	1	0	0	0.9930203986931763	0.9930203986931763	2.4408102763029415e-4	2.4408102763029415e-4	2.4411082631514708e-4	2.4411082631514708e-4	FALSE
AC011462.2	1	0	0	0.9856149171742672	0.9856149171742672	3.6607684341816187e-4	3.6607684341816187e-4	3.661662394727206e-4	3.661662394727206e-4	FALSE
AC011462.3	1	0	0	0.950146454230684	0.950146454230684	0.001219213190757354	0.001219213190757354	0.0012205541315757353	0.0012205541315757353	FALSE
AC011462.4	1	0	0	0.970032705588443	0.970032705588443	6.099790789393384e-4	6.099790789393384e-4	6.102770657878677e-4	6.102770657878677e-4	FALSE
AC011465.1	1	0	0	0.9999337101438208	0.9999337101438208	1.2205541315757354e-4	1.2205541315757354e-4	1.2205541315757354e-4	1.2205541315757354e-4	FALSE
AC011466.1	1	0	0	0.9776785736771201	0.9776785736771201	4.880428605211766e-4	4.880428605211766e-4	4.8822165263029415e-4	4.8822165263029415e-4	FALSE
AC011466.2	1	0	0	0.9930203986931763	0.9930203986931763	2.4408102763029415e-4	2.4408102763029415e-4	2.4411082631514708e-4	2.4411082631514708e-4	FALSE
AC011466.3	1	0	0	0.9856149171742672	0.9856149171742672	3.6607684341816187e-4	3.6607684341816187e-4	3.661662394727206e-4	3.661662394727206e-4	FALSE
AC011466.4	3	0	0	0.8882033550716242	0.6294011183569179	0.0069877170233246496	3.204101249599487e-4	0.006372314583742091	3.204101249599487e-4	FALSE
AC011467.1	1	0	0	0.9661863713054383	0.9661863713054383	7.318854986726474e-4	7.318854986726474e-4	7.323324789454412e-4	7.323324789454412e-4	FALSE
AC011467.3	1	0	0	0.9930203986931763	0.9930203986931763	2.4408102763029415e-4	2.4408102763029415e-4	2.4411082631514708e-4	2.4411082631514708e-4	FALSE
AC011468.1	3	0	0	0	0.310070847617822	5.686880346281378e-4	0	5.695919280686765e-4	0	FALSE
AC011468.2	1	0	0	0	0	0	0	0	0	FALSE
AC011468.3	1	0	0	0.9856149171742672	0.9856149171742672	3.6607684341816187e-4	3.6607684341816187e-4	3.661662394727206e-4	3.661662394727206e-4	FALSE
AC011468.5	3	0	0	0.9999999999991295	0.7058328338525863	6.351737890087822e-4	3.204101249599487e-4	5.543398898977525e-4	3.204101249599487e-4	FALSE
AC011471.2	1	0	0	0.970032705588443	0.970032705588443	6.099790789393384e-4	6.099790789393384e-4	6.102770657878677e-4	6.102770657878677e-4	FALSE
AC011471.3	1	0	0	0.9930203986931763	0.9930203986931763	2.4408102763029415e-4	2.4408102763029415e-4	2.4411082631514708e-4	2.4411082631514708e-4	FALSE
AC011472.1	3	0	0	0	0.32853830572475573	1.2202561447272063e-4	0	1.2205541315757352e-4	0	FALSE
AC011472.3	3	0	0	0	0.3258928578923734	1.6268095350705888e-4	0	1.6274055087676473e-4	0	FALSE
AC011472.4	1	0	0	0.9856149171742672	0.9856149171742672	3.6607684341816187e-4	3.6607684341816187e-4	3.661662394727206e-4	3.661662394727206e-4	FALSE
AC011472.5	1	0	0	0.9260168225110886	0.9260168225110886	0.001827702335454046	0.001827702335454046	0.001830831197363603	0.001830831197363603	FALSE
AC011473.1	1	0	0	0	0	0	0	0	0	FALSE
AC011473.2	1	0	0	0	0	0	0	0	0	FALSE
AC011473.3	1	0	0	0.970032705588443	0.970032705588443	6.099790789393384e-4	6.099790789393384e-4	6.102770657878677e-4	6.102770657878677e-4	FALSE
AC011473.4	1	0	0	0.9999337101438208	0.9999337101438208	1.2205541315757354e-4	1.2205541315757354e-4	1.2205541315757354e-4	1.2205541315757354e-4	FALSE
AC011474.1	1	0	0	0.8963815113424433	0.8963815113424433	0.005827847991425601	0.005827847991425601	0.005614549005248382	0.005614549005248382	FALSE
AC011474.2	1	0	0	0.9776785736771201	0.9776785736771201	4.880428605211766e-4	4.880428605211766e-4	4.8822165263029415e-4	4.8822165263029415e-4	FALSE
AC011474.3	1	0	0	0.9999337101438208	0.9999337101438208	1.2205541315757354e-4	1.2205541315757354e-4	1.2205541315757354e-4	1.2205541315757354e-4	FALSE
AC011474.4	1	0	0	0.9856149171742672	0.9856149171742672	3.6607684341816187e-4	3.6607684341816187e-4	3.661662394727206e-4	3.661662394727206e-4	FALSE
AC011475.1	2	0	0	0.48333748746242916	0.48333748746242916	4.3233871093800095e-4	4.3233871093800095e-4	4.3261951113995244e-4	4.3261951113995244e-4	FALSE
AC011476.2	1	0	0	0	0	0	0	0	0	FALSE
AC011476.3	1	0	0	0.9755910602734982	0.9755910602734982	0.0061954147690864185	0.0061954147690864185	0.005492493592090809	0.005492493592090809	FALSE
AC011477.1	2	0	0	0.500472534797191	0.500472534797191	6.408202499198974e-4	6.408202499198974e-4	3.204101249599487e-4	3.204101249599487e-4	FALSE
AC011477.2	3	0	0	0	0.3227850205894475	0.0010955287828278203	0	0.0010171284429797795	0	FALSE
AC011477.3	1	0	0	0.9999337101438208	0.9999337101438208	1.2205541315757354e-4	1.2205541315757354e-4	1.2205541315757354e-4	1.2205541315757354e-4	FALSE
AC011477.4	1	0	0	0	0	0	0	0	0	FALSE
AC011478.1	1	0	0	0	0	0	0	0	0	FALSE
AC011479.1	1	0	0	0	0	0	0	0	0	FALSE
AC011479.2	3	0	0	0	0.2897096405229512	0.001579360095889784	0	0.0015867203710484559	0	FALSE
AC011479.3	3	0	0	0.9624322488073607	0.6541440829354968	3.913907482270174e-4	3.204101249599487e-4	3.9159933902098784e-4	3.204101249599487e-4	FALSE
AC011481.1	1	0	0	0.9776785736771201	0.9776785736771201	4.880428605211766e-4	4.880428605211766e-4	4.8822165263029415e-4	4.8822165263029415e-4	FALSE
AC011483.1	1	0	0	0.930212542853466	0.930212542853466	0.0017060641038844136	0.0017060641038844136	0.0017087757842060296	0.0017087757842060296	FALSE
AC011483.2	1	0	0	0.970032705588443	0.970032705588443	6.099790789393384e-4	6.099790789393384e-4	6.102770657878677e-4	6.102770657878677e-4	FALSE
AC011483.3	1	0	0	0	0	0	0	0	0	FALSE
AC011484.1	3	0	0	0.9999999999991295	0.9989512886952693	0.0027838208877233378	8.646774218760019e-4	0.0023887881306536526	8.652390222799049e-4	FALSE
AC011489.1	1	0	0	0.9590977141133494	0.9590977141133494	9.756089420847065e-4	9.756089420847065e-4	9.764433052605883e-4	9.764433052605883e-4	FALSE
AC011491.2	1	0	0	0	0	0	0	0	0	FALSE
AC011491.3	1	0	0	0.9930203986931763	0.9930203986931763	2.4408102763029415e-4	2.4408102763029415e-4	2.4411082631514708e-4	2.4411082631514708e-4	FALSE
AC011492.1	2	0	0	0	0	0	0	0	0	FALSE
AC011495.1	2	0	0	0.4674957104140397	0.4674957104140397	0.0017566074318717702	0.0017566074318717702	0.001762255687279718	0.001762255687279718	FALSE
AC011495.2	1	0	0	0.9930203986931763	0.9930203986931763	2.4408102763029415e-4	2.4408102763029415e-4	2.4411082631514708e-4	2.4411082631514708e-4	FALSE
AC011495.3	1	0	0	0.9930203986931763	0.9930203986931763	2.4408102763029415e-4	2.4408102763029415e-4	2.4411082631514708e-4	2.4411082631514708e-4	FALSE
AC011497.1	1	0	0	0.9776785736771201	0.9776785736771201	4.880428605211766e-4	4.880428605211766e-4	4.8822165263029415e-4	4.8822165263029415e-4	FALSE
AC011498.1	3	0	0	0.9563949217894407	0.6534057783459302	0.021105073627988916	0.0012804081532053336	0.01596893610867763	0.001281640499839795	FALSE
AC011498.2	1	0	0	0.9549561098872658	0.9549561098872658	0.0010974259657634566	0.0010974259657634566	0.0010984987184181618	0.0010984987184181618	FALSE
AC011498.3	1	0	0	0.9930203986931763	0.9930203986931763	2.4408102763029415e-4	2.4408102763029415e-4	2.4411082631514708e-4	2.4411082631514708e-4	FALSE
AC011498.4	3	0	0	0	0.2799517874882615	0.016164932303745137	0	0.014605964441189632	0	FALSE
AC011498.6	1	0	0	0.9661863713054383	0.9661863713054383	7.318854986726474e-4	7.318854986726474e-4	7.323324789454412e-4	7.323324789454412e-4	FALSE
AC011499.1	3	0	0	0	0.33331123671460694	4.068513771919118e-5	0	4.068513771919118e-5	0	FALSE
AC011500.3	1	0	0	0	0	0	0	0	0	FALSE
AC011503.1	1	0	0	0.9661863713054383	0.9661863713054383	7.318854986726474e-4	7.318854986726474e-4	7.323324789454412e-4	7.323324789454412e-4	FALSE
AC011504.1	1	0	0	0.9179662274421615	0.9179662274421615	0.002070889402538753	0.002070889402538753	0.00207494202367875	0.00207494202367875	FALSE
AC011506.1	2	0	0	0.49999999999956474	0.49999999999956474	1.6020506247997436e-4	1.6020506247997436e-4	1.6020506247997436e-4	1.6020506247997436e-4	FALSE
AC011507.1	1	0	0	0.9776785736771201	0.9776785736771201	4.880428605211766e-4	4.880428605211766e-4	4.8822165263029415e-4	4.8822165263029415e-4	FALSE
AC011509.1	1	0	0	0.9999337101438208	0.9999337101438208	1.2205541315757354e-4	1.2205541315757354e-4	1.2205541315757354e-4	1.2205541315757354e-4	FALSE
AC011509.2	1	0	0	0.9776785736771201	0.9776785736771201	4.880428605211766e-4	4.880428605211766e-4	4.8822165263029415e-4	4.8822165263029415e-4	FALSE
AC011510.1	1	0	0	0.9856149171742672	0.9856149171742672	3.6607684341816187e-4	3.6607684341816187e-4	3.661662394727206e-4	3.661662394727206e-4	FALSE
AC011511.1	3	0	0	0	0.3110368055373664	0.0014187451845325274	0	0.0013426095447333088	0	FALSE
AC011511.2	3	0	0	0.9661863713054383	0.6553954571015226	3.5076520787753204e-4	3.204101249599487e-4	3.5091420130179665e-4	3.204101249599487e-4	FALSE
AC011511.3	1	0	0	0.9999337101438208	0.9999337101438208	1.2205541315757354e-4	1.2205541315757354e-4	1.2205541315757354e-4	1.2205541315757354e-4	FALSE
AC011511.4	1	0	0	0	0	0	0	0	0	FALSE
AC011511.5	3	0	0	0.8987014830371036	0.6091120442035559	0.003285481545772585	0.004149311118231337	0.0032192750721900475	0.004165331624479333	FALSE
AC011513.3	9	0	0	0	0	0	0	0	0	FALSE
AC011513.4	12	0	0	0	0.08330089012872192	4.873294346978558e-6	0	4.873294346978558e-6	0	FALSE
AC011516.1	10	0	0	0	0.09999337101438208	1.2205541315757355e-5	0	1.2205541315757355e-5	0	FALSE
AC011516.2	13	0	0	0	0	0	0	0	0	FALSE
AC011518.1	10	0	0	0	0.0970032705588443	6.0997907893933846e-5	0	6.102770657878677e-5	0	FALSE
AC011518.2	9	0	0	0	0	0	0	0	0	FALSE
AC011523.1	1	0	0	0.9856149171742672	0.9856149171742672	3.6607684341816187e-4	3.6607684341816187e-4	3.661662394727206e-4	3.661662394727206e-4	FALSE
AC011523.2	11	0	0	0	0	0	0	0	0	FALSE
AC011524.1	11	0	0	0	0.08818479141713119	5.545264353993986e-5	0	5.547973325344252e-5	0	FALSE
AC011524.2	10	0	0	0	0.09776785736771201	4.8804286052117664e-5	0	4.882216526302942e-5	0	FALSE
AC011524.3	9	0	0	0	0	0	0	0	0	FALSE
AC011525.1	1	0	0	0.8324538156470871	0.8324538156470871	0.008591884602328204	0.008591884602328204	0.008665934334187721	0.008665934334187721	FALSE
AC011525.2	10	0	0	0	0.09401970903623984	1.4626982446905895e-4	0	1.4646649578908824e-4	0	FALSE
AC011525.4	9	0	0	0	0	0	0	0	0	FALSE
AC011526.1	3	0	0	0.9383261663205662	0.9348283664306516	0.005882178277384104	0.006077839759848129	0.005773606106314907	0.006113256113256113	FALSE
AC011530.1	1	0	0	0.9999337101438208	0.9999337101438208	1.2205541315757354e-4	1.2205541315757354e-4	1.2205541315757354e-4	1.2205541315757354e-4	FALSE
AC011530.4	9	0	0	0	0	0	0	0	0	FALSE
AC011551.3	2	0	0	0	0	0	0	0	0	FALSE
AC011558.1	3	0	0	0.9533296044338563	0.6511098681443286	0.001323612805165867	3.204101249599487e-4	0.0012459872311240026	3.204101249599487e-4	FALSE
AC011558.5	3	0	0	0.943668033784255	0.6328629087539398	0.0012902711435136438	0.0019273952328345634	0.0012924299102105722	0.0019305019305019305	FALSE
AC011586.1	1	0	0	0.9999337101438208	0.9999337101438208	1.2205541315757354e-4	1.2205541315757354e-4	1.2205541315757354e-4	1.2205541315757354e-4	FALSE
AC011591.1	1	0	0	0.970032705588443	0.970032705588443	6.099790789393384e-4	6.099790789393384e-4	6.102770657878677e-4	6.102770657878677e-4	FALSE
AC011592.1	1	0	0	0.8898092794424604	0.8898092794424604	0.08037214862344369	0.08037214862344369	0.06590992310508971	0.06590992310508971	FALSE
AC011595.1	3	0	0	0	0.3258928578923734	1.6268095350705888e-4	0	1.6274055087676473e-4	0	FALSE
AC011595.3	1	0	0	0.9999337101438208	0.9999337101438208	1.2205541315757354e-4	1.2205541315757354e-4	1.2205541315757354e-4	1.2205541315757354e-4	FALSE
AC011601.1	1	0	0	0.9661863713054383	0.9661863713054383	7.318854986726474e-4	7.318854986726474e-4	7.323324789454412e-4	7.323324789454412e-4	FALSE
AC011603.1	1	0	0	0.9661863713054383	0.9661863713054383	7.318854986726474e-4	7.318854986726474e-4	7.323324789454412e-4	7.323324789454412e-4	FALSE
AC011603.2	3	0	0	0.9027610477131507	0.6160470556873158	0.0034116054259913002	0.0013409706170663981	0.003438031014537291	0.0013426095447333088	FALSE
AC011603.3	1	0	0	0.970032705588443	0.970032705588443	6.099790789393384e-4	6.099790789393384e-4	6.102770657878677e-4	6.102770657878677e-4	FALSE
AC011604.2	1	0	0	0	0	0	0	0	0	FALSE
AC011611.2	1	0	0	0.9999337101438208	0.9999337101438208	1.2205541315757354e-4	1.2205541315757354e-4	1.2205541315757354e-4	1.2205541315757354e-4	FALSE
AC011611.3	3	0	0	0.9540187900815507	0.6465445690852726	6.553578523868233e-4	3.6607684341816187e-4	6.560722880908214e-4	3.661662394727206e-4	FALSE
AC011611.4	3	0	0	0	0.3726706220969229	0.0018653082757384349	0	0.0014646649578908824	0	FALSE
AC011611.5	2	0	0	0.48715423357322896	0.48715423357322896	3.20307429407077e-4	3.20307429407077e-4	3.204101249599487e-4	3.204101249599487e-4	FALSE
AC011625.1	10	0	0	0	0.09930203986931763	2.4408102763029417e-5	0	2.441108263151471e-5	0	FALSE
AC011632.1	1	0	0	0.8422534343025065	0.8422534343025065	0.007270581117264732	0.007270581117264732	0.007323324789454412	0.007323324789454412	FALSE
AC011632.2	1	0	0	0.9999337101438208	0.9999337101438208	1.2205541315757354e-4	1.2205541315757354e-4	1.2205541315757354e-4	1.2205541315757354e-4	FALSE
AC011648.1	9	0	0	0	0	0	0	0	0	FALSE
AC011676.1	1	0	0	0.9999337101438208	0.9999337101438208	1.2205541315757354e-4	1.2205541315757354e-4	1.2205541315757354e-4	1.2205541315757354e-4	FALSE
AC011676.2	1	0	0	0	0	0	0	0	0	FALSE
AC011676.3	1	0	0	0.9999337101438208	0.9999337101438208	1.2205541315757354e-4	1.2205541315757354e-4	1.2205541315757354e-4	1.2205541315757354e-4	FALSE
AC011676.4	1	0	0	0.9930203986931763	0.9930203986931763	2.4408102763029415e-4	2.4408102763029415e-4	2.4411082631514708e-4	2.4411082631514708e-4	FALSE
AC011700.1	1	0	0	0.9624322488073607	0.9624322488073607	8.537621197211034e-4	8.537621197211034e-4	8.543878921030148e-4	8.543878921030148e-4	FALSE
AC011718.1	1	0	0	0	0	0	0	0	0	FALSE
AC011718.2	12	0	0	0.9343224336023549	0.6340783333562002	0.0010097655896169181	5.882697283299881e-4	0.0010119953718577101	5.885926771159393e-4	FALSE
AC011718.3	9	0	0	0	0	0	0	0	0	FALSE
AC011726.2	3	0	0	0.9045123324937706	0.6348374441643	0.004892064913673133	3.204101249599487e-4	0.004460113110940106	3.204101249599487e-4	FALSE
AC011726.3	1	0	0	0.9856149171742672	0.9856149171742672	3.6607684341816187e-4	3.6607684341816187e-4	3.661662394727206e-4	3.661662394727206e-4	FALSE
AC011731.1	3	0	0	0	0.3233442351961477	2.0332635964644615e-4	0	2.034256885959559e-4	0	FALSE
AC011738.4	11	0	0	0	0.0909110264859347	4.94716428543159e-6	0	4.94716428543159e-6	0	FALSE
AC011747.1	1	0	0	0.9624322488073607	0.9624322488073607	8.537621197211034e-4	8.537621197211034e-4	8.543878921030148e-4	8.543878921030148e-4	FALSE
AC011747.2	1	0	0	0	0	0	0	0	0	FALSE
AC011747.3	12	0	0	0.9743193302992408	0.8868677379329094	4.170787138469161e-4	4.1882334089967e-4	4.172322515008399e-4	4.189334950863826e-4	FALSE
AC011747.7	2	0	0	0.9548360834548375	0.9548360834548375	0.0013442357221187722	0.0013442357221187722	0.001345854209719828	0.001345854209719828	FALSE
AC011752.1	13	0	0	0	0.38001222063897794	8.337948307209039e-5	0	8.339461785240195e-5	0	FALSE
AC011753.2	1	0	0	0.9039544691744539	0.9039544691744539	0.002678335593265594	0.002678335593265594	0.0026852190894666177	0.0026852190894666177	FALSE
AC011753.5	2	0	0	0.4855601149993035	0.4855601149993035	3.2432423325398863e-4	3.2432423325398863e-4	3.244646333549643e-4	3.244646333549643e-4	FALSE
AC011754.1	1	0	0	0.9776785736771201	0.9776785736771201	4.880428605211766e-4	4.880428605211766e-4	4.8822165263029415e-4	4.8822165263029415e-4	FALSE
AC011773.1	1	0	0	0.9776785736771201	0.9776785736771201	4.880428605211766e-4	4.880428605211766e-4	4.8822165263029415e-4	4.8822165263029415e-4	FALSE
AC011773.2	1	0	0	0.9999337101438208	0.9999337101438208	1.2205541315757354e-4	1.2205541315757354e-4	1.2205541315757354e-4	1.2205541315757354e-4	FALSE
AC011773.3	1	0	0	0.934850950343202	0.934850950343202	0.0015843960736299282	0.0015843960736299282	0.001586720371048456	0.001586720371048456	FALSE
AC011773.4	3	0	0	0.8572822463161152	0.6190940821050815	0.003012155282356765	3.204101249599487e-4	0.002954763015330032	3.204101249599487e-4	FALSE
AC011815.1	3	0	0	0	0.31339903012079945	4.8756608156352984e-4	0	4.882216526302941e-4	0	FALSE
AC011815.2	3	0	0	0.9401970903623984	0.6470473866522601	9.147795815101281e-4	0.001281640499839795	7.018284026035933e-4	6.408202499198974e-4	FALSE
AC011815.3	1	0	0	0	0	0	0	0	0	FALSE
AC011816.1	2	0	0	0	0	0	0	0	0	FALSE
AC011816.2	3	0	0	0.9590977141133494	0.6530325713708263	4.320063556815517e-4	3.204101249599487e-4	4.3228447674017903e-4	3.204101249599487e-4	FALSE
AC011824.1	1	0	0	0.9776785736771201	0.9776785736771201	4.880428605211766e-4	4.880428605211766e-4	4.8822165263029415e-4	4.8822165263029415e-4	FALSE
AC011824.2	1	0	0	0.9624322488073607	0.9624322488073607	8.537621197211034e-4	8.537621197211034e-4	8.543878921030148e-4	8.543878921030148e-4	FALSE
AC011824.3	1	0	0	0.9856149171742672	0.9856149171742672	3.6607684341816187e-4	3.6607684341816187e-4	3.661662394727206e-4	3.661662394727206e-4	FALSE
AC011825.1	2	0	0	0.49999999999956474	0.49999999999956474	1.6020506247997436e-4	1.6020506247997436e-4	1.6020506247997436e-4	1.6020506247997436e-4	FALSE
AC011825.2	1	0	0	0.9856149171742672	0.9856149171742672	3.6607684341816187e-4	3.6607684341816187e-4	3.661662394727206e-4	3.661662394727206e-4	FALSE
AC011825.3	1	0	0	0.9930203986931763	0.9930203986931763	2.4408102763029415e-4	2.4408102763029415e-4	2.4411082631514708e-4	2.4411082631514708e-4	FALSE
AC011825.4	3	0	0	0	0.3233442351961477	2.0332635964644615e-4	0	2.034256885959559e-4	0	FALSE
AC011840.1	1	0	0	0.9549561098872658	0.9549561098872658	0.0010974259657634566	0.0010974259657634566	0.0010984987184181618	0.0010984987184181618	FALSE
AC011840.3	1	0	0	0.9999337101438208	0.9999337101438208	1.2205541315757354e-4	1.2205541315757354e-4	1.2205541315757354e-4	1.2205541315757354e-4	FALSE
AC011840.5	1	0	0	0.9856149171742672	0.9856149171742672	3.6607684341816187e-4	3.6607684341816187e-4	3.661662394727206e-4	3.661662394727206e-4	FALSE
AC011840.6	1	0	0	0.9453801193487965	0.9453801193487965	0.0013409706170663981	0.0013409706170663981	0.0013426095447333088	0.0013426095447333088	FALSE
AC011841.1	13	0	0	0	0.21899392704224413	4.4594944987974447e-4	0	4.4675842286011076e-4	0	FALSE
AC011853.1	2	0	0	0	0	0	0	0	0	FALSE
AC011853.2	1	0	0	0.9930203986931763	0.9930203986931763	2.4408102763029415e-4	2.4408102763029415e-4	2.4411082631514708e-4	2.4411082631514708e-4	FALSE
AC011891.1	1	0	0	0.9930203986931763	0.9930203986931763	2.4408102763029415e-4	2.4408102763029415e-4	2.4411082631514708e-4	2.4411082631514708e-4	FALSE
AC011891.5	2	0	0	0	0	0	0	0	0	FALSE
AC011893.1	1	0	0	0.9549561098872658	0.9549561098872658	0.0010974259657634566	0.0010974259657634566	0.0010984987184181618	0.0010984987184181618	FALSE
AC011897.1	1	0	0	0.9999337101438208	0.9999337101438208	1.2205541315757354e-4	1.2205541315757354e-4	1.2205541315757354e-4	1.2205541315757354e-4	FALSE
AC011897.2	9	0	0	0	0	0	0	0	0	FALSE
AC011899.1	1	0	0	0.9624322488073607	0.9624322488073607	8.537621197211034e-4	8.537621197211034e-4	8.543878921030148e-4	8.543878921030148e-4	FALSE
AC011899.10	11	0	0	0	0.2721177187599453	4.0072897065266605e-5	0	4.00734355321276e-5	0	FALSE
AC011899.2	3	0	0	0.9743084671464579	0.6967827848848015	0.013891283627187424	6.40614858814154e-4	0.00985598438942161	6.408202499198974e-4	FALSE
AC011899.3	1	0	0	0.9071473190634346	0.9071473190634346	0.007277494412150609	0.007277494412150609	0.006835103136824118	0.006835103136824118	FALSE
AC011900.1	1	0	0	0.9549561098872658	0.9549561098872658	0.0010974259657634566	0.0010974259657634566	0.0010984987184181618	0.0010984987184181618	FALSE
AC011901.2	9	0	0	0	0	0	0	0	0	FALSE
AC011912.1	3	0	0	0.9039544691744539	0.6346514897245278	9.99581906075181e-4	3.204101249599487e-4	0.0010018764048088556	3.204101249599487e-4	FALSE
AC011921.1	1	0	0	0.9930203986931763	0.9930203986931763	2.4408102763029415e-4	2.4408102763029415e-4	2.4411082631514708e-4	2.4411082631514708e-4	FALSE
AC011921.3	2	0	0	0	0	0	0	0	0	FALSE
AC011933.1	2	0	0	0.49999999999956474	0.49999999999956474	1.6020506247997436e-4	1.6020506247997436e-4	1.6020506247997436e-4	1.6020506247997436e-4	FALSE
AC011933.2	1	0	0	1.0170882833978536	1.0170882833978536	0.003894568915537651	0.003894568915537651	0.003417551568412059	0.003417551568412059	FALSE
AC011933.3	1	0	0	0	0	0	0	0	0	FALSE
AC011933.4	1	0	0	0.9999337101438208	0.9999337101438208	1.2205541315757354e-4	1.2205541315757354e-4	1.2205541315757354e-4	1.2205541315757354e-4	FALSE
AC011939.1	2	0	0	0.4674957104140397	0.4674957104140397	0.0017566074318717702	0.0017566074318717702	0.001762255687279718	0.001762255687279718	FALSE
AC011939.2	3	0	0	0	0.31488019971546016	0.0012976135306053938	0	0.0012205541315757353	0	FALSE
AC011939.3	1	0	0	0.970032705588443	0.970032705588443	6.099790789393384e-4	6.099790789393384e-4	6.102770657878677e-4	6.102770657878677e-4	FALSE
AC011944.1	3	0	0	0	0.2824550372698301	0.0022229322255533177	0	0.002237682574555515	0	FALSE
AC011944.2	1	0	0	0.9260168225110886	0.9260168225110886	0.001827702335454046	0.001827702335454046	0.001830831197363603	0.001830831197363603	FALSE
AC011978.2	3	0	0	0	0.3135435457866907	0.0013380006814760568	0	0.0012612392692949266	0	FALSE
AC011979.1	2	0	0	0.4664726252157874	0.4664726252157874	0.006804710028836917	0.006804710028836917	0.006568407561678949	0.006568407561678949	FALSE
AC011990.1	1	0	0	0.9930203986931763	0.9930203986931763	2.4408102763029415e-4	2.4408102763029415e-4	2.4411082631514708e-4	2.4411082631514708e-4	FALSE
AC011995.1	10	0	0	0	0.09624322488073607	8.537621197211033e-5	0	8.5438789210301485e-05	0	FALSE
AC011995.2	1	0	0	0.9661863713054383	0.9661863713054383	7.318854986726474e-4	7.318854986726474e-4	7.323324789454412e-4	7.323324789454412e-4	FALSE
AC011995.3	9	0	0	0	0	0	0	0	0	FALSE
AC011997.1	13	0	0	0	0.3775402981100222	1.23785118718079e-4	0	1.2383237527150226e-4	0	FALSE
AC011998.3	1	0	0	0	0	0	0	0	0	FALSE
AC012005.1	2	0	0	0.8467306820284408	0.8467306820284408	0.027925272485835186	0.027925272485835186	0.027399480362666345	0.027399480362666345	FALSE
AC012005.2	2	0	0	0	0	0	0	0	0	FALSE
AC012005.3	9	0	0	0	0.42416642375467506	2.2505066855411625e-4	0	2.2524895643852825e-4	0	FALSE
AC012005.4	9	0	0	0	0	0	0	0	0	FALSE
AC012020.2	2	0	0	0.48715423357322896	0.48715423357322896	3.20307429407077e-4	3.20307429407077e-4	3.204101249599487e-4	3.204101249599487e-4	FALSE
AC012038.1	1	0	0	0.9414049848886655	0.9414049848886655	0.030232970885969775	0.030232970885969775	0.02550958134993287	0.02550958134993287	FALSE
AC012038.2	1	0	0	0	0	0	0	0	0	FALSE
AC012048.1	1	0	0	0.9999337101438208	0.9999337101438208	1.2205541315757354e-4	1.2205541315757354e-4	1.2205541315757354e-4	1.2205541315757354e-4	FALSE
AC012050.1	1	0	0	0.970032705588443	0.970032705588443	6.099790789393384e-4	6.099790789393384e-4	6.102770657878677e-4	6.102770657878677e-4	FALSE
AC012055.1	1	0	0	0.9776785736771201	0.9776785736771201	4.880428605211766e-4	4.880428605211766e-4	4.8822165263029415e-4	4.8822165263029415e-4	FALSE
AC012055.2	1	0	0	0.9661863713054383	0.9661863713054383	7.318854986726474e-4	7.318854986726474e-4	7.323324789454412e-4	7.323324789454412e-4	FALSE
AC012065.1	1	0	0	0.9999337101438208	0.9999337101438208	1.2205541315757354e-4	1.2205541315757354e-4	1.2205541315757354e-4	1.2205541315757354e-4	FALSE
AC012065.2	2	0	0	0	0	0	0	0	0	FALSE
AC012065.3	1	0	0	0.9776785736771201	0.9776785736771201	4.880428605211766e-4	4.880428605211766e-4	4.8822165263029415e-4	4.8822165263029415e-4	FALSE
AC012065.4	12	0	0	0	0.08051553094211986	6.0990458222720615e-5	0	6.102770657878676e-5	0	FALSE
AC012065.5	2	0	0	0.48112572739965764	0.48112572739965764	4.803071007813078e-4	4.803071007813078e-4	4.806151874399231e-4	4.806151874399231e-4	FALSE
AC012065.7	2	0	0	0.5000555329066615	0.5000555329066615	1.0815487778498811e-4	1.0815487778498811e-4	1.0815487778498811e-4	1.0815487778498811e-4	FALSE
AC012066.1	2	0	0	0	0	0	0	0	0	FALSE
AC012070.1	1	0	0	0.9856149171742672	0.9856149171742672	3.6607684341816187e-4	3.6607684341816187e-4	3.661662394727206e-4	3.661662394727206e-4	FALSE
AC012073.1	1	0	0	1.0789027433874347	1.0789027433874347	0.0018285366986299284	0.0018285366986299284	0.001586720371048456	0.001586720371048456	FALSE
AC012074.1	1	0	0	1.1174985015586294	1.1174985015586294	0.001585111242066398	0.001585111242066398	0.0013426095447333088	0.0013426095447333088	FALSE
AC012075.2	9	0	0	0	0	0	0	0	0	FALSE
AC012081.1	1	0	0	0.9999337101438208	0.9999337101438208	1.2205541315757354e-4	1.2205541315757354e-4	1.2205541315757354e-4	1.2205541315757354e-4	FALSE
AC012085.2	1	0	0	1.063327512612229	1.063327512612229	0.0019502047288844134	0.0019502047288844134	0.0017087757842060296	0.0017087757842060296	FALSE
AC012087.1	1	0	0	0.970032705588443	0.970032705588443	6.099790789393384e-4	6.099790789393384e-4	6.102770657878677e-4	6.102770657878677e-4	FALSE
AC012100.2	1	0	0	0.9453801193487965	0.9453801193487965	0.0013409706170663981	0.0013409706170663981	0.0013426095447333088	0.0013426095447333088	FALSE
AC012103.1	1	0	0	0.9064345812316198	0.9064345812316198	0.00255690595248993	0.00255690595248993	0.002563163676309044	0.002563163676309044	FALSE
AC012123.1	13	0	0	0	0.22726512444446834	7.122679929753511e-5	0	7.12625492728587e-5	0	FALSE
AC012146.1	3	0	0	0.855039512135896	0.6097826597607846	0.018028244978213818	6.40614858814154e-4	0.015918069909581094	6.408202499198974e-4	FALSE
AC012146.3	1	0	0	0.9856149171742672	0.9856149171742672	3.6607684341816187e-4	3.6607684341816187e-4	3.661662394727206e-4	3.661662394727206e-4	FALSE
AC012146.7	3	0	0	0.9508907078589678	0.9521801966015498	0.007155658157455315	0.008308552241606634	0.006843873517498691	0.007722007722007722	FALSE
AC012150.1	1	0	0	0.9776785736771201	0.9776785736771201	4.880428605211766e-4	4.880428605211766e-4	4.8822165263029415e-4	4.8822165263029415e-4	FALSE
AC012150.2	1	0	0	0.9856149171742672	0.9856149171742672	3.6607684341816187e-4	3.6607684341816187e-4	3.661662394727206e-4	3.661662394727206e-4	FALSE
AC012157.1	1	0	0	0	0	0	0	0	0	FALSE
AC012170.1	2	0	0	0	0	0	0	0	0	FALSE
AC012170.2	3	0	0	0	0	0	0	0	0	FALSE
AC012170.3	1	0	0	0.9930203986931763	0.9930203986931763	2.4408102763029415e-4	2.4408102763029415e-4	2.4411082631514708e-4	2.4411082631514708e-4	FALSE
AC012173.1	3	0	0	0.9661863713054383	0.6553954571015226	3.5076520787753204e-4	3.204101249599487e-4	3.5091420130179665e-4	3.204101249599487e-4	FALSE
AC012174.1	1	0	0	0.8988748849337788	0.8988748849337788	0.0029211054787623577	0.0029211054787623577	0.0029293299157817647	0.0029293299157817647	FALSE
AC012181.1	2	0	0	0.48112572739965764	0.48112572739965764	4.803071007813078e-4	4.803071007813078e-4	4.806151874399231e-4	4.806151874399231e-4	FALSE
AC012181.2	1	0	0	1.0088644337659471	1.0088644337659471	0.0053495790995361885	0.0053495790995361885	0.004638105699987794	0.004638105699987794	FALSE
AC012181.3	1	0	0	0.89405544246138835	0.89405544246138835	0.003163756169519712	0.003163756169519712	0.003173440742096912	0.003173440742096912	FALSE
AC012183.1	1	0	0	0.9776785736771201	0.9776785736771201	4.880428605211766e-4	4.880428605211766e-4	4.8822165263029415e-4	4.8822165263029415e-4	FALSE
AC012184.1	1	0	0	0.9776785736771201	0.9776785736771201	4.880428605211766e-4	4.880428605211766e-4	4.8822165263029415e-4	4.8822165263029415e-4	FALSE
AC012184.2	1	0	0	0.974001195092738	0.974001195092738	0.003165246103762358	0.003165246103762358	0.0029293299157817647	0.0029293299157817647	FALSE
AC012184.3	3	0	0	0.9071473190634346	0.6357157730208547	0.002532634845703519	3.204101249599487e-4	0.002385171087261356	3.204101249599487e-4	FALSE
AC012186.2	1	0	0	0.950146454230684	0.950146454230684	0.001219213190757354	0.001219213190757354	0.0012205541315757353	0.0012205541315757353	FALSE
AC012186.3	3	0	0	0	0.31831870329575523	3.658086552544855e-4	0	3.661662394727206e-4	0	FALSE
AC012213.1	1	0	0	0.9856149171742672	0.9856149171742672	3.6607684341816187e-4	3.6607684341816187e-4	3.661662394727206e-4	3.661662394727206e-4	FALSE
AC012213.2	1	0	0	0.9716810322169273	0.9716810322169273	0.004863502952215305	0.004863502952215305	0.004393994873672647	0.004393994873672647	FALSE
AC012213.3	1	0	0	0.9856149171742672	0.9856149171742672	3.6607684341816187e-4	3.6607684341816187e-4	3.661662394727206e-4	3.661662394727206e-4	FALSE
AC012213.4	1	0	0	0	0	0	0	0	0	FALSE
AC012229.1	1	0	0	0.9856149171742672	0.9856149171742672	3.6607684341816187e-4	3.6607684341816187e-4	3.661662394727206e-4	3.661662394727206e-4	FALSE
AC012236.1	3	0	0	0	0.35444250420407636	6.500682429614712e-4	0	5.695919280686765e-4	0	FALSE
AC012254.1	1	0	0	0	0	0	0	0	0	FALSE
AC012254.2	1	0	0	1.08226417047314	1.08226417047314	0.045088360252273134	0.045088360252273134	0.03246673989991456	0.03246673989991456	FALSE
AC012254.3	1	0	0	0.9776785736771201	0.9776785736771201	4.880428605211766e-4	4.880428605211766e-4	4.8822165263029415e-4	4.8822165263029415e-4	FALSE
AC012254.5	1	0	0	0	0	0	0	0	0	FALSE
AC012291.1	1	0	0	0.9661863713054383	0.9661863713054383	7.318854986726474e-4	7.318854986726474e-4	7.323324789454412e-4	7.323324789454412e-4	FALSE
AC012291.2	2	0	0	0.48715423357322896	0.48715423357322896	3.20307429407077e-4	3.20307429407077e-4	3.204101249599487e-4	3.204101249599487e-4	FALSE
AC012301.1	1	0	0	0.9776785736771201	0.9776785736771201	4.880428605211766e-4	4.880428605211766e-4	4.8822165263029415e-4	4.8822165263029415e-4	FALSE
AC012306.2	3	0	0	0.9622514547993153	0.6533644538002563	0.0017395856236635952	9.606142015626156e-4	0.0015816493942548754	9.612303748798462e-4	FALSE
AC012307.1	1	0	0	0.9776785736771201	0.9776785736771201	4.880428605211766e-4	4.880428605211766e-4	4.8822165263029415e-4	4.8822165263029415e-4	FALSE
AC012307.2	11	0	0	0	0	0	0	0	0	FALSE
AC012307.3	3	0	0	0.9356054372821686	0.9407974021458572	0.0027827667939238844	0.002589539462396781	0.0027903801656203433	0.0025957170668397143	FALSE
AC012309.1	1	0	0	0	0	0	0	0	0	FALSE
AC012309.2	1	0	0	0	0	0	0	0	0	FALSE
AC012309.5	2	0	0	0.5000555329066615	0.5000555329066615	1.0815487778498811e-4	1.0815487778498811e-4	1.0815487778498811e-4	1.0815487778498811e-4	FALSE
AC012312.1	1	0	0	0.9624322488073607	0.9624322488073607	8.537621197211034e-4	8.537621197211034e-4	8.543878921030148e-4	8.543878921030148e-4	FALSE
AC012313.1	3	0	0	0.8209958021329342	0.598434756426464	0.012313244606326103	6.40614858814154e-4	0.01164613044906602	6.408202499198974e-4	FALSE
AC012313.10	1	0	0	0.9624322488073607	0.9624322488073607	8.537621197211034e-4	8.537621197211034e-4	8.543878921030148e-4	8.543878921030148e-4	FALSE
AC012313.2	1	0	0	0.9856149171742672	0.9856149171742672	3.6607684341816187e-4	3.6607684341816187e-4	3.661662394727206e-4	3.661662394727206e-4	FALSE
AC012313.3	3	0	0	0	0.3059887424807205	6.902964675129177e-4	0	6.9164734122625e-4	0	FALSE
AC012313.4	1	0	0	0	0	0	0	0	0	FALSE
AC012313.5	3	0	0	0	0.29610371243975264	0.003467563694490212	0	0.003254811017535294	0	FALSE
AC012313.6	1	0	0	0.9930203986931763	0.9930203986931763	2.4408102763029415e-4	2.4408102763029415e-4	2.4411082631514708e-4	2.4411082631514708e-4	FALSE
AC012313.7	1	0	0	0.9856149171742672	0.9856149171742672	3.6607684341816187e-4	3.6607684341816187e-4	3.661662394727206e-4	3.661662394727206e-4	FALSE
AC012313.8	1	0	0	0.8758877844555729	0.8758877844555729	0.013629680062248262	0.013629680062248262	0.012815818381545222	0.012815818381545222	FALSE
AC012313.9	1	0	0	0.9999337101438208	0.9999337101438208	1.2205541315757354e-4	1.2205541315757354e-4	1.2205541315757354e-4	1.2205541315757354e-4	FALSE
AC012314.20	12	0	0	0.9835961130346214	0.7423817230224543	1.9172129069924883e-4	1.2895902406475333e-4	1.9174892492889549e-4	1.289640844527416e-4	FALSE
AC012314.8	13	0	0	0.9720445768694039	0.8240935373733567	5.279339290993125e-4	2.720348043440275e-4	5.236068985584922e-4	2.720940356987375e-4	FALSE
AC012317.1	1	0	0	0.9930203986931763	0.9930203986931763	2.4408102763029415e-4	2.4408102763029415e-4	2.4411082631514708e-4	2.4411082631514708e-4	FALSE
AC012317.2	1	0	0	0.901580984013008	0.901580984013008	0.01768864832211945	0.01768864832211945	0.015989259123642133	0.015989259123642133	FALSE
AC012321.1	1	0	0	0	0	0	0	0	0	FALSE
AC012322.1	11	0	0	0	0.26905652423459253	7.500242174408732e-5	0	7.503062591727248e-5	0	FALSE
AC012349.1	1	0	0	0.8577835195511087	0.8577835195511087	0.09657646485566912	0.09657646485566912	0.08031246185768338	0.08031246185768338	FALSE
AC012354.1	1	0	0	0.8834193681186905	0.8834193681186905	0.0037698614194281704	0.0037698614194281704	0.0037837178078847797	0.0037837178078847797	FALSE
AC012354.2	2	0	0	0.49999999999956474	0.49999999999956474	1.6020506247997436e-4	1.6020506247997436e-4	1.6020506247997436e-4	1.6020506247997436e-4	FALSE
AC012354.3	1	0	0	0.9930203986931763	0.9930203986931763	2.4408102763029415e-4	2.4408102763029415e-4	2.4411082631514708e-4	2.4411082631514708e-4	FALSE
AC012355.1	1	0	0	0.9856149171742672	0.9856149171742672	3.6607684341816187e-4	3.6607684341816187e-4	3.661662394727206e-4	3.661662394727206e-4	FALSE
AC012358.1	1	0	0	0.9661863713054383	0.9661863713054383	7.318854986726474e-4	7.318854986726474e-4	7.323324789454412e-4	7.323324789454412e-4	FALSE
AC012358.2	2	0	0	0	0	0	0	0	0	FALSE
AC012358.3	3	0	0	0.8051047525713334	0.5931377399059304	0.00726704591727752	6.40614858814154e-4	0.0072521355753933725	6.408202499198974e-4	FALSE
AC012358.7	12	0	0	0.9659981449958992	0.5737408963596423	1.0328440880420451e-4	6.996836195312102e-5	1.0329972250402516e-4	6.996931196707624e-5	FALSE
AC012360.1	3	0	0	0.9930203986931763	0.6643401328974352	1.8816371753008096e-4	2.4408102763029415e-4	1.8817365042503192e-4	2.4411082631514708e-4	FALSE
AC012360.2	1	0	0	1.063327512612229	1.063327512612229	0.0019502047288844134	0.0019502047288844134	0.0017087757842060296	0.0017087757842060296	FALSE
AC012360.6	12	0	0	0	0.24862088249460293	3.311131606822537e-5	0	3.3111886077506265e-5	0	FALSE
AC012361.1	10	0	0	0	0.09776785736771201	4.8804286052117664e-5	0	4.882216526302942e-5	0	FALSE
AC012363.1	1	0	0	0.9661863713054383	0.9661863713054383	7.318854986726474e-4	7.318854986726474e-4	7.323324789454412e-4	7.323324789454412e-4	FALSE
AC012363.13	11	0	0	0	0.09095295259007373	2.191636714298238e-5	0	2.191636714298238e-5	0	FALSE
AC012363.2	10	0	0	0	0	0	0	0	0	FALSE
AC012363.4	10	0	0	0.978400523762393	0.595645259980494	6.234985527061003e-5	6.277634054526143e-5	6.235266325956863e-5	6.277634054526142e-5	FALSE
AC012366.1	1	0	0	0.9856149171742672	0.9856149171742672	3.6607684341816187e-4	3.6607684341816187e-4	3.661662394727206e-4	3.661662394727206e-4	FALSE
AC012368.2	3	0	0	0.9776785736771201	0.6592261912254165	2.6948432849370843e-4	3.204101249599487e-4	2.695439258634143e-4	3.204101249599487e-4	FALSE
AC012370.1	1	0	0	0.9661863713054383	0.9661863713054383	7.318854986726474e-4	7.318854986726474e-4	7.323324789454412e-4	7.323324789454412e-4	FALSE
AC012370.2	3	0	0	0.8988748849337788	0.6243944506934123	0.0011872401125255039	6.40614858814154e-4	0.0011900500552338873	6.408202499198974e-4	FALSE
AC012370.3	12	0	0	0	0.16663599774082874	9.408194941957515e-6	0	9.408194941957515e-6	0	FALSE
AC012377.1	1	0	0	0.8691289215688535	0.8691289215688535	0.004738080287669352	0.004738080287669352	0.004760161113145368	0.004760161113145368	FALSE
AC012378.1	1	0	0	0.9999337101438208	0.9999337101438208	1.2205541315757354e-4	1.2205541315757354e-4	1.2205541315757354e-4	1.2205541315757354e-4	FALSE
AC012379.1	1	0	0	0.9999337101438208	0.9999337101438208	1.2205541315757354e-4	1.2205541315757354e-4	1.2205541315757354e-4	1.2205541315757354e-4	FALSE
AC012379.2	1	0	0	0.9661863713054383	0.9661863713054383	7.318854986726474e-4	7.318854986726474e-4	7.323324789454412e-4	7.323324789454412e-4	FALSE
AC012404.1	1	0	0	0.9776785736771201	0.9776785736771201	4.880428605211766e-4	4.880428605211766e-4	4.8822165263029415e-4	4.8822165263029415e-4	FALSE
AC012404.2	1	0	0	0.9661863713054383	0.9661863713054383	7.318854986726474e-4	7.318854986726474e-4	7.323324789454412e-4	7.323324789454412e-4	FALSE
AC012409.1	1	0	0	0.9856149171742672	0.9856149171742672	3.6607684341816187e-4	3.6607684341816187e-4	3.661662394727206e-4	3.661662394727206e-4	FALSE
AC012409.2	1	0	0	0	0	0	0	0	0	FALSE
AC012409.3	3	0	0	0	0.3310067995643921	8.136034254343138e-5	0	8.137027543838236e-5	0	FALSE
AC012409.4	1	0	0	0	0	0	0	0	0	FALSE
AC012409.5	3	0	0	0	0.310070847617822	5.686880346281378e-4	0	5.695919280686765e-4	0	FALSE
AC012413.1	1	0	0	0	0	0	0	0	0	FALSE
AC012414.3	1	0	0	0	0	0	0	0	0	FALSE
AC012414.4	1	0	0	0	0	0	0	0	0	FALSE
AC012414.5	3	0	0	0	0.3233442351961477	2.0332635964644615e-4	0	2.034256885959559e-4	0	FALSE
AC012435.2	1	0	0	0.970032705588443	0.970032705588443	6.099790789393384e-4	6.099790789393384e-4	6.102770657878677e-4	6.102770657878677e-4	FALSE
AC012442.1	1	0	0	0.9999337101438208	0.9999337101438208	1.2205541315757354e-4	1.2205541315757354e-4	1.2205541315757354e-4	1.2205541315757354e-4	FALSE
AC012442.2	1	0	0	0.9999337101438208	0.9999337101438208	1.2205541315757354e-4	1.2205541315757354e-4	1.2205541315757354e-4	1.2205541315757354e-4	FALSE
AC012445.1	11	0	0	0	0.18181776119281604	1.3898150303641184e-5	0	1.3898150303641186e-5	0	FALSE
AC012447.1	3	0	0	0	0.3310067995643921	8.136034254343138e-5	0	8.137027543838236e-5	0	FALSE
AC012451.1	10	0	0	0	0	0	0	0	0	FALSE
AC012456.1	1	0	0	0.9930203986931763	0.9930203986931763	2.4408102763029415e-4	2.4408102763029415e-4	2.4411082631514708e-4	2.4411082631514708e-4	FALSE
AC012456.2	1	0	0	0.9856149171742672	0.9856149171742672	3.6607684341816187e-4	3.6607684341816187e-4	3.661662394727206e-4	3.661662394727206e-4	FALSE
AC012456.3	9	0	0	0	0	0	0	0	0	FALSE
AC012456.4	10	0	0	0	0.39898943908944046	3.225999552477479e-5	0	3.2261221430425545e-5	0	FALSE
AC012462.1	10	0	0	0	0.2965858715827257	8.211892710188696e-5	0	8.216362512916633e-5	0	FALSE
AC012462.2	10	0	0	0	0.09996106815446631	5.847953216374269e-6	0	5.847953216374269e-6	0	FALSE
AC012462.3	10	0	0	0	0	0	0	0	0	FALSE
AC012464.1	1	0	0	0.9930203986931763	0.9930203986931763	2.4408102763029415e-4	2.4408102763029415e-4	2.4411082631514708e-4	2.4411082631514708e-4	FALSE
AC012464.2	1	0	0	0.9580484748805658	0.9580484748805658	0.0035291774418711092	0.0035291774418711092	0.0032954961552544857	0.0032954961552544857	FALSE
AC012464.3	1	0	0	0.896421820120477	0.896421820120477	0.003042445723483461	0.003042445723483461	0.0030513853289393386	0.0030513853289393386	FALSE
AC012467.2	3	0	0	0	0.31131092991521653	0.002023996205475201	0	0.0018715163350827941	0	FALSE
AC012485.1	3	0	0	0	0.3258928578923734	1.6268095350705888e-4	0	1.6274055087676473e-4	0	FALSE
AC012485.2	12	0	0	0	0.16548501998337325	6.456170943482639e-5	0	6.456915910603962e-5	0	FALSE
AC012485.3	3	0	0	0	0.2772857934333518	0.0059612666364070935	0	0.005817974693844339	0	FALSE
AC012486.1	1	0	0	0.9260168225110886	0.9260168225110886	0.001827702335454046	0.001827702335454046	0.001830831197363603	0.001830831197363603	FALSE
AC012487.2	3	0	0	0.9315040702724241	0.9440610989051307	0.002889962684215673	0.0032348183264813415	0.0028989930816767547	0.003244646333549643	FALSE
AC012493.1	2	0	0	0	0	0	0	0	0	FALSE
AC012494.1	10	0	0	0	0.09930203986931763	2.4408102763029417e-5	0	2.441108263151471e-5	0	FALSE
AC012498.2	2	0	0	0	0	0	0	0	0	FALSE
AC012499.1	10	0	0	0	0.09930203986931763	2.4408102763029417e-5	0	2.441108263151471e-5	0	FALSE
AC012501.1	1	0	0	0.9776785736771201	0.9776785736771201	4.880428605211766e-4	4.880428605211766e-4	4.8822165263029415e-4	4.8822165263029415e-4	FALSE
AC012506.1	14	0	0	0	0.21330060439131437	5.8819045540067445e-5	0	5.8825430972535925e-5	0	FALSE
AC012506.2	10	0	0	0	0.09930203986931763	2.4408102763029417e-5	0	2.441108263151471e-5	0	FALSE
AC012506.3	10	0	0	0	0.19929258098987299	3.081548406629077e-5	0	3.081846393477606e-5	0	FALSE
AC012506.4	13	0	0	0	0.15224694220313395	3.801663523463216e-5	0	3.8024143502919055e-5	0	FALSE
AC012507.1	1	0	0	0.9999337101438208	0.9999337101438208	1.2205541315757354e-4	1.2205541315757354e-4	1.2205541315757354e-4	1.2205541315757354e-4	FALSE
AC012507.2	1	0	0	0.970032705588443	0.970032705588443	6.099790789393384e-4	6.099790789393384e-4	6.102770657878677e-4	6.102770657878677e-4	FALSE
AC012507.3	9	0	0	0	0.11111347681614242	6.04653412663861e-6	0	6.04653412663861e-6	0	FALSE
AC012507.4	10	0	0	0	0.296566235317318	3.164748458814164e-5	0	3.164862478382669e-5	0	FALSE
AC012508.1	1	0	0	0.8988748849337788	0.8988748849337788	0.0029211054787623577	0.0029211054787623577	0.0029293299157817647	0.0029293299157817647	FALSE
AC012508.2	1	0	0	0.9549561098872658	0.9549561098872658	0.0010974259657634566	0.0010974259657634566	0.0010984987184181618	0.0010984987184181618	FALSE
AC012513.1	1	0	0	0.9856149171742672	0.9856149171742672	3.6607684341816187e-4	3.6607684341816187e-4	3.661662394727206e-4	3.661662394727206e-4	FALSE
AC012513.3	3	0	0	0	0.37273961625541635	8.935731626846089e-4	0	7.323324789454412e-4	0	FALSE
AC012513.6	9	0	0	0	0	0	0	0	0	FALSE
AC012531.1	1	0	0	0.930212542853466	0.930212542853466	0.0017060641038844136	0.0017060641038844136	0.0017087757842060296	0.0017087757842060296	FALSE
AC012531.2	1	0	0	0	0	0	0	0	0	FALSE
AC012531.25	9	0	0	0	0.11111347681614242	6.04653412663861e-6	0	6.04653412663861e-6	0	FALSE
AC012531.3	1	0	0	0	0	0	0	0	0	FALSE
AC012531.4	1	0	0	0	0	0	0	0	0	FALSE
AC012531.5	1	0	0	0.9999337101438208	0.9999337101438208	1.2205541315757354e-4	1.2205541315757354e-4	1.2205541315757354e-4	1.2205541315757354e-4	FALSE
AC012555.1	1	0	0	0.9856149171742672	0.9856149171742672	3.6607684341816187e-4	3.6607684341816187e-4	3.661662394727206e-4	3.661662394727206e-4	FALSE
AC012555.2	1	0	0	0	0	0	0	0	0	FALSE
AC012557.1	3	0	0	0	0.311616983447734	5.281320245433094e-4	0	5.289067903494854e-4	0	FALSE
AC012557.2	3	0	0	0.9179662274421615	0.6393220758137637	7.970998424995672e-4	3.204101249599487e-4	7.984507162128996e-4	3.204101249599487e-4	FALSE
AC012558.1	1	0	0	0.9856149171742672	0.9856149171742672	3.6607684341816187e-4	3.6607684341816187e-4	3.661662394727206e-4	3.661662394727206e-4	FALSE
AC012560.1	1	0	0	0.9856149171742672	0.9856149171742672	3.6607684341816187e-4	3.6607684341816187e-4	3.661662394727206e-4	3.661662394727206e-4	FALSE
AC012564.1	1	0	0	0.9856149171742672	0.9856149171742672	3.6607684341816187e-4	3.6607684341816187e-4	3.661662394727206e-4	3.661662394727206e-4	FALSE
AC012568.1	1	0	0	0	0	0	0	0	0	FALSE
AC012569.1	2	0	0	0	0	0	0	0	0	FALSE
AC012572.1	1	0	0	0.9999337101438208	0.9999337101438208	1.2205541315757354e-4	1.2205541315757354e-4	1.2205541315757354e-4	1.2205541315757354e-4	FALSE
AC012574.1	1	0	0	0.9930203986931763	0.9930203986931763	2.4408102763029415e-4	2.4408102763029415e-4	2.4411082631514708e-4	2.4411082631514708e-4	FALSE
AC012574.2	1	0	0	0.9856149171742672	0.9856149171742672	3.6607684341816187e-4	3.6607684341816187e-4	3.661662394727206e-4	3.661662394727206e-4	FALSE
AC012588.1	3	0	0	0	0	0	0	0	0	FALSE
AC012593.1	15	0	0	0.842952826388546	0.5199163647416513	0.0015567070691620288	6.407381303261357e-5	0.0014882707665512056	6.407381303261357e-5	FALSE
AC012594.1	11	0	0	0.972573476691272	0.6155076373414281	0.0017235685531898116	1.1566042100393245e-4	0.0016848851381185814	1.1566042100393245e-4	FALSE
AC012603.1	1	0	0	0.9661863713054383	0.9661863713054383	7.318854986726474e-4	7.318854986726474e-4	7.323324789454412e-4	7.323324789454412e-4	FALSE
AC012613.1	1	0	0	0.9624322488073607	0.9624322488073607	8.537621197211034e-4	8.537621197211034e-4	8.543878921030148e-4	8.543878921030148e-4	FALSE
AC012615.1	3	0	0	0.9394313815822342	0.6338942787938499	0.006024278921295711	9.606142015626156e-4	0.005283996926701273	9.612303748798462e-4	FALSE
AC012615.2	1	0	0	0.9999337101438208	0.9999337101438208	1.2205541315757354e-4	1.2205541315757354e-4	1.2205541315757354e-4	1.2205541315757354e-4	FALSE
AC012615.3	1	0	0	0	0	0	0	0	0	FALSE
AC012615.4	1	0	0	0.9661863713054383	0.9661863713054383	7.318854986726474e-4	7.318854986726474e-4	7.323324789454412e-4	7.323324789454412e-4	FALSE
AC012615.5	3	0	0	0	0	0	0	0	0	FALSE
AC012617.1	1	0	0	0.9856149171742672	0.9856149171742672	3.6607684341816187e-4	3.6607684341816187e-4	3.661662394727206e-4	3.661662394727206e-4	FALSE
AC012618.1	2	0	0	0.48715423357322896	0.48715423357322896	3.20307429407077e-4	3.20307429407077e-4	3.204101249599487e-4	3.204101249599487e-4	FALSE
AC012618.2	2	0	0	0.49999999999956474	0.49999999999956474	1.6020506247997436e-4	1.6020506247997436e-4	1.6020506247997436e-4	1.6020506247997436e-4	FALSE
AC012618.3	2	0	0	0	0	0	0	0	0	FALSE
AC012625.1	1	0	0	0.9776785736771201	0.9776785736771201	4.880428605211766e-4	4.880428605211766e-4	4.8822165263029415e-4	4.8822165263029415e-4	FALSE
AC012629.1	1	0	0	0.9999337101438208	0.9999337101438208	1.2205541315757354e-4	1.2205541315757354e-4	1.2205541315757354e-4	1.2205541315757354e-4	FALSE
AC012629.2	1	0	0	0.970032705588443	0.970032705588443	6.099790789393384e-4	6.099790789393384e-4	6.102770657878677e-4	6.102770657878677e-4	FALSE
AC012629.3	1	0	0	0.9856149171742672	0.9856149171742672	3.6607684341816187e-4	3.6607684341816187e-4	3.661662394727206e-4	3.661662394727206e-4	FALSE
AC012629.4	1	0	0	0.9930203986931763	0.9930203986931763	2.4408102763029415e-4	2.4408102763029415e-4	2.4411082631514708e-4	2.4411082631514708e-4	FALSE
AC012640.1	1	0	0	0.9401970903623984	0.9401970903623984	0.0014626982446905895	0.0014626982446905895	0.0014646649578908824	0.0014646649578908824	FALSE
AC012640.2	3	0	0	0	0.3637254011707653	9.745759210098057e-4	0	8.137027543838236e-4	0	FALSE
AC012640.3	1	0	0	0.9999337101438208	0.9999337101438208	1.2205541315757354e-4	1.2205541315757354e-4	1.2205541315757354e-4	1.2205541315757354e-4	FALSE
AC012640.4	3	0	0	0.9743084671464579	0.653307794773575	3.3556390074410527e-4	3.6607684341816187e-4	3.3566216313087266e-4	3.661662394727206e-4	FALSE
AC012640.5	1	0	0	0.9999337101438208	0.9999337101438208	1.2205541315757354e-4	1.2205541315757354e-4	1.2205541315757354e-4	1.2205541315757354e-4	FALSE
AC012645.1	3	0	0	0.9776785736771201	0.6592261912254165	2.6948432849370843e-4	3.204101249599487e-4	2.695439258634143e-4	3.204101249599487e-4	FALSE
AC012645.2	1	0	0	0.8364630257386207	0.8364630257386207	0.030894322897595455	0.030894322897595455	0.029049188331502503	0.029049188331502503	FALSE
AC012645.3	3	0	0	0	0.311616983447734	5.281320245433094e-4	0	5.289067903494854e-4	0	FALSE
AC012645.4	1	0	1	0.8323195873146413	0.8323195873146413	0.5039261257227913	0.5039261257227913	0.31978518247284266	0.31978518247284266	FALSE
AC012651.1	3	0	0	0.9624322488073607	0.6455802386512729	4.981256595117525e-4	6.40614858814154e-4	4.984027140076374e-4	6.408202499198974e-4	FALSE
AC012667.1	3	0	0	0	0	0	0	0	0	FALSE
AC012668.1	12	0	0	0	0	0	0	0	0	FALSE
AC012668.3	10	0	0	0	0.39383604514131904	1.339930871070094e-4	0	1.34101046383617e-4	0	FALSE
AC012676.1	3	0	0	0.8560486659076006	0.6189979118339942	0.002368895804963076	0.001281640499839795	0.0021664933604944757	6.408202499198974e-4	FALSE
AC012676.3	1	0	0	0.9661863713054383	0.9661863713054383	7.318854986726474e-4	7.318854986726474e-4	7.323324789454412e-4	7.323324789454412e-4	FALSE
AC012676.4	1	0	0	0.883794977133655	0.883794977133655	0.00655150905307885	0.00655150905307885	0.006346881484193824	0.006346881484193824	FALSE
AC012676.5	3	0	0	0.8561508965876462	0.6187169655289252	0.0073332029755094385	3.204101249599487e-4	0.006901221374091576	3.204101249599487e-4	FALSE
AC013248.1	1	0	0	0	0	0	0	0	0	FALSE
AC013248.2	9	0	0	0	0	0	0	0	0	FALSE
AC013264.1	3	0	0	0	0.3258928578923734	1.6268095350705888e-4	0	1.6274055087676473e-4	0	FALSE
AC013267.1	2	0	0	0	0	0	0	0	0	FALSE
AC013268.5	4	0	0	0	0.2499834275359552	3.0513853289393385e-5	0	3.0513853289393385e-5	0	FALSE
AC013269.1	1	0	0	0	0	0	0	0	0	FALSE
AC013269.2	1	0	0	0	0	0	0	0	0	FALSE
AC013269.3	10	0	0	0	0.09930203986931763	2.4408102763029417e-5	0	2.441108263151471e-5	0	FALSE
AC013269.4	9	0	0	0	0	0	0	0	0	FALSE
AC013269.5	9	0	0	0	0	0	0	0	0	FALSE
AC013270.1	1	0	0	0.9999337101438208	0.9999337101438208	1.2205541315757354e-4	1.2205541315757354e-4	1.2205541315757354e-4	1.2205541315757354e-4	FALSE
AC013271.1	1	0	0	0.9064345812316198	0.9064345812316198	0.00255690595248993	0.00255690595248993	0.002563163676309044	0.002563163676309044	FALSE
AC013271.3	2	0	0	0	0	0	0	0	0	FALSE
AC013271.5	2	0	0	0.9595258644305447	0.9595258644305447	0.0011405284510637962	0.0011405284510637962	0.0011421991937857901	0.0011421991937857901	FALSE
AC013275.1	1	0	0	0.9453801193487965	0.9453801193487965	0.0013409706170663981	0.0013409706170663981	0.0013426095447333088	0.0013426095447333088	FALSE
AC013283.1	3	0	0	0	0.3331818912933053	1.0725010725010725e-4	0	1.0725010725010725e-4	0	FALSE
AC013286.1	10	0	0	0	0.09930203986931763	2.4408102763029417e-5	0	2.441108263151471e-5	0	FALSE
AC013355.1	2	0	0	0	0	0	0	0	0	FALSE
AC013356.1	2	0	0	0.49999999999956474	0.49999999999956474	1.6020506247997436e-4	1.6020506247997436e-4	1.6020506247997436e-4	1.6020506247997436e-4	FALSE
AC013356.2	1	0	0	0.9999337101438208	0.9999337101438208	1.2205541315757354e-4	1.2205541315757354e-4	1.2205541315757354e-4	1.2205541315757354e-4	FALSE
AC013356.4	1	0	0	0.9776785736771201	0.9776785736771201	4.880428605211766e-4	4.880428605211766e-4	4.8822165263029415e-4	4.8822165263029415e-4	FALSE
AC013391.1	1	0	0	0.9401970903623984	0.9401970903623984	0.0014626982446905895	0.0014626982446905895	0.0014646649578908824	0.0014646649578908824	FALSE
AC013391.2	1	0	0	0.8330764146065055	0.8330764146065055	0.017648122110719488	0.017648122110719488	0.01720981325521787	0.01720981325521787	FALSE
AC013391.3	1	0	0	0.9999337101438208	0.9999337101438208	1.2205541315757354e-4	1.2205541315757354e-4	1.2205541315757354e-4	1.2205541315757354e-4	FALSE
AC013394.2	3	0	3	0.9913409566325773	0.9692456622980791	0.09640130869431826	0.1044866911468279	0.07736919800168676	0.08327925589444084	FALSE
AC013400.1	3	0	0	0	0.3233442351961477	2.0332635964644615e-4	0	2.034256885959559e-4	0	FALSE
AC013401.1	10	0	0	0	0.09999337101438208	1.2205541315757355e-5	0	1.2205541315757355e-5	0	FALSE
AC013401.2	11	0	0	0	0	0	0	0	0	FALSE
AC013402.1	1	0	0	0.9999337101438208	0.9999337101438208	1.2205541315757354e-4	1.2205541315757354e-4	1.2205541315757354e-4	1.2205541315757354e-4	FALSE
AC013402.2	1	0	0	0.9856149171742672	0.9856149171742672	3.6607684341816187e-4	3.6607684341816187e-4	3.661662394727206e-4	3.661662394727206e-4	FALSE
AC013402.3	10	0	0	0	0.09999337101438208	1.2205541315757355e-5	0	1.2205541315757355e-5	0	FALSE
AC013402.4	9	0	0	0	0	0	0	0	0	FALSE
AC013402.5	9	0	0	0	0.11111796255301727	3.4249155758310552e-6	0	3.424915575831056e-6	0	FALSE
AC013417.1	1	0	0	0	0	0	0	0	0	FALSE
AC013436.1	1	0	0	0.9930203986931763	0.9930203986931763	2.4408102763029415e-4	2.4408102763029415e-4	2.4411082631514708e-4	2.4411082631514708e-4	FALSE
AC013436.6	9	0	0	0	0	0	0	0	0	FALSE
AC013437.1	1	0	0	0	0	0	0	0	0	FALSE
AC013448.1	13	0	0	0	0.37194735124359846	0.004206763888680921	0	0.0036411554210410853	0	FALSE
AC013448.2	10	0	0	0	0.09856149171742672	3.660768434181619e-5	0	3.661662394727206e-5	0	FALSE
AC013449.1	3	0	2	0.9505107023740411	0.9536602659398977	0.05989739982123074	0.07008220800312413	0.05178093026440274	0.060783041315163315	FALSE
AC013451.1	1	0	0	0.9999337101438208	0.9999337101438208	1.2205541315757354e-4	1.2205541315757354e-4	1.2205541315757354e-4	1.2205541315757354e-4	FALSE
AC013451.2	1	0	0	0.9999337101438208	0.9999337101438208	1.2205541315757354e-4	1.2205541315757354e-4	1.2205541315757354e-4	1.2205541315757354e-4	FALSE
AC013452.2	1	0	0	0.8931070901532463	0.8931070901532463	0.008119575447409374	0.008119575447409374	0.007689491028927133	0.007689491028927133	FALSE
AC013461.1	12	0	0	0.9590474228226504	0.936937344229292	0.19479666296914458	0.19590005537339306	0.15891172896347594	0.16355055531224108	FALSE
AC013468.1	3	0	0	0	0.3233442351961477	2.0332635964644615e-4	0	2.034256885959559e-4	0	FALSE
AC013470.2	3	0	0	0	0.2774846052156957	0.002863961534109401	0	0.0028886447780625737	0	FALSE
AC013470.3	2	0	0	0.49999999999956474	0.49999999999956474	1.6020506247997436e-4	1.6020506247997436e-4	1.6020506247997436e-4	1.6020506247997436e-4	FALSE
AC013472.1	1	0	0	0.930212542853466	0.930212542853466	0.0017060641038844136	0.0017060641038844136	0.0017087757842060296	0.0017087757842060296	FALSE
AC013472.2	1	0	0	0.9930203986931763	0.9930203986931763	2.4408102763029415e-4	2.4408102763029415e-4	2.4411082631514708e-4	2.4411082631514708e-4	FALSE
AC013472.3	3	0	0	0.9856149171742672	0.6619086609958634	1.9412886632937936e-4	2.1630975556997622e-4	1.9415866501423226e-4	2.1630975556997622e-4	FALSE
AC013472.4	9	0	0	0	0	0	0	0	0	FALSE
AC013474.1	2	0	0	0	0	0	0	0	0	FALSE
AC013476.1	1	0	0	0.9999337101438208	0.9999337101438208	1.2205541315757354e-4	1.2205541315757354e-4	1.2205541315757354e-4	1.2205541315757354e-4	FALSE
AC013480.1	1	0	0	0.9999337101438208	0.9999337101438208	1.2205541315757354e-4	1.2205541315757354e-4	1.2205541315757354e-4	1.2205541315757354e-4	FALSE
AC013480.2	9	0	0	0	0.10920335491388027	6.849620004313027e-6	0	6.849831151662112e-6	0	FALSE
AC013489.1	3	0	0	0	0.3310067995643921	8.136034254343138e-5	0	8.137027543838236e-5	0	FALSE
AC013509.1	1	0	0	0	0	0	0	0	0	FALSE
AC013546.1	1	0	0	0.9930203986931763	0.9930203986931763	2.4408102763029415e-4	2.4408102763029415e-4	2.4411082631514708e-4	2.4411082631514708e-4	FALSE
AC013549.1	1	0	0	0.9999337101438208	0.9999337101438208	1.2205541315757354e-4	1.2205541315757354e-4	1.2205541315757354e-4	1.2205541315757354e-4	FALSE
AC013549.2	1	0	0	0.9776785736771201	0.9776785736771201	4.880428605211766e-4	4.880428605211766e-4	4.8822165263029415e-4	4.8822165263029415e-4	FALSE
AC013549.3	1	0	0	0.9145402096239125	0.9145402096239125	0.0021924382380538263	0.0021924382380538263	0.0021969974368363236	0.0021969974368363236	FALSE
AC013553.3	1	0	0	0.970032705588443	0.970032705588443	6.099790789393384e-4	6.099790789393384e-4	6.102770657878677e-4	6.102770657878677e-4	FALSE
AC013553.4	1	0	0	0.9624322488073607	0.9624322488073607	8.537621197211034e-4	8.537621197211034e-4	8.543878921030148e-4	8.543878921030148e-4	FALSE
AC013562.1	1	0	0	0.9624322488073607	0.9624322488073607	8.537621197211034e-4	8.537621197211034e-4	8.543878921030148e-4	8.543878921030148e-4	FALSE
AC013565.1	1	0	0	0.9776785736771201	0.9776785736771201	4.880428605211766e-4	4.880428605211766e-4	4.8822165263029415e-4	4.8822165263029415e-4	FALSE
AC013565.3	1	0	0	0.9856149171742672	0.9856149171742672	3.6607684341816187e-4	3.6607684341816187e-4	3.661662394727206e-4	3.661662394727206e-4	FALSE
AC013640.1	1	0	0	0	0	0	0	0	0	FALSE
AC013643.2	1	0	0	0.9930203986931763	0.9930203986931763	2.4408102763029415e-4	2.4408102763029415e-4	2.4411082631514708e-4	2.4411082631514708e-4	FALSE
AC013643.3	3	0	0	0	0.31831870329575523	3.658086552544855e-4	0	3.661662394727206e-4	0	FALSE
AC013652.1	3	0	0	0.9659158573180164	0.655305285772382	0.009763017537101655	3.204101249599487e-4	0.00808109036794812	3.204101249599487e-4	FALSE
AC013714.1	1	0	0	0.9115934896199623	0.9115934896199623	0.0023139572748840475	0.0023139572748840475	0.002319052849993897	0.002319052849993897	FALSE
AC013724.1	1	0	0	0.9453801193487965	0.9453801193487965	0.0013409706170663981	0.0013409706170663981	0.0013426095447333088	0.0013426095447333088	FALSE
AC013726.1	1	0	0	0.8678773389301067	0.8678773389301067	0.012433054274609423	0.012433054274609423	0.011839375076284634	0.011839375076284634	FALSE
AC013727.1	10	0	0	0	0.0970032705588443	6.0997907893933846e-5	0	6.102770657878677e-5	0	FALSE
AC013727.2	10	0	0	0	0	0	0	0	0	FALSE
AC013733.1	1	0	0	0.9930203986931763	0.9930203986931763	2.4408102763029415e-4	2.4408102763029415e-4	2.4411082631514708e-4	2.4411082631514708e-4	FALSE
AC013733.2	1	0	0	0.9776785736771201	0.9776785736771201	4.880428605211766e-4	4.880428605211766e-4	4.8822165263029415e-4	4.8822165263029415e-4	FALSE
AC013733.3	9	0	0	0	0	0	0	0	0	FALSE
AC013733.4	9	0	0	0	0	0	0	0	0	FALSE
AC013762.1	1	0	0	0.9930203986931763	0.9930203986931763	2.4408102763029415e-4	2.4408102763029415e-4	2.4411082631514708e-4	2.4411082631514708e-4	FALSE
AC013791.1	1	0	0	0	0	0	0	0	0	FALSE
AC013799.1	1	0	0	0	0	0	0	0	0	FALSE
AC015468.1	1	0	0	0.9776785736771201	0.9776785736771201	4.880428605211766e-4	4.880428605211766e-4	4.8822165263029415e-4	4.8822165263029415e-4	FALSE
AC015468.2	1	0	0	0	0	0	0	0	0	FALSE
AC015468.3	1	0	0	0.9930203986931763	0.9930203986931763	2.4408102763029415e-4	2.4408102763029415e-4	2.4411082631514708e-4	2.4411082631514708e-4	FALSE
AC015468.4	1	0	0	0	0	0	0	0	0	FALSE
AC015522.1	1	0	0	0.9367972534884328	0.9367972534884328	0.004135133698355303	0.004135133698355303	0.0039057732210423532	0.0039057732210423532	FALSE
AC015540.1	1	0	0	0	0	0	0	0	0	FALSE
AC015563.1	1	0	0	0.90051367480385	0.90051367480385	0.025840585141279078	0.025840585141279078	0.022946417673623824	0.022946417673623824	FALSE
AC015563.2	1	0	0	0.9930203986931763	0.9930203986931763	2.4408102763029415e-4	2.4408102763029415e-4	2.4411082631514708e-4	2.4411082631514708e-4	FALSE
AC015574.1	1	0	0	0.9260168225110886	0.9260168225110886	0.001827702335454046	0.001827702335454046	0.001830831197363603	0.001830831197363603	FALSE
AC015656.1	1	0	0	0.9549561098872658	0.9549561098872658	0.0010974259657634566	0.0010974259657634566	0.0010984987184181618	0.0010984987184181618	FALSE
AC015660.1	1	0	0	0.9453801193487965	0.9453801193487965	0.0013409706170663981	0.0013409706170663981	0.0013426095447333088	0.0013426095447333088	FALSE
AC015660.3	1	0	0	0.9999337101438208	0.9999337101438208	1.2205541315757354e-4	1.2205541315757354e-4	1.2205541315757354e-4	1.2205541315757354e-4	FALSE
AC015660.4	1	0	0	0.9856149171742672	0.9856149171742672	3.6607684341816187e-4	3.6607684341816187e-4	3.661662394727206e-4	3.661662394727206e-4	FALSE
AC015660.5	1	0	0	0	0	0	0	0	0	FALSE
AC015674.1	3	0	0	0.9417730840990349	0.6472355980809519	9.994508193301146e-4	1.2205541315757354e-4	0.0010019155125990374	1.2205541315757354e-4	FALSE
AC015688.3	12	0	0	0.9790588048886399	0.8130230687788863	2.5661008948078324e-4	2.1458398846068547e-4	2.566934297231705e-4	2.1461294747179453e-4	FALSE
AC015688.5	1	0	0	0	0	0	0	0	0	FALSE
AC015688.6	2	0	0	0.48715423357322896	0.48715423357322896	3.20307429407077e-4	3.20307429407077e-4	3.204101249599487e-4	3.204101249599487e-4	FALSE
AC015688.8	1	0	0	0	0	0	0	0	0	FALSE
AC015689.1	1	0	0	0.9856149171742672	0.9856149171742672	3.6607684341816187e-4	3.6607684341816187e-4	3.661662394727206e-4	3.661662394727206e-4	FALSE
AC015689.2	2	0	0	0	0	0	0	0	0	FALSE
AC015691.1	1	0	0	0.8613988702687785	0.8613988702687785	0.038820355886885115	0.038820355886885115	0.03490784816306603	0.03490784816306603	FALSE
AC015691.13	10	0	0	0.9683172593285467	0.8787448387095113	3.8354339246068474e-4	3.632359723780682e-4	3.837187572922807e-4	3.6334136236154874e-4	FALSE
AC015712.1	3	0	0	0	0.29447312270623016	0.0012566204731427235	0	0.0012612392692949266	0	FALSE
AC015712.2	3	0	0	0.8895709254698588	0.6145299051838031	0.0016687614597599868	0.0015999967137423081	0.0016732007310706009	0.0016020506247997437	FALSE
AC015712.4	1	0	0	0.9776785736771201	0.9776785736771201	4.880428605211766e-4	4.880428605211766e-4	4.8822165263029415e-4	4.8822165263029415e-4	FALSE
AC015712.5	1	0	0	0	0	0	0	0	0	FALSE
AC015712.6	3	0	0	0	0.2953719614646155	0.00286670301311587	0	0.002725904227185809	0	FALSE
AC015712.7	1	0	0	0.9856149171742672	0.9856149171742672	3.6607684341816187e-4	3.6607684341816187e-4	3.661662394727206e-4	3.661662394727206e-4	FALSE
AC015722.1	1	0	0	0.9999337101438208	0.9999337101438208	1.2205541315757354e-4	1.2205541315757354e-4	1.2205541315757354e-4	1.2205541315757354e-4	FALSE
AC015722.2	1	0	0	0.9999337101438208	0.9999337101438208	1.2205541315757354e-4	1.2205541315757354e-4	1.2205541315757354e-4	1.2205541315757354e-4	FALSE
AC015726.1	3	0	0	0.8454273928567556	0.6006074382153987	0.007021351004636523	0.0012804081532053336	0.006733409846421231	0.001281640499839795	FALSE
AC015726.2	1	0	0	0	0	0	0	0	0	FALSE
AC015726.3	1	0	0	0.9590977141133494	0.9590977141133494	9.756089420847065e-4	9.756089420847065e-4	9.764433052605883e-4	9.764433052605883e-4	FALSE
AC015727.1	3	0	0	0	0.3258928578923734	1.6268095350705888e-4	0	1.6274055087676473e-4	0	FALSE
AC015771.1	1	0	0	0.9856149171742672	0.9856149171742672	3.6607684341816187e-4	3.6607684341816187e-4	3.661662394727206e-4	3.661662394727206e-4	FALSE
AC015795.2	1	0	0	0	0	0	0	0	0	FALSE
AC015799.1	3	0	0	0	0.3020024066922009	0.0017816037699865742	0	0.0017087757842060294	0	FALSE
AC015802.1	1	0	0	0.9776785736771201	0.9776785736771201	4.880428605211766e-4	4.880428605211766e-4	4.8822165263029415e-4	4.8822165263029415e-4	FALSE
AC015802.3	1	0	0	1.0077737461516656	1.0077737461516656	0.002558097899884047	0.002558097899884047	0.002319052849993897	0.002319052849993897	FALSE
AC015802.4	1	0	0	0.950146454230684	0.950146454230684	0.001219213190757354	0.001219213190757354	0.0012205541315757353	0.0012205541315757353	FALSE
AC015802.5	1	0	0	0.970032705588443	0.970032705588443	6.099790789393384e-4	6.099790789393384e-4	6.102770657878677e-4	6.102770657878677e-4	FALSE
AC015802.6	3	0	0	0.8637710774835711	0.6050899150902066	0.03007795379217405	0.0019193798831735392	0.02521464343231137	0.0019224607497596924	FALSE
AC015804.1	1	0	0	0.9856149171742672	0.9856149171742672	3.6607684341816187e-4	3.6607684341816187e-4	3.661662394727206e-4	3.661662394727206e-4	FALSE
AC015813.1	3	0	0	0.8646225656638575	0.6215408552209957	0.0018070269366398902	3.204101249599487e-4	0.0018155791591926791	3.204101249599487e-4	FALSE
AC015813.2	1	0	0	0.9856149171742672	0.9856149171742672	3.6607684341816187e-4	3.6607684341816187e-4	3.661662394727206e-4	3.661662394727206e-4	FALSE
AC015813.3	1	0	0	0.8392798929547138	0.8392798929547138	0.05721118041887838	0.05721118041887838	0.05101916269986574	0.05101916269986574	FALSE
AC015813.4	1	0	0	0.9930203986931763	0.9930203986931763	2.4408102763029415e-4	2.4408102763029415e-4	2.4411082631514708e-4	2.4411082631514708e-4	FALSE
AC015813.5	3	0	0	0.9743084671464579	0.6904783071698574	7.824845761682478e-4	6.40614858814154e-4	7.018284026035933e-4	6.408202499198974e-4	FALSE
AC015813.6	3	0	0	0.9883552763901547	0.6627850921297614	0.004421305290366649	3.204101249599487e-4	0.0037277806319946645	3.204101249599487e-4	FALSE
AC015813.7	1	0	0	0.9856149171742672	0.9856149171742672	3.6607684341816187e-4	3.6607684341816187e-4	3.661662394727206e-4	3.661662394727206e-4	FALSE
AC015813.8	2	0	0	0	0	0	0	0	0	FALSE
AC015818.2	1	0	0	0.9776785736771201	0.9776785736771201	4.880428605211766e-4	4.880428605211766e-4	4.8822165263029415e-4	4.8822165263029415e-4	FALSE
AC015818.4	1	0	0	0	0	0	0	0	0	FALSE
AC015818.8	1	0	0	0.9776785736771201	0.9776785736771201	4.880428605211766e-4	4.880428605211766e-4	4.8822165263029415e-4	4.8822165263029415e-4	FALSE
AC015819.1	1	0	0	0.9630478814521312	0.9630478814521312	0.0034078967945197123	0.0034078967945197123	0.003173440742096912	0.003173440742096912	FALSE
AC015819.3	1	0	0	0.9218480984448493	0.9218480984448493	0.0019493107683388258	0.0019493107683388258	0.0019528866105211766	0.0019528866105211766	FALSE
AC015845.1	1	0	0	0.9999337101438208	0.9999337101438208	1.2205541315757354e-4	1.2205541315757354e-4	1.2205541315757354e-4	1.2205541315757354e-4	FALSE
AC015845.2	1	0	0	0.9930203986931763	0.9930203986931763	2.4408102763029415e-4	2.4408102763029415e-4	2.4411082631514708e-4	2.4411082631514708e-4	FALSE
AC015849.1	1	0	0	0.9930203986931763	0.9930203986931763	2.4408102763029415e-4	2.4408102763029415e-4	2.4411082631514708e-4	2.4411082631514708e-4	FALSE
AC015849.12	12	0	0	0	0.24997171307757893	1.593237359757625e-5	0	1.593237357272364e-5	0	FALSE
AC015849.13	3	0	0	0.9810143254902981	0.6548647282610118	4.6571851226337565e-4	4.3252591107263526e-4	4.6595682546363924e-4	4.3261951113995244e-4	FALSE
AC015849.16	11	0	0	0	0	0	0	0	0	FALSE
AC015849.19	13	0	0	0.971120229998607	0.7573551586837683	3.684852244140988e-4	1.1566042100393245e-4	3.687760383448867e-4	1.1566042100393245e-4	FALSE
AC015849.2	13	0	0	0.9790895643723445	0.5342579114803575	1.0948192331145895e-4	3.08242401824795e-5	1.0949555747804773e-4	3.0824240182479504e-5	FALSE
AC015849.3	3	0	0	0	0.3072826994816164	6.49770256112942e-4	0	6.509622035070589e-4	0	FALSE
AC015849.4	3	0	0	0.8720311419402391	0.6240103806464562	0.00409216888327116	3.204101249599487e-4	0.003890521182871429	3.204101249599487e-4	FALSE
AC015849.5	1	0	0	0.9145402096239125	0.9145402096239125	0.0021924382380538263	0.0021924382380538263	0.0021969974368363236	0.0021969974368363236	FALSE
AC015849.6	2	0	0	0	0	0	0	0	0	FALSE
AC015853.1	1	0	0	0.9999337101438208	0.9999337101438208	1.2205541315757354e-4	1.2205541315757354e-4	1.2205541315757354e-4	1.2205541315757354e-4	FALSE
AC015853.2	1	0	0	0.9856149171742672	0.9856149171742672	3.6607684341816187e-4	3.6607684341816187e-4	3.661662394727206e-4	3.661662394727206e-4	FALSE
AC015853.3	1	0	0	0.9624322488073607	0.9624322488073607	8.537621197211034e-4	8.537621197211034e-4	8.543878921030148e-4	8.543878921030148e-4	FALSE
AC015871.4	1	0	0	0.8251128024403972	0.8251128024403972	0.009789940726839983	0.009789940726839983	0.009886488465763456	0.009886488465763456	FALSE
AC015878.1	1	0	0	0.9856149171742672	0.9856149171742672	3.6607684341816187e-4	3.6607684341816187e-4	3.661662394727206e-4	3.661662394727206e-4	FALSE
AC015878.2	1	0	0	0.8877301653994617	0.8877301653994617	0.006310407893933839	0.006310407893933839	0.006102770657878677	0.006102770657878677	FALSE
AC015883.1	3	0	0	0	0.2734999865715417	0.012559579490494908	0	0.011839375076284632	0	FALSE
AC015908.2	3	0	0	0	0.3258928578923734	1.6268095350705888e-4	0	1.6274055087676473e-4	0	FALSE
AC015908.3	1	0	0	0.9930203986931763	0.9930203986931763	2.4408102763029415e-4	2.4408102763029415e-4	2.4411082631514708e-4	2.4411082631514708e-4	FALSE
AC015908.4	1	0	0	0.9776785736771201	0.9776785736771201	4.880428605211766e-4	4.880428605211766e-4	4.8822165263029415e-4	4.8822165263029415e-4	FALSE
AC015908.5	1	0	0	0.9999337101438208	0.9999337101438208	1.2205541315757354e-4	1.2205541315757354e-4	1.2205541315757354e-4	1.2205541315757354e-4	FALSE
AC015909.1	1	0	0	0.8876176879544524	0.8876176879544524	0.019222297235444854	0.019222297235444854	0.01757597949469059	0.01757597949469059	FALSE
AC015909.2	1	0	0	0.9930203986931763	0.9930203986931763	2.4408102763029415e-4	2.4408102763029415e-4	2.4411082631514708e-4	2.4411082631514708e-4	FALSE
AC015909.3	1	0	0	0.950146454230684	0.950146454230684	0.001219213190757354	0.001219213190757354	0.0012205541315757353	0.0012205541315757353	FALSE
AC015909.4	1	0	0	0.9776785736771201	0.9776785736771201	4.880428605211766e-4	4.880428605211766e-4	4.8822165263029415e-4	4.8822165263029415e-4	FALSE
AC015909.5	1	0	0	0.9179662274421615	0.9179662274421615	0.002070889402538753	0.002070889402538753	0.00207494202367875	0.00207494202367875	FALSE
AC015911.2	1	0	0	0.9856149171742672	0.9856149171742672	3.6607684341816187e-4	3.6607684341816187e-4	3.661662394727206e-4	3.661662394727206e-4	FALSE
AC015911.3	3	0	0	0	0.3596342477958116	6.095122328766429e-4	0	5.289067903494854e-4	0	FALSE
AC015911.4	2	0	0	0.48715423357322896	0.48715423357322896	3.20307429407077e-4	3.20307429407077e-4	3.204101249599487e-4	3.204101249599487e-4	FALSE
AC015911.5	1	0	0	0	0	0	0	0	0	FALSE
AC015911.6	1	0	0	0.9930203986931763	0.9930203986931763	2.4408102763029415e-4	2.4408102763029415e-4	2.4411082631514708e-4	2.4411082631514708e-4	FALSE
AC015911.8	2	0	0	0.48715423357322896	0.48715423357322896	3.20307429407077e-4	3.20307429407077e-4	3.204101249599487e-4	3.204101249599487e-4	FALSE
AC015911.9	1	0	0	0.9999337101438208	0.9999337101438208	1.2205541315757354e-4	1.2205541315757354e-4	1.2205541315757354e-4	1.2205541315757354e-4	FALSE
AC015912.1	1	0	0	0.9776785736771201	0.9776785736771201	4.880428605211766e-4	4.880428605211766e-4	4.8822165263029415e-4	4.8822165263029415e-4	FALSE
AC015914.1	1	0	0	0.9856149171742672	0.9856149171742672	3.6607684341816187e-4	3.6607684341816187e-4	3.661662394727206e-4	3.661662394727206e-4	FALSE
AC015917.2	3	0	0	0	0.3346280026232571	0.0013789937389387273	0	0.0012205541315757353	0	FALSE
AC015920.1	3	0	0	0.8660876341145322	0.6134653670869967	0.011459124902386823	6.40614858814154e-4	0.010384891179771094	6.408202499198974e-4	FALSE
AC015921.1	1	0	0	0.9930203986931763	0.9930203986931763	2.4408102763029415e-4	2.4408102763029415e-4	2.4411082631514708e-4	2.4411082631514708e-4	FALSE
AC015922.3	3	0	0	0	0.33333333333304316	1.0680337498664957e-4	0	1.0680337498664957e-4	0	FALSE
AC015922.4	1	0	0	0.9615812830935188	0.9615812830935188	0.009332530914347607	0.009332530914347607	0.008177712681557427	0.008177712681557427	FALSE
AC015923.1	10	0	0	0	0.09401970903623984	1.4626982446905895e-4	0	1.4646649578908824e-4	0	FALSE
AC015933.2	9	0	0	0	0	0	0	0	0	FALSE
AC015936.1	1	0	0	0.9856149171742672	0.9856149171742672	3.6607684341816187e-4	3.6607684341816187e-4	3.661662394727206e-4	3.661662394727206e-4	FALSE
AC015936.3	9	0	0	0	0.11111796255301727	3.4249155758310552e-6	0	3.424915575831056e-6	0	FALSE
AC015959.1	1	0	0	0.9453801193487965	0.9453801193487965	0.0013409706170663981	0.0013409706170663981	0.0013426095447333088	0.0013426095447333088	FALSE
AC015961.1	1	0	0	0.9856149171742672	0.9856149171742672	3.6607684341816187e-4	3.6607684341816187e-4	3.661662394727206e-4	3.661662394727206e-4	FALSE
AC015961.2	3	0	0	0.9999999999991295	0.6832373991766396	7.974176951379981e-4	3.204101249599487e-4	7.170804407745173e-4	3.204101249599487e-4	FALSE
AC015967.1	1	0	0	0.9179662274421615	0.9179662274421615	0.002070889402538753	0.002070889402538753	0.00207494202367875	0.00207494202367875	FALSE
AC015967.2	1	0	0	0	0	0	0	0	0	FALSE
AC015969.1	1	0	0	1.091176203512296	1.091176203512296	0.002923727763029417	0.002923727763029417	0.0024411082631514707	0.0024411082631514707	FALSE
AC015971.1	3	0	0	0.9590977141133494	0.6530325713708263	4.320063556815517e-4	3.204101249599487e-4	4.3228447674017903e-4	3.204101249599487e-4	FALSE
AC015977.2	1	0	0	0.9856149171742672	0.9856149171742672	3.6607684341816187e-4	3.6607684341816187e-4	3.661662394727206e-4	3.661662394727206e-4	FALSE
AC015977.6	9	0	0	0	0	0	0	0	0	FALSE
AC015982.1	3	0	0	0.9401970903623984	0.6467323634538427	5.943694565501794e-4	3.204101249599487e-4	5.950250276169437e-4	3.204101249599487e-4	FALSE
AC015983.2	1	0	0	0.9999337101438208	0.9999337101438208	1.2205541315757354e-4	1.2205541315757354e-4	1.2205541315757354e-4	1.2205541315757354e-4	FALSE
AC015987.2	3	0	0	0.9540187900815507	0.9408805979376741	0.0056299401534034	0.007308199656057189	0.005522573615599009	0.006921912178239239	FALSE
AC016026.1	1	0	0	0.9999337101438208	0.9999337101438208	1.2205541315757354e-4	1.2205541315757354e-4	1.2205541315757354e-4	1.2205541315757354e-4	FALSE
AC016027.2	1	0	0	0.8686505018918993	0.8686505018918993	0.016365020539637495	0.016365020539637495	0.015378982057854266	0.015378982057854266	FALSE
AC016027.3	3	0	0	0	0.33331123671460694	4.068513771919118e-5	0	4.068513771919118e-5	0	FALSE
AC016044.1	1	0	0	0.9930203986931763	0.9930203986931763	2.4408102763029415e-4	2.4408102763029415e-4	2.4411082631514708e-4	2.4411082631514708e-4	FALSE
AC016065.1	3	0	0	0	0.27742857071972254	0.006669690637205552	0	0.006468936897351397	0	FALSE
AC016074.1	1	0	0	0.9401970903623984	0.9401970903623984	0.0014626982446905895	0.0014626982446905895	0.0014646649578908824	0.0014646649578908824	FALSE
AC016134.1	1	0	0	0.9776785736771201	0.9776785736771201	4.880428605211766e-4	4.880428605211766e-4	4.8822165263029415e-4	4.8822165263029415e-4	FALSE
AC016142.1	9	0	0	0	0.11111796255301727	3.4249155758310552e-6	0	3.424915575831056e-6	0	FALSE
AC016152.1	1	0	0	0.9999337101438208	0.9999337101438208	1.2205541315757354e-4	1.2205541315757354e-4	1.2205541315757354e-4	1.2205541315757354e-4	FALSE
AC016168.1	1	0	0	0.9776785736771201	0.9776785736771201	4.880428605211766e-4	4.880428605211766e-4	4.8822165263029415e-4	4.8822165263029415e-4	FALSE
AC016168.2	1	0	0	0.9776785736771201	0.9776785736771201	4.880428605211766e-4	4.880428605211766e-4	4.8822165263029415e-4	4.8822165263029415e-4	FALSE
AC016168.3	1	0	0	0.868096002865958	0.868096002865958	0.02003696348063898	0.02003696348063898	0.01867447821310875	0.01867447821310875	FALSE
AC016205.1	1	0	0	0.950146454230684	0.950146454230684	0.001219213190757354	0.001219213190757354	0.0012205541315757353	0.0012205541315757353	FALSE
AC016229.1	1	0	0	0.9549561098872658	0.9549561098872658	0.0010974259657634566	0.0010974259657634566	0.0010984987184181618	0.0010984987184181618	FALSE
AC016229.2	1	0	0	0.9930203986931763	0.9930203986931763	2.4408102763029415e-4	2.4408102763029415e-4	2.4411082631514708e-4	2.4411082631514708e-4	FALSE
AC016245.1	1	0	0	0.9246570535680474	0.9246570535680474	0.008123270484331141	0.008123270484331141	0.007445380202611986	0.007445380202611986	FALSE
AC016251.1	3	0	0	0	0.32081074960245354	2.845873732403678e-4	0	2.8479596403433827e-4	0	FALSE
AC016251.2	1	0	0	0.9186176675284442	0.9186176675284442	0.010048027136351155	0.010048027136351155	0.009154155986818015	0.009154155986818015	FALSE
AC016252.1	1	0	0	0.9776785736771201	0.9776785736771201	4.880428605211766e-4	4.880428605211766e-4	4.8822165263029415e-4	4.8822165263029415e-4	FALSE
AC016257.1	1	0	0	0.9999337101438208	0.9999337101438208	1.2205541315757354e-4	1.2205541315757354e-4	1.2205541315757354e-4	1.2205541315757354e-4	FALSE
AC016266.1	1	0	0	0.9930203986931763	0.9930203986931763	2.4408102763029415e-4	2.4408102763029415e-4	2.4411082631514708e-4	2.4411082631514708e-4	FALSE
AC016292.1	10	0	0	0	0.09999337101438208	1.2205541315757355e-5	0	1.2205541315757355e-5	0	FALSE
AC016382.1	1	0	0	0.9930203986931763	0.9930203986931763	2.4408102763029415e-4	2.4408102763029415e-4	2.4411082631514708e-4	2.4411082631514708e-4	FALSE
AC016383.1	1	0	0	0.9930203986931763	0.9930203986931763	2.4408102763029415e-4	2.4408102763029415e-4	2.4411082631514708e-4	2.4411082631514708e-4	FALSE
AC016394.1	3	0	0	0.9145402096239125	0.6381800698743473	8.376161210045917e-4	3.204101249599487e-4	8.391358539320908e-4	3.204101249599487e-4	FALSE
AC016395.1	1	0	0	0.9930203986931763	0.9930203986931763	2.4408102763029415e-4	2.4408102763029415e-4	2.4411082631514708e-4	2.4411082631514708e-4	FALSE
AC016396.1	1	0	0	0.9930203986931763	0.9930203986931763	2.4408102763029415e-4	2.4408102763029415e-4	2.4411082631514708e-4	2.4411082631514708e-4	FALSE
AC016396.2	1	0	0	0.970032705588443	0.970032705588443	6.099790789393384e-4	6.099790789393384e-4	6.102770657878677e-4	6.102770657878677e-4	FALSE
AC016405.1	3	0	0	0.9540187900815507	0.6713182933336047	0.015432744194640394	0.0015999967137423081	0.011478318921395675	0.0016020506247997437	FALSE
AC016405.2	1	0	0	0	0	0	0	0	0	FALSE
AC016493.1	1	0	0	0.9856149171742672	0.9856149171742672	3.6607684341816187e-4	3.6607684341816187e-4	3.661662394727206e-4	3.661662394727206e-4	FALSE
AC016526.1	1	0	0	0.9590977141133494	0.9590977141133494	9.756089420847065e-4	9.756089420847065e-4	9.764433052605883e-4	9.764433052605883e-4	FALSE
AC016526.2	1	0	0	0.9999337101438208	0.9999337101438208	1.2205541315757354e-4	1.2205541315757354e-4	1.2205541315757354e-4	1.2205541315757354e-4	FALSE
AC016526.3	3	0	0	0	0.2891675363279597	0.004860086036352172	0	0.004597420562268604	0	FALSE
AC016526.4	1	0	0	0.9999337101438208	0.9999337101438208	1.2205541315757354e-4	1.2205541315757354e-4	1.2205541315757354e-4	1.2205541315757354e-4	FALSE
AC016542.1	1	0	0	0.9549561098872658	0.9549561098872658	0.0010974259657634566	0.0010974259657634566	0.0010984987184181618	0.0010984987184181618	FALSE
AC016542.2	3	0	0	0	0.31548959676876803	0.002386765394874692	0	0.0021563122991171326	0	FALSE
AC016542.3	3	0	0	0	0.3258928578923734	1.6268095350705888e-4	0	1.6274055087676473e-4	0	FALSE
AC016549.1	12	0	0	0.8970149775235627	0.8843785972886968	0.03199208031143019	0.03364760018224702	0.031025490356958455	0.03306698659380343	FALSE
AC016550.1	1	0	0	0.9776785736771201	0.9776785736771201	4.880428605211766e-4	4.880428605211766e-4	4.8822165263029415e-4	4.8822165263029415e-4	FALSE
AC016550.2	1	0	0	0.9856149171742672	0.9856149171742672	3.6607684341816187e-4	3.6607684341816187e-4	3.661662394727206e-4	3.661662394727206e-4	FALSE
AC016550.3	1	0	0	0.934850950343202	0.934850950343202	0.0015843960736299282	0.0015843960736299282	0.001586720371048456	0.001586720371048456	FALSE
AC016553.1	1	0	0	0	0	0	0	0	0	FALSE
AC016556.1	1	0	0	0.9930203986931763	0.9930203986931763	2.4408102763029415e-4	2.4408102763029415e-4	2.4411082631514708e-4	2.4411082631514708e-4	FALSE
AC016573.1	1	0	0	0.9999337101438208	0.9999337101438208	1.2205541315757354e-4	1.2205541315757354e-4	1.2205541315757354e-4	1.2205541315757354e-4	FALSE
AC016575.1	1	0	0	0.9776785736771201	0.9776785736771201	4.880428605211766e-4	4.880428605211766e-4	4.8822165263029415e-4	4.8822165263029415e-4	FALSE
AC016576.1	1	0	0	0.950146454230684	0.950146454230684	0.001219213190757354	0.001219213190757354	0.0012205541315757353	0.0012205541315757353	FALSE
AC016577.1	11	0	0	0	0.3621399351533843	6.961900868646597e-5	0	6.961918144338796e-5	0	FALSE
AC016582.2	11	0	0	0	0.09091469663428686	2.8022036529526814e-6	0	2.8022036529526823e-6	0	FALSE
AC016582.3	2	0	0	0	0	0	0	0	0	FALSE
AC016583.1	1	0	0	0.9590977141133494	0.9590977141133494	9.756089420847065e-4	9.756089420847065e-4	9.764433052605883e-4	9.764433052605883e-4	FALSE
AC016586.1	4	0	0	0.9843986456421722	0.9843512643038405	0.007629484943395324	0.006380552913185811	0.006846303223256659	0.005788825397925045	FALSE
AC016588.1	1	0	0	0.9856149171742672	0.9856149171742672	3.6607684341816187e-4	3.6607684341816187e-4	3.661662394727206e-4	3.661662394727206e-4	FALSE
AC016588.2	1	0	0	0.9339961401572046	0.9339961401572046	0.00920844919062005	0.00920844919062005	0.008299768094715	0.008299768094715	FALSE
AC016590.1	1	0	0	0.9930203986931763	0.9930203986931763	2.4408102763029415e-4	2.4408102763029415e-4	2.4411082631514708e-4	2.4411082631514708e-4	FALSE
AC016590.2	1	0	0	0.9999337101438208	0.9999337101438208	1.2205541315757354e-4	1.2205541315757354e-4	1.2205541315757354e-4	1.2205541315757354e-4	FALSE
AC016595.1	1	0	0	0.9930203986931763	0.9930203986931763	2.4408102763029415e-4	2.4408102763029415e-4	2.4411082631514708e-4	2.4411082631514708e-4	FALSE
AC016597.1	1	0	0	0.9624322488073607	0.9624322488073607	8.537621197211034e-4	8.537621197211034e-4	8.543878921030148e-4	8.543878921030148e-4	FALSE
AC016597.2	1	0	0	0.970032705588443	0.970032705588443	6.099790789393384e-4	6.099790789393384e-4	6.102770657878677e-4	6.102770657878677e-4	FALSE
AC016598.1	1	0	0	0.9145402096239125	0.9145402096239125	0.0021924382380538263	0.0021924382380538263	0.0021969974368363236	0.0021969974368363236	FALSE
AC016598.2	1	0	0	0.9930203986931763	0.9930203986931763	2.4408102763029415e-4	2.4408102763029415e-4	2.4411082631514708e-4	2.4411082631514708e-4	FALSE
AC016629.3	11	0	0	0.9856149171742672	0.7198472092953196	1.0948123821893112e-4	7.113387395077537e-5	1.094947425763658e-4	7.113387395077535e-5	FALSE
AC016642.1	1	0	0	0.9218480984448493	0.9218480984448493	0.0019493107683388258	0.0019493107683388258	0.0019528866105211766	0.0019528866105211766	FALSE
AC016644.1	12	0	0	0	0.4111171043113328	9.723575999608305e-5	0	9.725451037073012e-5	0	FALSE
AC016650.1	1	0	0	0.970032705588443	0.970032705588443	6.099790789393384e-4	6.099790789393384e-4	6.102770657878677e-4	6.102770657878677e-4	FALSE
AC016651.1	1	0	0	0.9661863713054383	0.9661863713054383	7.318854986726474e-4	7.318854986726474e-4	7.323324789454412e-4	7.323324789454412e-4	FALSE
AC016682.1	9	0	0	0	0	0	0	0	0	FALSE
AC016683.1	1	0	0	0.9776785736771201	0.9776785736771201	4.880428605211766e-4	4.880428605211766e-4	4.8822165263029415e-4	4.8822165263029415e-4	FALSE
AC016687.1	2	0	0	0.49999999999956474	0.49999999999956474	1.6020506247997436e-4	1.6020506247997436e-4	1.6020506247997436e-4	1.6020506247997436e-4	FALSE
AC016687.3	1	0	0	0.9549561098872658	0.9549561098872658	0.0010974259657634566	0.0010974259657634566	0.0010984987184181618	0.0010984987184181618	FALSE
AC016705.1	1	0	0	0.8988748849337788	0.8988748849337788	0.0029211054787623577	0.0029211054787623577	0.0029293299157817647	0.0029293299157817647	FALSE
AC016705.2	1	0	0	0.8654733825409344	0.8654733825409344	0.014817604633910011	0.014817604633910011	0.014036372513120957	0.014036372513120957	FALSE
AC016708.1	3	0	0	0	0.2993257035427569	0.0038279688548913653	0	0.0035396069815696323	0	FALSE
AC016710.1	12	0	0	0	0	0	0	0	0	FALSE
AC016712.1	2	0	0	0.47414969095114506	0.47414969095114506	0.0011192788307495133	0.0011192788307495133	0.0011214354373598205	0.0011214354373598205	FALSE
AC016716.2	10	0	0	0	0.09999337101438208	1.2205541315757355e-5	0	1.2205541315757355e-5	0	FALSE
AC016717.2	3	0	0	0	0.310070847617822	5.686880346281378e-4	0	5.695919280686765e-4	0	FALSE
AC016717.3	1	0	0	0.9776785736771201	0.9776785736771201	4.880428605211766e-4	4.880428605211766e-4	4.8822165263029415e-4	4.8822165263029415e-4	FALSE
AC016722.1	3	0	0	0.9856149171742672	0.9866781500446827	4.07667152600764e-4	3.6607684341816187e-4	4.077654149875314e-4	3.661662394727206e-4	FALSE
AC016722.2	3	0	0	0.9930203986931763	0.9922000859950144	3.3233902122095936e-4	3.204101249599487e-4	3.323801541383494e-4	3.204101249599487e-4	FALSE
AC016722.4	13	0	0	0.9565506816740227	0.8173044845049103	6.648765038024262e-4	2.3483365264336388e-4	6.657344958331333e-4	2.3487043070758047e-4	FALSE
AC016723.1	1	0	0	0.9930203986931763	0.9930203986931763	2.4408102763029415e-4	2.4408102763029415e-4	2.4411082631514708e-4	2.4411082631514708e-4	FALSE
AC016723.4	9	0	0	0	0.33329109042358834	2.339538602433617e-5	0	2.339538602433617e-5	0	FALSE
AC016727.1	3	0	0	0.8988179032335318	0.6203564526776157	0.002906492189609116	9.606142015626156e-4	0.0027615183881114194	9.612303748798462e-4	FALSE
AC016727.3	2	0	0	0	0	0	0	0	0	FALSE
AC016730.1	10	0	0	0	0.09856149171742672	3.660768434181619e-5	0	3.661662394727206e-5	0	FALSE
AC016734.2	3	0	0	0	0.30341726201804237	0.015135328144706887	0	0.01277513324382603	0	FALSE
AC016735.3	11	0	0	0	0	0	0	0	0	FALSE
AC016737.1	3	0	0	0	0.3233442351961477	2.0332635964644615e-4	0	2.034256885959559e-4	0	FALSE
AC016737.2	1	0	0	0.9930203986931763	0.9930203986931763	2.4408102763029415e-4	2.4408102763029415e-4	2.4411082631514708e-4	2.4411082631514708e-4	FALSE
AC016738.2	1	0	0	0.9624322488073607	0.9624322488073607	8.537621197211034e-4	8.537621197211034e-4	8.543878921030148e-4	8.543878921030148e-4	FALSE
AC016738.3	9	0	0	0	0.22218600344165199	1.889769201596444e-5	0	1.889769201596444e-5	0	FALSE
AC016745.1	1	0	0	0.9999337101438208	0.9999337101438208	1.2205541315757354e-4	1.2205541315757354e-4	1.2205541315757354e-4	1.2205541315757354e-4	FALSE
AC016745.2	3	0	0	0	0.29352929499109653	0.009426615295323256	0	0.008503193783310957	0	FALSE
AC016746.1	1	0	0	0.9930203986931763	0.9930203986931763	2.4408102763029415e-4	2.4408102763029415e-4	2.4411082631514708e-4	2.4411082631514708e-4	FALSE
AC016747.1	3	0	0	0.9008087741276558	0.6174358139715681	0.024290055904241197	0.0019193798831735392	0.02004763094197409	0.0019224607497596924	FALSE
AC016747.4	3	0	0	0	0.33333333333304316	1.0680337498664957e-4	0	1.0680337498664957e-4	0	FALSE
AC016751.1	1	0	0	0.9856149171742672	0.9856149171742672	3.6607684341816187e-4	3.6607684341816187e-4	3.661662394727206e-4	3.661662394727206e-4	FALSE
AC016751.2	10	0	0	0	0.09999337101438208	1.2205541315757355e-5	0	1.2205541315757355e-5	0	FALSE
AC016751.3	9	0	0	0	0	0	0	0	0	FALSE
AC016753.2	9	0	0	0	0	0	0	0	0	FALSE
AC016757.1	1	0	0	0.9179662274421615	0.9179662274421615	0.002070889402538753	0.002070889402538753	0.00207494202367875	0.00207494202367875	FALSE
AC016757.3	3	0	0	0.934053880124496	0.9555452649376948	0.002217666152197364	0.002804726017158951	0.002223896828874393	0.0028120268224096907	FALSE
AC016766.1	1	0	0	0.9014173918900147	0.9014173918900147	0.0027997354353564018	0.0027997354353564018	0.002807274502624191	0.002807274502624191	FALSE
AC016768.1	12	0	0	0	0.08333847191476296	2.5686866818732913e-6	0	2.568686681873292e-6	0	FALSE
AC016813.1	1	0	0	0.9590977141133494	0.9590977141133494	9.756089420847065e-4	9.756089420847065e-4	9.764433052605883e-4	9.764433052605883e-4	FALSE
AC016820.1	1	0	0	0.9624322488073607	0.9624322488073607	8.537621197211034e-4	8.537621197211034e-4	8.543878921030148e-4	8.543878921030148e-4	FALSE
AC016822.1	1	0	0	0.9856149171742672	0.9856149171742672	3.6607684341816187e-4	3.6607684341816187e-4	3.661662394727206e-4	3.661662394727206e-4	FALSE
AC016825.1	1	0	0	0	0	0	0	0	0	FALSE
AC016831.1	3	0	0	0.9349914208280794	0.6515387253521491	0.022174863364834978	0.0035132148637435404	0.016716559733584175	0.003524511374559436	FALSE
AC016831.5	3	0	0	0.9286346495735641	0.6556029346687874	0.05310248583551124	0.004149311118231337	0.0357267001098238	0.004165331624479333	FALSE
AC016831.6	1	0	0	0.8631584838655223	0.8631584838655223	0.005221474553353473	0.005221474553353473	0.005248382765775662	0.005248382765775662	FALSE
AC016866.2	1	0	0	0.9999337101438208	0.9999337101438208	1.2205541315757354e-4	1.2205541315757354e-4	1.2205541315757354e-4	1.2205541315757354e-4	FALSE
AC016866.3	1	0	0	0.8709666808182015	0.8709666808182015	0.012075380660319776	0.012075380660319776	0.011473208836811912	0.011473208836811912	FALSE
AC016868.1	1	0	0	0.9856149171742672	0.9856149171742672	3.6607684341816187e-4	3.6607684341816187e-4	3.661662394727206e-4	3.661662394727206e-4	FALSE
AC016876.1	3	0	0	0.9218480984448493	0.6406160328146596	7.565736310995915e-4	3.204101249599487e-4	7.577655784937084e-4	3.204101249599487e-4	FALSE
AC016876.2	3	0	0	0.9740011950927379	0.6658815982877493	0.0071660836037755055	0.0031652461037623577	0.006316612054593067	0.0029293299157817647	FALSE
AC016877.1	1	0	0	0.8496551350955428	0.8496551350955428	0.006427874309624074	0.006427874309624074	0.006468936897351398	0.006468936897351398	FALSE
AC016877.3	1	0	0	0	0	0	0	0	0	FALSE
AC016885.1	3	0	0	0	0.3233442351961477	2.0332635964644615e-4	0	2.034256885959559e-4	0	FALSE
AC016885.2	1	0	0	0.9999337101438208	0.9999337101438208	1.2205541315757354e-4	1.2205541315757354e-4	1.2205541315757354e-4	1.2205541315757354e-4	FALSE
AC016888.1	3	0	0	0	0.32853830572475573	1.2202561447272063e-4	0	1.2205541315757352e-4	0	FALSE
AC016894.1	2	0	0	0	0	0	0	0	0	FALSE
AC016903.1	10	0	0	0	0	0	0	0	0	FALSE
AC016903.2	10	0	0	0	0	0	0	0	0	FALSE
AC016907.2	1	0	0	0.80603662697924	0.80603662697924	0.020926633015607883	0.020926633015607883	0.020871475649945074	0.020871475649945074	FALSE
AC016907.3	13	0	0	0.9752750529966767	0.75448449899822	2.3213263389405662e-4	2.1630975556997622e-4	2.3219671699496462e-4	2.1630975556997622e-4	FALSE
AC016909.1	9	0	0	0	0.1111006012450615	7.119312559179286e-6	0	7.119312559179286e-6	0	FALSE
AC016909.2	1	0	0	0.9661863713054383	0.9661863713054383	7.318854986726474e-4	7.318854986726474e-4	7.323324789454412e-4	7.323324789454412e-4	FALSE
AC016910.1	13	0	0	0	0.3768591935396193	1.1868856764381022e-4	0	1.187252249974712e-4	0	FALSE
AC016912.1	1	0	0	0	0	0	0	0	0	FALSE
AC016912.3	14	0	0	0	0.07142857142850925	2.2886437497139195e-5	0	2.2886437497139195e-5	0	FALSE
AC016924.1	1	0	0	0.9999337101438208	0.9999337101438208	1.2205541315757354e-4	1.2205541315757354e-4	1.2205541315757354e-4	1.2205541315757354e-4	FALSE
AC016933.1	1	0	0	0.9856149171742672	0.9856149171742672	3.6607684341816187e-4	3.6607684341816187e-4	3.661662394727206e-4	3.661662394727206e-4	FALSE
AC016957.2	3	0	0	0	0.30313605445387554	0.0023856926422199842	0	0.002237682574555515	0	FALSE
AC016968.1	1	0	0	0.9999337101438208	0.9999337101438208	1.2205541315757354e-4	1.2205541315757354e-4	1.2205541315757354e-4	1.2205541315757354e-4	FALSE
AC016987.1	1	0	0	0.9999337101438208	0.9999337101438208	1.2205541315757354e-4	1.2205541315757354e-4	1.2205541315757354e-4	1.2205541315757354e-4	FALSE
AC016987.2	1	0	0	0.9999337101438208	0.9999337101438208	1.2205541315757354e-4	1.2205541315757354e-4	1.2205541315757354e-4	1.2205541315757354e-4	FALSE
AC016993.1	1	0	0	0.9930203986931763	0.9930203986931763	2.4408102763029415e-4	2.4408102763029415e-4	2.4411082631514708e-4	2.4411082631514708e-4	FALSE
AC016994.1	1	0	0	0.9930203986931763	0.9930203986931763	2.4408102763029415e-4	2.4408102763029415e-4	2.4411082631514708e-4	2.4411082631514708e-4	FALSE
AC016994.2	9	0	0	0	0	0	0	0	0	FALSE
AC016995.3	14	0	0	0	0.284550312000057	5.4717904831391065e-5	0	5.4720531835977965e-5	0	FALSE
AC016999.1	1	0	0	0.970032705588443	0.970032705588443	6.099790789393384e-4	6.099790789393384e-4	6.102770657878677e-4	6.102770657878677e-4	FALSE
AC016999.2	9	0	0	0	0.32279918560932425	9.489264001187434e-4	0	8.4244609107295e-4	0	FALSE
AC017000.1	1	0	0	0.9776785736771201	0.9776785736771201	4.880428605211766e-4	4.880428605211766e-4	4.8822165263029415e-4	4.8822165263029415e-4	FALSE
AC017002.3	3	0	0	0	0.3233442351961477	2.0332635964644615e-4	0	2.034256885959559e-4	0	FALSE
AC017002.4	9	0	0	0	0.22030879238768958	1.47533837766214e-5	0	1.4753594923970485e-5	0	FALSE
AC017002.5	1	0	0	0.9008182052999396	0.9008182052999396	0.007638565076513488	0.007638565076513488	0.007201269376296839	0.007201269376296839	FALSE
AC017006.1	1	0	0	0.950146454230684	0.950146454230684	0.001219213190757354	0.001219213190757354	0.0012205541315757353	0.0012205541315757353	FALSE
AC017006.2	12	0	0	0	0.16499051913011678	3.0423139556287736e-5	0	3.0427738867495773e-5	0	FALSE
AC017006.3	9	0	0	0	0.11111347681614242	6.04653412663861e-6	0	6.04653412663861e-6	0	FALSE
AC017007.2	2	0	0	0	0	0	0	0	0	FALSE
AC017007.5	1	0	0	0.9930203986931763	0.9930203986931763	2.4408102763029415e-4	2.4408102763029415e-4	2.4411082631514708e-4	2.4411082631514708e-4	FALSE
AC017015.2	1	0	0	0.934850950343202	0.934850950343202	0.0015843960736299282	0.0015843960736299282	0.001586720371048456	0.001586720371048456	FALSE
AC017028.10	9	0	0	0	0.3332867677949143	2.0448023694918394e-5	0	2.0448023694918394e-5	0	FALSE
AC017033.1	3	0	0	0	0	0	0	0	0	FALSE
AC017035.1	2	0	0	0.47819746089472037	0.47819746089472037	6.402040766026668e-4	6.402040766026668e-4	6.408202499198974e-4	6.408202499198974e-4	FALSE
AC017037.3	1	0	0	0	0	0	0	0	0	FALSE
AC017037.4	1	0	0	0	0	0	0	0	0	FALSE
AC017048.1	10	0	0	0	0.09856149171742672	3.660768434181619e-5	0	3.661662394727206e-5	0	FALSE
AC017048.2	10	0	0	0	0	0	0	0	0	FALSE
AC017048.3	4	0	0	0.9665178146423135	0.9669203423294275	0.0014056318338885386	0.0010469670430465453	0.0014086394066239241	0.0010483221420162653	FALSE
AC017048.4	2	0	0	0.5000555329066615	0.5000555329066615	1.0815487778498811e-4	1.0815487778498811e-4	1.0815487778498811e-4	1.0815487778498811e-4	FALSE
AC017053.1	10	0	0	0	0.09776785736771201	4.8804286052117664e-5	0	4.882216526302942e-5	0	FALSE
AC017060.1	14	0	0	0.9746797825289066	0.6296034056008477	2.993268581939841e-4	8.998278254739969e-5	2.9984039083368004e-4	8.998574411513518e-5	FALSE
AC017067.1	1	0	0	0.9930203986931763	0.9930203986931763	2.4408102763029415e-4	2.4408102763029415e-4	2.4411082631514708e-4	2.4411082631514708e-4	FALSE
AC017074.1	10	0	0	0	0.09930203986931763	2.4408102763029417e-5	0	2.441108263151471e-5	0	FALSE
AC017074.2	13	0	0	0.9472586687070698	0.5272492753573967	1.2391367529467667e-4	6.407381303261357e-5	1.2394972592730442e-4	6.407381303261357e-5	FALSE
AC017076.1	1	0	0	0.9549561098872658	0.9549561098872658	0.0010974259657634566	0.0010974259657634566	0.0010984987184181618	0.0010984987184181618	FALSE
AC017079.2	2	0	0	0	0	0	0	0	0	FALSE
AC017081.1	9	0	0	0	0.2178700392581132	2.5026230177972806e-5	0	2.5028341651463652e-5	0	FALSE
AC017083.1	4	0	0	0.9998283698466195	1.0079436537211082	0.001439528452688607	0.0010142945957204556	0.001381809102442654	8.93207639820602e-4	FALSE
AC017083.3	3	0	0	0	0.3310067995643921	8.136034254343138e-5	0	8.137027543838236e-5	0	FALSE
AC017091.1	1	0	0	0.9401970903623984	0.9401970903623984	0.0014626982446905895	0.0014626982446905895	0.0014646649578908824	0.0014646649578908824	FALSE
AC017099.3	3	0	0	0.9425594961365578	0.9515081551908253	0.001861025857134979	0.0023742593075672938	0.0018647433783974031	0.0023794073112697383	FALSE
AC017100.1	1	0	0	0.970032705588443	0.970032705588443	6.099790789393384e-4	6.099790789393384e-4	6.102770657878677e-4	6.102770657878677e-4	FALSE
AC017101.1	3	0	0	0.9999337101438208	0.6666445700476501	1.4748851270584076e-4	1.2205541315757354e-4	1.4748851270584076e-4	1.2205541315757354e-4	FALSE
AC017101.10	9	0	0	0	0.3176394430096966	1.1850577226322496e-4	0	1.1856135851317332e-4	0	FALSE
AC017104.1	3	0	0	0	0.3167154847435613	4.06404396919118e-4	0	4.068513771919118e-4	0	FALSE
AC017104.2	14	0	0	0.49178992964636875	0.49692180751893056	1.2250298884057537e-4	2.9239766081871346e-5	1.225140611570787e-4	2.9239766081871346e-5	FALSE
AC017104.3	1	0	0	0.970032705588443	0.970032705588443	6.099790789393384e-4	6.099790789393384e-4	6.102770657878677e-4	6.102770657878677e-4	FALSE
AC017104.5	2	0	0	0	0	0	0	0	0	FALSE
AC017104.6	3	0	0	0.9666749749248583	0.6462398505980874	7.168120099367807e-4	8.646774218760019e-4	7.174134364270639e-4	8.652390222799049e-4	FALSE
AC017116.1	1	0	0	0.9930203986931763	0.9930203986931763	2.4408102763029415e-4	2.4408102763029415e-4	2.4411082631514708e-4	2.4411082631514708e-4	FALSE
AC017116.2	2	0	0	0.49999999999956474	0.49999999999956474	1.6020506247997436e-4	1.6020506247997436e-4	1.6020506247997436e-4	1.6020506247997436e-4	FALSE
AC018358.1	1	0	0	0.9776785736771201	0.9776785736771201	4.880428605211766e-4	4.880428605211766e-4	4.8822165263029415e-4	4.8822165263029415e-4	FALSE
AC018359.1	15	0	0	0.9785794322871447	0.6567399438717585	1.9789921538570837e-4	1.2205541315757354e-4	1.9797479537958775e-4	1.2205541315757354e-4	FALSE
AC018359.3	9	0	0	0	0	0	0	0	0	FALSE
AC018362.1	3	0	0	0	0.2996249616445929	9.737018262541193e-4	0	9.764433052605882e-4	0	FALSE
AC018362.2	3	0	0	0.8165923106775247	0.5929479218256133	0.008705167268563735	9.606142015626156e-4	0.008498122806517376	9.612303748798462e-4	FALSE
AC018371.1	1	0	0	0.970032705588443	0.970032705588443	6.099790789393384e-4	6.099790789393384e-4	6.102770657878677e-4	6.102770657878677e-4	FALSE
AC018371.2	2	0	0	0.48715423357322896	0.48715423357322896	3.20307429407077e-4	3.20307429407077e-4	3.204101249599487e-4	3.204101249599487e-4	FALSE
AC018410.1	1	0	0	0.9999337101438208	0.9999337101438208	1.2205541315757354e-4	1.2205541315757354e-4	1.2205541315757354e-4	1.2205541315757354e-4	FALSE
AC018410.2	1	0	0	0.9930203986931763	0.9930203986931763	2.4408102763029415e-4	2.4408102763029415e-4	2.4411082631514708e-4	2.4411082631514708e-4	FALSE
AC018413.1	3	0	0	0.9999999999991295	0.6850177252806551	0.001607564473129373	3.204101249599487e-4	0.001368042644281576	3.204101249599487e-4	FALSE
AC018437.2	1	0	0	0.9999337101438208	0.9999337101438208	1.2205541315757354e-4	1.2205541315757354e-4	1.2205541315757354e-4	1.2205541315757354e-4	FALSE
AC018442.1	2	0	0	0.48715423357322896	0.48715423357322896	3.20307429407077e-4	3.20307429407077e-4	3.204101249599487e-4	3.204101249599487e-4	FALSE
AC018442.2	1	0	0	0.9856149171742672	0.9856149171742672	3.6607684341816187e-4	3.6607684341816187e-4	3.661662394727206e-4	3.661662394727206e-4	FALSE
AC018445.1	1	0	0	0.9930203986931763	0.9930203986931763	2.4408102763029415e-4	2.4408102763029415e-4	2.4411082631514708e-4	2.4411082631514708e-4	FALSE
AC018445.2	1	0	0	0.9930203986931763	0.9930203986931763	2.4408102763029415e-4	2.4408102763029415e-4	2.4411082631514708e-4	2.4411082631514708e-4	FALSE
AC018445.3	1	0	0	0.9776785736771201	0.9776785736771201	4.880428605211766e-4	4.880428605211766e-4	4.8822165263029415e-4	4.8822165263029415e-4	FALSE
AC018450.1	3	0	0	0.9549561098872658	0.6390691882288604	6.860133891086908e-4	9.606142015626156e-4	6.865763644326693e-4	9.612303748798462e-4	FALSE
AC018450.2	1	0	0	0.9999337101438208	0.9999337101438208	1.2205541315757354e-4	1.2205541315757354e-4	1.2205541315757354e-4	1.2205541315757354e-4	FALSE
AC018462.1	1	0	0	0.9856149171742672	0.9856149171742672	3.6607684341816187e-4	3.6607684341816187e-4	3.661662394727206e-4	3.661662394727206e-4	FALSE
AC018462.2	12	0	0	0.9710020519223241	0.6570201790765918	1.1680478989441922e-4	9.203273852986216e-5	1.168195012806323e-4	9.203273838074652e-5	FALSE
AC018463.1	2	0	0	0	0	0	0	0	0	FALSE
AC018467.1	1	0	0	0.970032705588443	0.970032705588443	6.099790789393384e-4	6.099790789393384e-4	6.102770657878677e-4	6.102770657878677e-4	FALSE
AC018470.1	1	0	0	0.970032705588443	0.970032705588443	6.099790789393384e-4	6.099790789393384e-4	6.102770657878677e-4	6.102770657878677e-4	FALSE
AC018475.1	2	0	0	0.49999999999956474	0.49999999999956474	1.6020506247997436e-4	1.6020506247997436e-4	1.6020506247997436e-4	1.6020506247997436e-4	FALSE
AC018495.1	1	0	0	0.9776785736771201	0.9776785736771201	4.880428605211766e-4	4.880428605211766e-4	4.8822165263029415e-4	4.8822165263029415e-4	FALSE
AC018495.3	9	0	0	0	0	0	0	0	0	FALSE
AC018511.1	1	0	0	0.9999337101438208	0.9999337101438208	1.2205541315757354e-4	1.2205541315757354e-4	1.2205541315757354e-4	1.2205541315757354e-4	FALSE
AC018511.2	1	0	0	0	0	0	0	0	0	FALSE
AC018512.1	14	0	0	0	0.19967202758519295	7.910898728391515e-4	0	7.602649587245508e-4	0	FALSE
AC018521.1	1	0	0	0	0	0	0	0	0	FALSE
AC018521.2	3	0	0	0	0.2921167231299017	0.007350123740032132	0	0.0067537328613857354	0	FALSE
AC018521.3	1	0	0	0.970032705588443	0.970032705588443	6.099790789393384e-4	6.099790789393384e-4	6.102770657878677e-4	6.102770657878677e-4	FALSE
AC018521.4	1	0	0	0.9401970903623984	0.9401970903623984	0.0014626982446905895	0.0014626982446905895	0.0014646649578908824	0.0014646649578908824	FALSE
AC018521.5	3	0	0	0.8559198891395183	0.6100761187619921	0.016436866079433194	6.40614858814154e-4	0.014616145502566976	6.408202499198974e-4	FALSE
AC018521.6	1	0	0	0	0	0	0	0	0	FALSE
AC018521.7	1	0	0	0.8574565010795742	0.8574565010795742	0.013742229694937746	0.013742229694937746	0.013181984621017943	0.013181984621017943	FALSE
AC018523.1	2	0	0	0	0	0	0	0	0	FALSE
AC018523.2	1	0	0	0	0	0	0	0	0	FALSE
AC018529.1	1	0	0	0.9999337101438208	0.9999337101438208	1.2205541315757354e-4	1.2205541315757354e-4	1.2205541315757354e-4	1.2205541315757354e-4	FALSE
AC018529.2	3	0	0	0.9999999999991295	0.6718667639651495	0.0033403778631167576	3.204101249599487e-4	0.0027920224644532674	3.204101249599487e-4	FALSE
AC018529.3	3	0	0	0.9622514547993153	0.6566999369575043	0.007384320696667972	9.606142015626156e-4	0.006016329405646714	9.612303748798462e-4	FALSE
AC018541.1	1	0	0	0.9776785736771201	0.9776785736771201	4.880428605211766e-4	4.880428605211766e-4	4.8822165263029415e-4	4.8822165263029415e-4	FALSE
AC018552.2	1	0	0	0.9930203986931763	0.9930203986931763	2.4408102763029415e-4	2.4408102763029415e-4	2.4411082631514708e-4	2.4411082631514708e-4	FALSE
AC018552.4	1	0	0	0.9930203986931763	0.9930203986931763	2.4408102763029415e-4	2.4408102763029415e-4	2.4411082631514708e-4	2.4411082631514708e-4	FALSE
AC018553.2	1	0	0	0.9856149171742672	0.9856149171742672	3.6607684341816187e-4	3.6607684341816187e-4	3.661662394727206e-4	3.661662394727206e-4	FALSE
AC018554.1	1	0	0	0.9776785736771201	0.9776785736771201	4.880428605211766e-4	4.880428605211766e-4	4.8822165263029415e-4	4.8822165263029415e-4	FALSE
AC018554.3	1	0	0	0.9661863713054383	0.9661863713054383	7.318854986726474e-4	7.318854986726474e-4	7.323324789454412e-4	7.323324789454412e-4	FALSE
AC018557.1	3	0	0	0.9999337101438208	0.6666445700476501	1.4748851270584076e-4	1.2205541315757354e-4	1.4748851270584076e-4	1.2205541315757354e-4	FALSE
AC018557.2	1	0	0	0.9856149171742672	0.9856149171742672	3.6607684341816187e-4	3.6607684341816187e-4	3.661662394727206e-4	3.661662394727206e-4	FALSE
AC018558.1	1	0	0	0.9930203986931763	0.9930203986931763	2.4408102763029415e-4	2.4408102763029415e-4	2.4411082631514708e-4	2.4411082631514708e-4	FALSE
AC018558.2	1	0	0	0.970032705588443	0.970032705588443	6.099790789393384e-4	6.099790789393384e-4	6.102770657878677e-4	6.102770657878677e-4	FALSE
AC018558.3	1	0	0	0.9930203986931763	0.9930203986931763	2.4408102763029415e-4	2.4408102763029415e-4	2.4411082631514708e-4	2.4411082631514708e-4	FALSE
AC018563.1	1	0	0	0.877721973208911	0.877721973208911	0.00413316698515501	0.00413316698515501	0.0041498840473575	0.0041498840473575	FALSE
AC018616.1	1	0	0	0.9930203986931763	0.9930203986931763	2.4408102763029415e-4	2.4408102763029415e-4	2.4411082631514708e-4	2.4411082631514708e-4	FALSE
AC018618.1	1	0	0	0	0	0	0	0	0	FALSE
AC018620.1	2	0	0	0.49999999999956474	0.49999999999956474	1.6020506247997436e-4	1.6020506247997436e-4	1.6020506247997436e-4	1.6020506247997436e-4	FALSE
AC018628.1	3	0	0	0.8657676236911167	0.6065954712575558	0.009329168972270646	0.0015999967137423081	0.008630359281052293	0.0016020506247997437	FALSE
AC018629.1	3	0	0	0	0.2879851496250589	0.004303178415135879	0	0.00410919890963831	0	FALSE
AC018630.2	2	0	0	0	0	0	0	0	0	FALSE
AC018630.6	1	0	0	0	0	0	0	0	0	FALSE
AC018635.2	1	0	0	0.9930203986931763	0.9930203986931763	2.4408102763029415e-4	2.4408102763029415e-4	2.4411082631514708e-4	2.4411082631514708e-4	FALSE
AC018638.4	2	0	0	0	0	0	0	0	0	FALSE
AC018638.5	2	0	0	0	0	0	0	0	0	FALSE
AC018638.7	3	0	0	0	0.35444250420407636	6.500682429614711e-4	0	5.695919280686765e-4	0	FALSE
AC018638.8	2	0	0	0	0	0	0	0	0	FALSE
AC018643.1	1	0	0	0.9856149171742672	0.9856149171742672	3.6607684341816187e-4	3.6607684341816187e-4	3.661662394727206e-4	3.661662394727206e-4	FALSE
AC018643.4	9	0	0	0	0.22223251884411693	2.9089070649058996e-5	0	2.9089070649058996e-5	0	FALSE
AC018644.1	2	0	0	0.47819746089472037	0.47819746089472037	6.402040766026668e-4	6.402040766026668e-4	6.408202499198974e-4	6.408202499198974e-4	FALSE
AC018645.2	3	0	0	0.9999999999991295	0.6950351358799673	0.0018100465367049852	3.204101249599487e-4	0.0014900980574391496	3.204101249599487e-4	FALSE
AC018647.1	3	0	0	0	0.31512670644959884	4.4699020568879935e-4	0	4.4753651491110297e-4	0	FALSE
AC018647.2	3	0	0	0.8634971960141207	0.6058386620318904	0.0247337481004137	0.0015999967137423081	0.021120696560843984	0.0016020506247997437	FALSE
AC018647.3	14	0	0	0	0.28098797530374187	5.681356945709135e-5	0	5.682197183244063e-5	0	FALSE
AC018648.1	1	0	0	0.9999337101438208	0.9999337101438208	1.2205541315757354e-4	1.2205541315757354e-4	1.2205541315757354e-4	1.2205541315757354e-4	FALSE
AC018653.1	3	0	0	0	0.30214486041053995	8.523019841633101e-4	0	8.543878921030147e-4	0	FALSE
AC018653.3	3	0	0	0	0.3233442351961477	2.0332635964644615e-4	0	2.034256885959559e-4	0	FALSE
AC018659.2	1	0	0	0	0	0	0	0	0	FALSE
AC018665.1	1	0	0	0.9776785736771201	0.9776785736771201	4.880428605211766e-4	4.880428605211766e-4	4.8822165263029415e-4	4.8822165263029415e-4	FALSE
AC018680.1	1	0	0	0.9661863713054383	0.9661863713054383	7.318854986726474e-4	7.318854986726474e-4	7.323324789454412e-4	7.323324789454412e-4	FALSE
AC018682.1	3	0	0	0	0.33331123671460694	4.068513771919118e-5	0	4.068513771919118e-5	0	FALSE
AC018682.2	1	0	0	0.950146454230684	0.950146454230684	0.001219213190757354	0.001219213190757354	0.0012205541315757353	0.0012205541315757353	FALSE
AC018685.1	12	0	0	0	0	0	0	0	0	FALSE
AC018685.2	10	0	0	0	0	0	0	0	0	FALSE
AC018690.1	3	0	0	0	0.3258928578923734	1.6268095350705888e-4	0	1.6274055087676473e-4	0	FALSE
AC018692.1	1	0	0	0.9999337101438208	0.9999337101438208	1.2205541315757354e-4	1.2205541315757354e-4	1.2205541315757354e-4	1.2205541315757354e-4	FALSE
AC018693.1	1	0	0	0.9930203986931763	0.9930203986931763	2.4408102763029415e-4	2.4408102763029415e-4	2.4411082631514708e-4	2.4411082631514708e-4	FALSE
AC018693.6	9	0	0	0	0.44079099206889755	3.5821869704083613e-5	0	3.582320538209675e-5	0	FALSE
AC018695.2	1	0	0	0.8797625969546581	0.8797625969546581	0.009080165852328199	0.009080165852328199	0.008665934334187721	0.008665934334187721	FALSE
AC018695.3	1	0	0	0	0	0	0	0	0	FALSE
AC018695.4	1	0	0	0.9661863713054383	0.9661863713054383	7.318854986726474e-4	7.318854986726474e-4	7.323324789454412e-4	7.323324789454412e-4	FALSE
AC018695.6	1	0	0	0.9453801193487965	0.9453801193487965	0.0013409706170663981	0.0013409706170663981	0.0013426095447333088	0.0013426095447333088	FALSE
AC018695.7	1	0	0	0.8451216346973514	0.8451216346973514	0.033348065803124674	0.033348065803124674	0.030880019528866105	0.030880019528866105	FALSE
AC018697.1	1	0	0	0.9776785736771201	0.9776785736771201	4.880428605211766e-4	4.880428605211766e-4	4.8822165263029415e-4	4.8822165263029415e-4	FALSE
AC018709.1	1	0	0	0.9999337101438208	0.9999337101438208	1.2205541315757354e-4	1.2205541315757354e-4	1.2205541315757354e-4	1.2205541315757354e-4	FALSE
AC018716.1	1	0	0	0.9856149171742672	0.9856149171742672	3.6607684341816187e-4	3.6607684341816187e-4	3.661662394727206e-4	3.661662394727206e-4	FALSE
AC018716.2	1	0	0	1.0163795291950806	1.0163795291950806	0.0024365788630538263	0.0024365788630538263	0.0021969974368363236	0.0021969974368363236	FALSE
AC018717.1	9	0	0	0	0	0	0	0	0	FALSE
AC018730.1	1	0	0	0.9999337101438208	0.9999337101438208	1.2205541315757354e-4	1.2205541315757354e-4	1.2205541315757354e-4	1.2205541315757354e-4	FALSE
AC018730.2	1	0	0	0.9999337101438208	0.9999337101438208	1.2205541315757354e-4	1.2205541315757354e-4	1.2205541315757354e-4	1.2205541315757354e-4	FALSE
AC018730.4	9	0	0	0	0	0	0	0	0	FALSE
AC018731.1	1	0	0	0.9661863713054383	0.9661863713054383	7.318854986726474e-4	7.318854986726474e-4	7.323324789454412e-4	7.323324789454412e-4	FALSE
AC018731.3	9	0	0	0	0	0	0	0	0	FALSE
AC018737.2	1	0	0	0.8772351394162501	0.8772351394162501	0.11313484906131657	0.11313484906131657	0.09056511656291956	0.09056511656291956	FALSE
AC018752.1	1	0	0	0	0	0	0	0	0	FALSE
AC018754.1	3	0	0	0	0.3340662824144996	0.00718196976140708	0	0.005817974693844339	0	FALSE
AC018755.1	3	0	0	0.9999999999991295	0.9946481220762514	4.1371922955429273e-4	4.3252591107263526e-4	3.323801541383494e-4	3.204101249599487e-4	FALSE
AC018755.17	11	0	0	0	0.269982128525525	5.2449260287364354e-5	0	5.24598300327914e-5	0	FALSE
AC018755.18	9	0	0	0	0.20689525904321537	1.4032367387815454e-4	0	1.4042300037415045e-4	0	FALSE
AC018755.2	1	0	0	0.9930203986931763	0.9930203986931763	2.4408102763029415e-4	2.4408102763029415e-4	2.4411082631514708e-4	2.4411082631514708e-4	FALSE
AC018755.4	3	0	0	0.8939931355988416	0.6140975058337106	0.005848147848469681	0.0022385576614990265	0.005426414462613533	0.002242870874719641	FALSE
AC018761.1	1	0	0	0.9930203986931763	0.9930203986931763	2.4408102763029415e-4	2.4408102763029415e-4	2.4411082631514708e-4	2.4411082631514708e-4	FALSE
AC018761.2	3	0	0	0	0.33331123671460694	4.068513771919118e-5	0	4.068513771919118e-5	0	FALSE
AC018761.3	1	0	0	0.9776785736771201	0.9776785736771201	4.880428605211766e-4	4.880428605211766e-4	4.8822165263029415e-4	4.8822165263029415e-4	FALSE
AC018761.4	1	0	0	0.9930203986931763	0.9930203986931763	2.4408102763029415e-4	2.4408102763029415e-4	2.4411082631514708e-4	2.4411082631514708e-4	FALSE
AC018765.1	1	0	0	0.8917728179349551	0.8917728179349551	0.0032850368168711092	0.0032850368168711092	0.0032954961552544857	0.0032954961552544857	FALSE
AC018766.1	1	0	0	0.9856149171742672	0.9856149171742672	3.6607684341816187e-4	3.6607684341816187e-4	3.661662394727206e-4	3.661662394727206e-4	FALSE
AC018766.4	12	0	0	0.975424307843286	0.8846691704043558	5.991198725819755e-4	3.340208453149328e-4	5.998204281856296e-4	3.3406764534859136e-4	FALSE
AC018766.5	2	0	0	0.9872097664798904	0.9872097664798904	4.284623071920651e-4	4.284623071920651e-4	4.285650027449368e-4	4.285650027449368e-4	FALSE
AC018766.6	10	0	0	0	0.2965381382658946	3.1007985372777524e-5	0	3.1009125568462584e-5	0	FALSE
AC018767.1	1	0	0	0.9999337101438208	0.9999337101438208	1.2205541315757354e-4	1.2205541315757354e-4	1.2205541315757354e-4	1.2205541315757354e-4	FALSE
AC018767.2	1	0	0	0	0	0	0	0	0	FALSE
AC018767.3	1	0	0	0	0	0	0	0	0	FALSE
AC018799.1	11	0	0	0	0.1790946965658434	8.097340724960634e-5	0	8.098397699503338e-5	0	FALSE
AC018804.3	9	0	0	0	0	0	0	0	0	FALSE
AC018809.1	1	0	0	1.0789027433874347	1.0789027433874347	0.0018285366986299286	0.0018285366986299286	0.001586720371048456	0.001586720371048456	FALSE
AC018809.2	3	0	0	0.9117576948213182	0.6286887206559254	0.0025590821670995324	6.40614858814154e-4	0.002410604186809623	6.408202499198974e-4	FALSE
AC018814.1	1	0	0	0	0	0	0	0	0	FALSE
AC018816.1	3	0	0	0.9584013553943254	0.6528004517978183	0.0028157521504911455	3.204101249599487e-4	0.0025072265004189294	3.204101249599487e-4	FALSE
AC018816.2	3	0	0	0	0.3258928578923734	1.6268095350705888e-4	0	1.6274055087676473e-4	0	FALSE
AC018832.1	10	0	0	0	0.09930203986931763	2.4408102763029417e-5	0	2.441108263151471e-5	0	FALSE
AC018845.1	1	0	0	0.8617011802682318	0.8617011802682318	0.0053422486230623656	0.0053422486230623656	0.005370438178933235	0.005370438178933235	FALSE
AC018861.2	1	0	0	0.9930203986931763	0.9930203986931763	2.4408102763029415e-4	2.4408102763029415e-4	2.4411082631514708e-4	2.4411082631514708e-4	FALSE
AC018865.1	1	0	0	0.9856149171742672	0.9856149171742672	3.6607684341816187e-4	3.6607684341816187e-4	3.661662394727206e-4	3.661662394727206e-4	FALSE
AC018866.1	10	0	0	0	0.0950146454230684	1.219213190757354e-4	0	1.2205541315757354e-4	0	FALSE
AC018867.1	11	0	0	0	0	0	0	0	0	FALSE
AC018867.2	2	0	0	0.9813550375614939	0.9813550375614939	7.005114510683291e-4	7.005114510683291e-4	7.009794514049149e-4	7.009794514049149e-4	FALSE
AC018868.1	2	0	0	0.47700939504077533	0.47700939504077533	0.00079999835687115405	0.00079999835687115405	8.010253123998718e-4	8.010253123998718e-4	FALSE
AC018878.1	1	0	0	0.9856149171742672	0.9856149171742672	3.6607684341816187e-4	3.6607684341816187e-4	3.661662394727206e-4	3.661662394727206e-4	FALSE
AC018878.3	9	0	0	0	0.1111006012450615	7.119312559179286e-6	0	7.119312559179286e-6	0	FALSE
AC018890.4	9	0	0	0	0	0	0	0	0	FALSE
AC018890.6	12	0	0	0.9624240521130827	0.8804839413800737	0.001027354209973839	7.317985331656202e-4	0.0010029608624038556	7.322842652927911e-4	FALSE
AC018892.3	3	0	0	0.8269898343550328	0.6089966114513874	0.004524786189965898	3.204101249599487e-4	0.0045007982486592974	3.204101249599487e-4	FALSE
AC018902.1	11	0	0	0	0.1818807091924566	5.9067609852050995e-5	0	5.9067609852050995e-5	0	FALSE
AC018904.1	1	0	0	0.934850950343202	0.934850950343202	0.0015843960736299282	0.0015843960736299282	0.001586720371048456	0.001586720371048456	FALSE
AC018926.1	1	0	0	0.9856149171742672	0.9856149171742672	3.6607684341816187e-4	3.6607684341816187e-4	3.661662394727206e-4	3.661662394727206e-4	FALSE
AC018943.1	1	0	0	0.9999337101438208	0.9999337101438208	1.2205541315757354e-4	1.2205541315757354e-4	1.2205541315757354e-4	1.2205541315757354e-4	FALSE
AC018946.1	1	0	0	0.9776785736771201	0.9776785736771201	4.880428605211766e-4	4.880428605211766e-4	4.8822165263029415e-4	4.8822165263029415e-4	FALSE
AC018953.1	1	0	0	0.9776785736771201	0.9776785736771201	4.880428605211766e-4	4.880428605211766e-4	4.8822165263029415e-4	4.8822165263029415e-4	FALSE
AC018980.1	1	0	0	0.9856149171742672	0.9856149171742672	3.6607684341816187e-4	3.6607684341816187e-4	3.661662394727206e-4	3.661662394727206e-4	FALSE
AC018992.1	2	0	0	0	0	0	0	0	0	FALSE
AC019048.1	9	0	0	0	0	0	0	0	0	FALSE
AC019055.1	12	0	0	0	0.08213457643118893	3.0506403618180157e-5	0	3.051385328939338e-5	0	FALSE
AC019064.1	10	0	0	0	0.09930203986931763	2.4408102763029417e-5	0	2.441108263151471e-5	0	FALSE
AC019068.1	1	0	0	0.9776785736771201	0.9776785736771201	4.880428605211766e-4	4.880428605211766e-4	4.8822165263029415e-4	4.8822165263029415e-4	FALSE
AC019068.2	2	0	0	0	0	0	0	0	0	FALSE
AC019077.1	1	0	0	0.9401970903623984	0.9401970903623984	0.0014626982446905895	0.0014626982446905895	0.0014646649578908824	0.0014646649578908824	FALSE
AC019080.1	3	0	0	0.8997711413023215	0.6206741987005456	0.0035082567644239998	9.606142015626156e-4	0.003290425178460905	9.612303748798462e-4	FALSE
AC019080.3	1	0	0	0.9999337101438208	0.9999337101438208	1.2205541315757354e-4	1.2205541315757354e-4	1.2205541315757354e-4	1.2205541315757354e-4	FALSE
AC019080.4	1	0	0	0.8702802053305743	0.8702802053305743	0.01802680379783046	0.01802680379783046	0.016843647015745148	0.016843647015745148	FALSE
AC019097.1	2	0	0	0.48112572739965764	0.48112572739965764	4.803071007813078e-4	4.803071007813078e-4	4.806151874399231e-4	4.806151874399231e-4	FALSE
AC019103.1	1	0	0	0.9999337101438208	0.9999337101438208	1.2205541315757354e-4	1.2205541315757354e-4	1.2205541315757354e-4	1.2205541315757354e-4	FALSE
AC019117.1	14	0	0	0.442698595211495	0.48493888857573847	3.395292433023481e-4	2.7209403569873747e-5	3.40469872014423e-4	2.7209403569873747e-5	FALSE
AC019117.3	1	0	0	0	0	0	0	0	0	FALSE
AC019118.1	1	0	0	0.9999337101438208	0.9999337101438208	1.2205541315757354e-4	1.2205541315757354e-4	1.2205541315757354e-4	1.2205541315757354e-4	FALSE
AC019118.3	9	0	0	0	0.2185429869158061	5.072776938935504e-5	0	5.0739169574972855e-5	0	FALSE
AC019118.4	11	0	0	0	0.18184245323666975	3.99534463620213e-5	0	3.99534463620213e-5	0	FALSE
AC019129.1	2	0	0	0.47819746089472037	0.47819746089472037	6.402040766026668e-4	6.402040766026668e-4	6.408202499198974e-4	6.408202499198974e-4	FALSE
AC019129.2	3	0	0	0.9930203986931763	0.6643401328974352	1.8816371753008096e-4	2.4408102763029415e-4	1.8817365042503192e-4	2.4411082631514708e-4	FALSE
AC019130.1	1	0	0	0.9999337101438208	0.9999337101438208	1.2205541315757354e-4	1.2205541315757354e-4	1.2205541315757354e-4	1.2205541315757354e-4	FALSE
AC019131.1	1	0	0	0.9999337101438208	0.9999337101438208	1.2205541315757354e-4	1.2205541315757354e-4	1.2205541315757354e-4	1.2205541315757354e-4	FALSE
AC019131.2	1	0	0	0.9856149171742672	0.9856149171742672	3.6607684341816187e-4	3.6607684341816187e-4	3.661662394727206e-4	3.661662394727206e-4	FALSE
AC019133.1	1	0	0	0.9930203986931763	0.9930203986931763	2.4408102763029415e-4	2.4408102763029415e-4	2.4411082631514708e-4	2.4411082631514708e-4	FALSE
AC019155.2	1	0	0	0.934850950343202	0.934850950343202	0.0015843960736299282	0.0015843960736299282	0.001586720371048456	0.001586720371048456	FALSE
AC019155.3	1	0	0	0.9776785736771201	0.9776785736771201	4.880428605211766e-4	4.880428605211766e-4	4.8822165263029415e-4	4.8822165263029415e-4	FALSE
AC019163.1	1	0	0	0.9624322488073607	0.9624322488073607	8.537621197211034e-4	8.537621197211034e-4	8.543878921030148e-4	8.543878921030148e-4	FALSE
AC019171.1	3	0	0	0.9549561098872658	0.6516520366287984	4.726120302411351e-4	3.204101249599487e-4	4.7296961445937016e-4	3.204101249599487e-4	FALSE
AC019172.2	14	0	0	0	0.07143061314578589	5.592153133387485e-6	0	5.592153112085249e-6	0	FALSE
AC019181.1	2	0	0	0.49999999999956474	0.49999999999956474	1.6020506247997436e-4	1.6020506247997436e-4	1.6020506247997436e-4	1.6020506247997436e-4	FALSE
AC019183.1	1	0	0	0.9999337101438208	0.9999337101438208	1.2205541315757354e-4	1.2205541315757354e-4	1.2205541315757354e-4	1.2205541315757354e-4	FALSE
AC019185.2	1	0	0	0.8452030274293278	0.8452030274293278	0.0250740139734377	0.0250740139734377	0.023678750152569268	0.023678750152569268	FALSE
AC019193.2	3	0	0	0	0.3258928578923734	1.6268095350705888e-4	0	1.6274055087676473e-4	0	FALSE
AC019193.3	1	0	0	0.9930203986931763	0.9930203986931763	2.4408102763029415e-4	2.4408102763029415e-4	2.4411082631514708e-4	2.4411082631514708e-4	FALSE
AC019197.1	3	0	0	0	0.34015265896940255	0.0017025478590717684	0	0.0014646649578908824	0	FALSE
AC019205.1	2	0	0	0.48715423357322896	0.48715423357322896	3.20307429407077e-4	3.20307429407077e-4	3.204101249599487e-4	3.204101249599487e-4	FALSE
AC019205.2	1	0	0	0.7890001534901026	0.7890001534901026	0.1283410285457111	0.1283410285457111	0.11082631514707678	0.11082631514707678	FALSE
AC019206.1	14	0	0	0.9790588048886399	0.6347312563380686	2.113265398378745e-4	1.4941282760372684e-4	2.1138898117744462e-4	1.4942401751996884e-4	FALSE
AC019209.1	1	0	0	0.9776785736771201	0.9776785736771201	4.880428605211766e-4	4.880428605211766e-4	4.8822165263029415e-4	4.8822165263029415e-4	FALSE
AC019209.2	1	0	0	0.9590977141133494	0.9590977141133494	9.756089420847065e-4	9.756089420847065e-4	9.764433052605883e-4	9.764433052605883e-4	FALSE
AC019209.3	1	0	0	0.8759005544584734	0.8759005544584734	0.004254209243027585	0.004254209243027585	0.004271939460515074	0.004271939460515074	FALSE
AC019211.1	1	0	0	0.9856149171742672	0.9856149171742672	3.6607684341816187e-4	3.6607684341816187e-4	3.661662394727206e-4	3.661662394727206e-4	FALSE
AC019221.4	2	0	0	0	0	0	0	0	0	FALSE
AC019226.1	3	0	0	0	0.32853830572475573	1.2202561447272063e-4	0	1.2205541315757352e-4	0	FALSE
AC019226.2	1	0	0	0.9930203986931763	0.9930203986931763	2.4408102763029415e-4	2.4408102763029415e-4	2.4411082631514708e-4	2.4411082631514708e-4	FALSE
AC019227.1	2	0	0	0	0	0	0	0	0	FALSE
AC019254.1	1	0	0	0.9549561098872658	0.9549561098872658	0.0010974259657634566	0.0010974259657634566	0.0010984987184181618	0.0010984987184181618	FALSE
AC019254.2	1	0	0	0.9856149171742672	0.9856149171742672	3.6607684341816187e-4	3.6607684341816187e-4	3.661662394727206e-4	3.661662394727206e-4	FALSE
AC019257.1	1	0	0	0.9999337101438208	0.9999337101438208	1.2205541315757354e-4	1.2205541315757354e-4	1.2205541315757354e-4	1.2205541315757354e-4	FALSE
AC019257.2	1	0	0	0.9260168225110886	0.9260168225110886	0.001827702335454046	0.001827702335454046	0.001830831197363603	0.001830831197363603	FALSE
AC019257.7	2	0	0	0.49999999999956474	0.49999999999956474	1.6020506247997436e-4	1.6020506247997436e-4	1.6020506247997436e-4	1.6020506247997436e-4	FALSE
AC019270.1	1	0	0	0.9145402096239125	0.9145402096239125	0.0021924382380538263	0.0021924382380538263	0.0021969974368363236	0.0021969974368363236	FALSE
AC019294.2	1	0	0	0.8556103378627443	0.8556103378627443	0.05151593657504872	0.05151593657504872	0.04552666910777493	0.04552666910777493	FALSE
AC019294.3	1	0	0	0.934850950343202	0.934850950343202	0.0015843960736299282	0.0015843960736299282	0.001586720371048456	0.001586720371048456	FALSE
AC019322.4	1	0	0	0.9193547833583997	0.9193547833583997	0.006675113997848773	0.006675113997848773	0.006224826071036251	0.006224826071036251	FALSE
AC019330.1	12	0	0	0	0.08147321447309334	4.067023837676472e-5	0	4.068513771919118e-5	0	FALSE
AC019349.1	1	0	0	0.9930203986931763	0.9930203986931763	2.4408102763029415e-4	2.4408102763029415e-4	2.4411082631514708e-4	2.4411082631514708e-4	FALSE
AC019349.5	12	0	0	0	0.16498931951353085	5.279142854265225e-5	0	5.279755826972689e-5	0	FALSE
AC020551.1	1	0	0	0.9999337101438208	0.9999337101438208	1.2205541315757354e-4	1.2205541315757354e-4	1.2205541315757354e-4	1.2205541315757354e-4	FALSE
AC020558.1	1	0	0	0.9776785736771201	0.9776785736771201	4.880428605211766e-4	4.880428605211766e-4	4.8822165263029415e-4	4.8822165263029415e-4	FALSE
AC020558.2	1	0	0	0.9776785736771201	0.9776785736771201	4.880428605211766e-4	4.880428605211766e-4	4.8822165263029415e-4	4.8822165263029415e-4	FALSE
AC020558.3	1	0	0	0.8462825486079744	0.8462825486079744	0.006789213162150609	0.006789213162150609	0.006835103136824118	0.006835103136824118	FALSE
AC020559.1	1	0	0	0.9624322488073607	0.9624322488073607	8.537621197211034e-4	8.537621197211034e-4	8.543878921030148e-4	8.543878921030148e-4	FALSE
AC020571.1	1	0	0	0.930212542853466	0.930212542853466	0.0017060641038844136	0.0017060641038844136	0.0017087757842060296	0.0017087757842060296	FALSE
AC020594.1	3	0	0	0	0.3310067995643921	8.136034254343138e-5	0	8.137027543838236e-5	0	FALSE
AC020595.1	12	0	0	0	0.3333233137185018	5.4837923769188494e-5	0	3.7208701570471904e-5	0	FALSE
AC020604.1	3	0	0	0	0.3220621237684794	2.4396183289088246e-4	0	2.4411082631514705e-4	0	FALSE
AC020611.1	2	0	0	0.49999999999956474	0.49999999999956474	1.6020506247997436e-4	1.6020506247997436e-4	1.6020506247997436e-4	1.6020506247997436e-4	FALSE
AC020611.2	1	0	0	0.9661863713054383	0.9661863713054383	7.318854986726474e-4	7.318854986726474e-4	7.323324789454412e-4	7.323324789454412e-4	FALSE
AC020612.3	3	0	0	0.970032705588443	0.6481137242449669	4.168646459178308e-4	6.099790789393384e-4	4.1703243856925504e-4	6.102770657878677e-4	FALSE
AC020629.1	2	0	0	0	0	0	0	0	0	FALSE
AC020633.1	2	0	0	0	0	0	0	0	0	FALSE
AC020634.1	1	0	0	0.9776785736771201	0.9776785736771201	4.880428605211766e-4	4.880428605211766e-4	4.8822165263029415e-4	4.8822165263029415e-4	FALSE
AC020636.1	1	0	0	0	0	0	0	0	0	FALSE
AC020636.2	1	0	0	0	0	0	0	0	0	FALSE
AC020637.1	1	0	0	0.9549561098872658	0.9549561098872658	0.0010974259657634566	0.0010974259657634566	0.0010984987184181618	0.0010984987184181618	FALSE
AC020651.1	3	0	0	0	0.31969923803778316	3.2520298069490215e-4	0	3.2548110175352945e-4	0	FALSE
AC020656.2	1	0	0	0.9008182052999394	0.9008182052999394	0.007638565076513488	0.007638565076513488	0.007201269376296839	0.007201269376296839	FALSE
AC020658.1	2	0	0	0.49999999999956474	0.49999999999956474	1.6020506247997436e-4	1.6020506247997436e-4	1.6020506247997436e-4	1.6020506247997436e-4	FALSE
AC020658.2	1	0	0	0.8753740301928775	0.8753740301928775	0.0094398955758727	0.0094398955758727	0.009032100573660442	0.009032100573660442	FALSE
AC020658.3	1	0	0	0.9661863713054383	0.9661863713054383	7.318854986726474e-4	7.318854986726474e-4	7.323324789454412e-4	7.323324789454412e-4	FALSE
AC020658.4	1	0	0	0.9776785736771201	0.9776785736771201	4.880428605211766e-4	4.880428605211766e-4	4.8822165263029415e-4	4.8822165263029415e-4	FALSE
AC020658.6	1	0	0	0.8705968984235591	0.8705968984235591	0.014224014831639849	0.014224014831639849	0.01342609544733309	0.01342609544733309	FALSE
AC020658.7	1	0	0	0.9590977141133494	0.9590977141133494	9.756089420847065e-4	9.756089420847065e-4	9.764433052605883e-4	9.764433052605883e-4	FALSE
AC020659.1	3	0	0	0.9218480984448493	0.6320521885304358	8.633085423843266e-4	6.40614858814154e-4	8.645689534803581e-4	6.408202499198974e-4	FALSE
AC020659.2	1	0	0	0.970032705588443	0.970032705588443	6.099790789393384e-4	6.099790789393384e-4	6.102770657878677e-4	6.102770657878677e-4	FALSE
AC020661.1	1	0	0	1.0373045841755366	1.0373045841755366	0.002193451393338826	0.002193451393338826	0.0019528866105211766	0.0019528866105211766	FALSE
AC020661.3	1	0	0	0	0	0	0	0	0	FALSE
AC020661.4	1	0	0	0.9930203986931763	0.9930203986931763	2.4408102763029415e-4	2.4408102763029415e-4	2.4411082631514708e-4	2.4411082631514708e-4	FALSE
AC020661.5	1	0	0	0.9453801193487965	0.9453801193487965	0.0013409706170663981	0.0013409706170663981	0.0013426095447333088	0.0013426095447333088	FALSE
AC020663.1	1	0	0	0.9930203986931763	0.9930203986931763	2.4408102763029415e-4	2.4408102763029415e-4	2.4411082631514708e-4	2.4411082631514708e-4	FALSE
AC020663.2	1	0	0	0.9930203986931763	0.9930203986931763	2.4408102763029415e-4	2.4408102763029415e-4	2.4411082631514708e-4	2.4411082631514708e-4	FALSE
AC020687.1	1	0	0	0.9930203986931763	0.9930203986931763	2.4408102763029415e-4	2.4408102763029415e-4	2.4411082631514708e-4	2.4411082631514708e-4	FALSE
AC020688.1	2	0	0	0.49999999999956474	0.49999999999956474	1.6020506247997436e-4	1.6020506247997436e-4	1.6020506247997436e-4	1.6020506247997436e-4	FALSE
AC020703.1	1	0	0	0.9776785736771201	0.9776785736771201	4.880428605211766e-4	4.880428605211766e-4	4.8822165263029415e-4	4.8822165263029415e-4	FALSE
AC020704.1	1	0	0	0.9999337101438208	0.9999337101438208	1.2205541315757354e-4	1.2205541315757354e-4	1.2205541315757354e-4	1.2205541315757354e-4	FALSE
AC020718.1	1	0	0	0.9999337101438208	0.9999337101438208	1.2205541315757354e-4	1.2205541315757354e-4	1.2205541315757354e-4	1.2205541315757354e-4	FALSE
AC020719.1	1	0	0	0.9999337101438208	0.9999337101438208	1.2205541315757354e-4	1.2205541315757354e-4	1.2205541315757354e-4	1.2205541315757354e-4	FALSE
AC020741.1	1	0	0	0.8848707466215399	0.8848707466215399	0.03551493676957476	0.03551493676957476	0.0313682411814964	0.0313682411814964	FALSE
AC020743.1	1	0	0	0.8706338743185732	0.8706338743185732	0.0242813093589803	0.0242813093589803	0.022336140607835956	0.022336140607835956	FALSE
AC020743.2	11	0	0	0.972573476691272	0.715466069458495	2.1367075452268514e-4	2.115282871752069e-4	2.1373253153950117e-4	2.115506663845991e-4	FALSE
AC020743.3	10	0	0	0	0.09930203986931763	2.4408102763029417e-5	0	2.441108263151471e-5	0	FALSE
AC020743.4	9	0	0	0	0	0	0	0	0	FALSE
AC020763.1	1	0	0	0.9776785736771201	0.9776785736771201	4.880428605211766e-4	4.880428605211766e-4	4.8822165263029415e-4	4.8822165263029415e-4	FALSE
AC020763.2	3	0	0	0.90858279719585755	0.6361942657316624	0.010988577847732706	3.204101249599487e-4	0.009545755325839003	3.204101249599487e-4	FALSE
AC020763.3	1	0	0	0.9856149171742672	0.9856149171742672	3.6607684341816187e-4	3.6607684341816187e-4	3.661662394727206e-4	3.661662394727206e-4	FALSE
AC020763.4	3	0	0	0	0.3167154847435613	4.06404396919118e-4	0	4.068513771919118e-4	0	FALSE
AC020763.5	1	0	0	0.9930203986931763	0.9930203986931763	2.4408102763029415e-4	2.4408102763029415e-4	2.4411082631514708e-4	2.4411082631514708e-4	FALSE
AC020779.1	2	0	0	0	0	0	0	0	0	FALSE
AC020779.2	1	0	0	0	0	0	0	0	0	FALSE
AC020891.1	1	0	0	0	0	0	0	0	0	FALSE
AC020891.2	1	0	0	0.9856149171742672	0.9856149171742672	3.6607684341816187e-4	3.6607684341816187e-4	3.661662394727206e-4	3.661662394727206e-4	FALSE
AC020891.3	1	0	0	0.9776785736771201	0.9776785736771201	4.880428605211766e-4	4.880428605211766e-4	4.8822165263029415e-4	4.8822165263029415e-4	FALSE
AC020892.1	1	0	0	0.9776785736771201	0.9776785736771201	4.880428605211766e-4	4.880428605211766e-4	4.8822165263029415e-4	4.8822165263029415e-4	FALSE
AC020892.2	1	0	0	0.970032705588443	0.970032705588443	6.099790789393384e-4	6.099790789393384e-4	6.102770657878677e-4	6.102770657878677e-4	FALSE
AC020893.1	2	0	0	0	0	0	0	0	0	FALSE
AC020895.2	1	0	0	0.9624322488073607	0.9624322488073607	8.537621197211034e-4	8.537621197211034e-4	8.543878921030148e-4	8.543878921030148e-4	FALSE
AC020897.1	1	0	0	0.9930203986931763	0.9930203986931763	2.4408102763029415e-4	2.4408102763029415e-4	2.4411082631514708e-4	2.4411082631514708e-4	FALSE
AC020898.1	2	0	0	0.47700939504077533	0.47700939504077533	0.00079999835687115405	0.00079999835687115405	8.010253123998718e-4	8.010253123998718e-4	FALSE
AC020899.1	2	0	0	0.47819746089472037	0.47819746089472037	6.402040766026668e-4	6.402040766026668e-4	6.408202499198974e-4	6.408202499198974e-4	FALSE
AC020900.1	1	0	0	0.9856149171742672	0.9856149171742672	3.6607684341816187e-4	3.6607684341816187e-4	3.661662394727206e-4	3.661662394727206e-4	FALSE
AC020900.2	2	0	0	0.49178992964636875	0.49178992964636875	2.1626295553631763e-4	2.1626295553631763e-4	2.1630975556997622e-4	2.1630975556997622e-4	FALSE
AC020904.2	2	0	0	0	0	0	0	0	0	FALSE
AC020904.3	1	0	0	0.9930203986931763	0.9930203986931763	2.4408102763029415e-4	2.4408102763029415e-4	2.4411082631514708e-4	2.4411082631514708e-4	FALSE
AC020905.1	1	0	0	0.9930203986931763	0.9930203986931763	2.4408102763029415e-4	2.4408102763029415e-4	2.4411082631514708e-4	2.4411082631514708e-4	FALSE
AC020907.1	1	0	0	0.8917728179349551	0.8917728179349551	0.0032850368168711092	0.0032850368168711092	0.0032954961552544857	0.0032954961552544857	FALSE
AC020907.2	1	0	0	0	0	0	0	0	0	FALSE
AC020907.3	3	0	0	0.7914802572582147	0.5885962414682242	0.012555090732592478	6.40614858814154e-4	0.012256407514853887	6.408202499198974e-4	FALSE
AC020907.4	1	0	0	0.8602566944189065	0.8602566944189065	0.005462992894086417	0.005462992894086417	0.005492493592090809	0.005492493592090809	FALSE
AC020907.5	1	0	0	0.9181039684217244	0.9181039684217244	0.016149963431053925	0.016149963431053925	0.014402538752593678	0.014402538752593678	FALSE
AC020908.1	1	0	0	0.9039544691744539	0.9039544691744539	0.002678335593265594	0.002678335593265594	0.0026852190894666177	0.0026852190894666177	FALSE
AC020908.2	1	0	0	0.9549561098872658	0.9549561098872658	0.0010974259657634566	0.0010974259657634566	0.0010984987184181618	0.0010984987184181618	FALSE
AC020908.3	1	0	0	0.930212542853466	0.930212542853466	0.0017060641038844136	0.0017060641038844136	0.0017087757842060296	0.0017087757842060296	FALSE
AC020909.1	1	0	0	0.9930203986931763	0.9930203986931763	2.4408102763029415e-4	2.4408102763029415e-4	2.4411082631514708e-4	2.4411082631514708e-4	FALSE
AC020909.3	3	0	0	0	0.32853830572475573	1.2202561447272063e-4	0	1.2205541315757352e-4	0	FALSE
AC020910.5	3	0	0	0.9039544691744539	0.6260876454403039	0.001106316817359916	6.40614858814154e-4	0.001108679779795505	6.408202499198974e-4	FALSE
AC020910.6	1	0	0	0.9930203986931763	0.9930203986931763	2.4408102763029415e-4	2.4408102763029415e-4	2.4411082631514708e-4	2.4411082631514708e-4	FALSE
AC020911.1	1	0	0	0.9155044837730725	0.9155044837730725	0.008604042465748196	0.008604042465748196	0.00793360185524228	0.00793360185524228	FALSE
AC020912.1	1	0	0	0.9556272665899048	0.9556272665899048	0.010895680525677423	0.010895680525677423	0.009520322226290736	0.009520322226290736	FALSE
AC020913.1	1	0	0	0.9999337101438208	0.9999337101438208	1.2205541315757354e-4	1.2205541315757354e-4	1.2205541315757354e-4	1.2205541315757354e-4	FALSE
AC020913.2	1	0	0	0.8814882154624275	0.8814882154624275	0.0038909930733553033	0.0038909930733553033	0.0039057732210423532	0.0039057732210423532	FALSE
AC020913.3	1	0	0	0.950146454230684	0.950146454230684	0.001219213190757354	0.001219213190757354	0.0012205541315757353	0.0012205541315757353	FALSE
AC020914.1	2	0	0	0	0	0	0	0	0	FALSE
AC020914.2	1	0	0	0.9930203986931763	0.9930203986931763	2.4408102763029415e-4	2.4408102763029415e-4	2.4411082631514708e-4	2.4411082631514708e-4	FALSE
AC020915.2	1	0	0	0.9661863713054383	0.9661863713054383	7.318854986726474e-4	7.318854986726474e-4	7.323324789454412e-4	7.323324789454412e-4	FALSE
AC020915.3	3	0	0	0.9549561098872658	0.6516520366287984	4.726120302411351e-4	3.204101249599487e-4	4.7296961445937016e-4	3.204101249599487e-4	FALSE
AC020915.4	1	0	0	0.9859056811032482	0.9859056811032482	0.013062909076345634	0.013062909076345634	0.010984987184181618	0.010984987184181618	FALSE
AC020915.6	1	0	0	0.9999337101438208	0.9999337101438208	1.2205541315757354e-4	1.2205541315757354e-4	1.2205541315757354e-4	1.2205541315757354e-4	FALSE
AC020916.2	1	0	0	0.9856149171742672	0.9856149171742672	3.6607684341816187e-4	3.6607684341816187e-4	3.661662394727206e-4	3.661662394727206e-4	FALSE
AC020917.1	2	0	0	0.48715423357322896	0.48715423357322896	3.20307429407077e-4	3.20307429407077e-4	3.204101249599487e-4	3.204101249599487e-4	FALSE
AC020917.2	1	0	0	0.8442315237256424	0.8442315237256424	0.007029956737077385	0.007029956737077385	0.007079213963139265	0.007079213963139265	FALSE
AC020917.3	3	0	0	0	0.27691166304882436	0.048456515534094385	0	0.03934252817445787	0	FALSE
AC020917.4	3	0	0	0	0.33371024167653046	0.006547257774039818	0	0.005329753041214045	0	FALSE
AC020922.1	1	0	0	0.9999337101438208	0.9999337101438208	1.2205541315757354e-4	1.2205541315757354e-4	1.2205541315757354e-4	1.2205541315757354e-4	FALSE
AC020922.2	1	0	0	0.9624322488073607	0.9624322488073607	8.537621197211034e-4	8.537621197211034e-4	8.543878921030148e-4	8.543878921030148e-4	FALSE
AC020922.3	3	0	0	0.9743084671464579	0.6580807257634262	2.5422342399057587e-4	1.2205541315757354e-4	2.5429188769249034e-4	1.2205541315757354e-4	FALSE
AC020922.4	1	0	0	0.970032705588443	0.970032705588443	6.099790789393384e-4	6.099790789393384e-4	6.102770657878677e-4	6.102770657878677e-4	FALSE
AC020923.1	1	0	0	0.9856149171742672	0.9856149171742672	3.6607684341816187e-4	3.6607684341816187e-4	3.661662394727206e-4	3.661662394727206e-4	FALSE
AC020928.1	3	0	0	0	0.34223304588029	0.0016622103726758614	0	0.0014239798201716913	0	FALSE
AC020928.2	1	0	0	0.8931070901532461	0.8931070901532461	0.008119575447409374	0.008119575447409374	0.007689491028927133	0.007689491028927133	FALSE
AC020931.1	3	0	0	0	0.31969923803778316	3.2520298069490215e-4	0	3.2548110175352945e-4	0	FALSE
AC020934.1	1	0	0	0.9401970903623984	0.9401970903623984	0.0014626982446905895	0.0014626982446905895	0.0014646649578908824	0.0014646649578908824	FALSE
AC020934.2	3	0	0	0.9930203986931763	0.6643401328974352	1.8816371753008096e-4	2.4408102763029415e-4	1.8817365042503192e-4	2.4411082631514708e-4	FALSE
AC020934.3	1	0	0	0	0	0	0	0	0	FALSE
AC020937.1	2	0	0	0	0	0	0	0	0	FALSE
AC020951.1	3	0	0	0.8364178081786395	0.6121392693925897	0.0039294084666044934	3.204101249599487e-4	0.003890521182871429	3.204101249599487e-4	FALSE
AC020956.3	11	0	0	0	0.090326848315134	1.1649037693823292e-5	0	1.1649784187747922e-5	0	FALSE
AC020978.10	1	0	0	0.9199611694821735	0.9199611694821735	0.008363716072409374	0.008363716072409374	0.007689491028927133	0.007689491028927133	FALSE
AC020978.2	1	0	0	0.9999337101438208	0.9999337101438208	1.2205541315757354e-4	1.2205541315757354e-4	1.2205541315757354e-4	1.2205541315757354e-4	FALSE
AC020978.3	1	0	0	0.9856149171742672	0.9856149171742672	3.6607684341816187e-4	3.6607684341816187e-4	3.661662394727206e-4	3.661662394727206e-4	FALSE
AC020978.4	1	0	0	0.9856149171742672	0.9856149171742672	3.6607684341816187e-4	3.6607684341816187e-4	3.661662394727206e-4	3.661662394727206e-4	FALSE
AC020978.5	3	0	0	0.9514986677870486	0.6405104577918306	8.431196540376258e-4	6.099790789393384e-4	8.442459385158533e-4	6.102770657878677e-4	FALSE
AC020978.6	1	0	0	0.9624322488073607	0.9624322488073607	8.537621197211034e-4	8.537621197211034e-4	8.543878921030148e-4	8.543878921030148e-4	FALSE
AC020978.7	1	0	0	0.970032705588443	0.970032705588443	6.099790789393384e-4	6.099790789393384e-4	6.102770657878677e-4	6.102770657878677e-4	FALSE
AC020978.8	1	0	0	0.9432924815535961	0.9432924815535961	0.0101723174508727	0.0101723174508727	0.009032100573660442	0.009032100573660442	FALSE
AC020978.9	3	0	0	0.950146454230684	0.6414849737923807	6.199426831905026e-4	6.40614858814154e-4	6.204581271652109e-4	6.408202499198974e-4	FALSE
AC020980.1	1	0	0	0.9999337101438208	0.9999337101438208	1.2205541315757354e-4	1.2205541315757354e-4	1.2205541315757354e-4	1.2205541315757354e-4	FALSE
AC020983.1	2	0	0	0.49999999999956474	0.49999999999956474	1.6020506247997436e-4	1.6020506247997436e-4	1.6020506247997436e-4	1.6020506247997436e-4	FALSE
AC021006.2	1	0	0	0.9145402096239125	0.9145402096239125	0.0021924382380538263	0.0021924382380538263	0.0021969974368363236	0.0021969974368363236	FALSE
AC021016.1	2	0	0	0.47819746089472037	0.47819746089472037	6.402040766026668e-4	6.402040766026668e-4	6.408202499198974e-4	6.408202499198974e-4	FALSE
AC021016.3	3	0	0	0.9622514547993153	0.6803847327289166	9.297169667308481e-4	9.606142015626156e-4	8.493169153094341e-4	9.612303748798462e-4	FALSE
AC021016.6	3	0	0	0.9318660766778386	0.9358204388751072	0.011006562366954907	0.011133540807242553	0.010571058776928415	0.010815487778498811	FALSE
AC021021.2	9	0	0	0	0	0	0	0	0	FALSE
AC021035.1	1	0	0	0	0	0	0	0	0	FALSE
AC021054.1	3	0	0	0.9743084671464579	0.6764301616413367	0.006728971064888299	6.40614858814154e-4	0.005258563827153006	6.408202499198974e-4	FALSE
AC021066.1	1	0	0	0.9999337101438208	0.9999337101438208	1.2205541315757354e-4	1.2205541315757354e-4	1.2205541315757354e-4	1.2205541315757354e-4	FALSE
AC021072.1	1	0	0	0.8581783923136063	0.8581783923136063	0.04444676476870486	0.04444676476870486	0.0396680092762114	0.0396680092762114	FALSE
AC021074.3	1	0	0	0.9145402096239125	0.9145402096239125	0.0021924382380538263	0.0021924382380538263	0.0021969974368363236	0.0021969974368363236	FALSE
AC021086.1	1	0	0	0.930212542853466	0.930212542853466	0.0017060641038844136	0.0017060641038844136	0.0017087757842060296	0.0017087757842060296	FALSE
AC021087.1	1	0	0	0.9776785736771201	0.9776785736771201	4.880428605211766e-4	4.880428605211766e-4	4.8822165263029415e-4	4.8822165263029415e-4	FALSE
AC021087.2	2	0	0	0.49999999999956474	0.49999999999956474	1.6020506247997436e-4	1.6020506247997436e-4	1.6020506247997436e-4	1.6020506247997436e-4	FALSE
AC021087.3	1	0	0	0.8588302329392372	0.8588302329392372	0.005583707366425602	0.005583707366425602	0.005614549005248382	0.005614549005248382	FALSE
AC021087.4	1	0	0	0.9661863713054383	0.9661863713054383	7.318854986726474e-4	7.318854986726474e-4	7.323324789454412e-4	7.323324789454412e-4	FALSE
AC021088.1	3	0	0	0	0.3258928578923734	1.6268095350705888e-4	0	1.6274055087676473e-4	0	FALSE
AC021092.1	3	0	0	0.8533851593309444	0.6177950531100246	0.002128892464631263	3.204101249599487e-4	0.002141060260946209	3.204101249599487e-4	FALSE
AC021097.1	3	0	0	0.9179662274421615	0.6393220758137637	7.970998424995672e-4	3.204101249599487e-4	7.984507162128996e-4	3.204101249599487e-4	FALSE
AC021097.2	2	0	0	0.48112572739965764	0.48112572739965764	4.803071007813078e-4	4.803071007813078e-4	4.806151874399231e-4	4.806151874399231e-4	FALSE
AC021106.1	11	0	0	0	0.1818115184137123	1.0772056379305551e-5	0	1.0772056379305551e-5	0	FALSE
AC021106.3	3	0	0	0	0.30867227417036286	6.092341118180153e-4	0	6.102770657878677e-4	0	FALSE
AC021127.1	1	0	0	0.9999337101438208	0.9999337101438208	1.2205541315757354e-4	1.2205541315757354e-4	1.2205541315757354e-4	1.2205541315757354e-4	FALSE
AC021146.12	1	0	0	0.9856149171742672	0.9856149171742672	3.6607684341816187e-4	3.6607684341816187e-4	3.661662394727206e-4	3.661662394727206e-4	FALSE
AC021148.1	2	0	0	0	0	0	0	0	0	FALSE
AC021151.1	1	0	0	0.9999337101438208	0.9999337101438208	1.2205541315757354e-4	1.2205541315757354e-4	1.2205541315757354e-4	1.2205541315757354e-4	FALSE
AC021171.1	2	0	0	0	0	0	0	0	0	FALSE
AC021180.1	1	0	0	0.970032705588443	0.970032705588443	6.099790789393384e-4	6.099790789393384e-4	6.102770657878677e-4	6.102770657878677e-4	FALSE
AC021188.1	3	0	0	0.9624322488073607	0.6455802386512729	4.981256595117525e-4	6.40614858814154e-4	4.984027140076374e-4	6.408202499198974e-4	FALSE
AC021192.1	1	0	0	0.9776785736771201	0.9776785736771201	4.880428605211766e-4	4.880428605211766e-4	4.8822165263029415e-4	4.8822165263029415e-4	FALSE
AC021205.1	2	0	0	0	0	0	0	0	0	FALSE
AC021205.3	1	0	0	0.930212542853466	0.930212542853466	0.0017060641038844136	0.0017060641038844136	0.0017087757842060296	0.0017087757842060296	FALSE
AC021218.1	1	0	0	0.9549561098872658	0.9549561098872658	0.0010974259657634566	0.0010974259657634566	0.0010984987184181618	0.0010984987184181618	FALSE
AC021218.2	13	0	0	0	0	0	0	0	0	FALSE
AC021231.1	1	0	0	0.9856149171742672	0.9856149171742672	3.6607684341816187e-4	3.6607684341816187e-4	3.661662394727206e-4	3.661662394727206e-4	FALSE
AC021237.1	1	0	0	0.9776785736771201	0.9776785736771201	4.880428605211766e-4	4.880428605211766e-4	4.8822165263029415e-4	4.8822165263029415e-4	FALSE
AC021242.2	1	0	0	0.9999337101438208	0.9999337101438208	1.2205541315757354e-4	1.2205541315757354e-4	1.2205541315757354e-4	1.2205541315757354e-4	FALSE
AC021242.3	3	0	0	0	0.35444250420407636	6.500682429614712e-4	0	5.695919280686765e-4	0	FALSE
AC021321.1	1	0	0	0.9661863713054383	0.9661863713054383	7.318854986726474e-4	7.318854986726474e-4	7.323324789454412e-4	7.323324789454412e-4	FALSE
AC021351.1	1	0	0	0.8895709254698588	0.8895709254698588	0.003406287665537652	0.003406287665537652	0.003417551568412059	0.003417551568412059	FALSE
AC021355.1	1	0	0	0.9624322488073607	0.9624322488073607	8.537621197211034e-4	8.537621197211034e-4	8.543878921030148e-4	8.543878921030148e-4	FALSE
AC021382.2	1	0	0	0.9930203986931763	0.9930203986931763	2.4408102763029415e-4	2.4408102763029415e-4	2.4411082631514708e-4	2.4411082631514708e-4	FALSE
AC021393.1	1	0	0	0	0	0	0	0	0	FALSE
AC021422.1	3	0	0	0	0.3310067995643921	8.136034254343138e-5	0	8.137027543838236e-5	0	FALSE
AC021439.1	1	0	0	0.970032705588443	0.970032705588443	6.099790789393384e-4	6.099790789393384e-4	6.102770657878677e-4	6.102770657878677e-4	FALSE
AC021483.1	1	0	0	0.970032705588443	0.970032705588443	6.099790789393384e-4	6.099790789393384e-4	6.102770657878677e-4	6.102770657878677e-4	FALSE
AC021483.2	1	0	0	0.9930203986931763	0.9930203986931763	2.4408102763029415e-4	2.4408102763029415e-4	2.4411082631514708e-4	2.4411082631514708e-4	FALSE
AC021491.1	1	0	0	0.9661863713054383	0.9661863713054383	7.318854986726474e-4	7.318854986726474e-4	7.323324789454412e-4	7.323324789454412e-4	FALSE
AC021491.2	1	0	0	0.9856149171742672	0.9856149171742672	3.6607684341816187e-4	3.6607684341816187e-4	3.661662394727206e-4	3.661662394727206e-4	FALSE
AC021491.3	1	0	0	0	0	0	0	0	0	FALSE
AC021491.4	1	0	0	0.974001195092738	0.974001195092738	0.0031652461037623577	0.0031652461037623577	0.0029293299157817647	0.0029293299157817647	FALSE
AC021506.1	1	0	0	0	0	0	0	0	0	FALSE
AC021517.1	1	0	0	0.950146454230684	0.950146454230684	0.001219213190757354	0.001219213190757354	0.0012205541315757353	0.0012205541315757353	FALSE
AC021534.1	1	0	0	0.9856149171742672	0.9856149171742672	3.6607684341816187e-4	3.6607684341816187e-4	3.661662394727206e-4	3.661662394727206e-4	FALSE
AC021546.1	1	0	0	0.9856149171742672	0.9856149171742672	3.6607684341816187e-4	3.6607684341816187e-4	3.661662394727206e-4	3.661662394727206e-4	FALSE
AC021549.1	1	0	0	0.9999337101438208	0.9999337101438208	1.2205541315757354e-4	1.2205541315757354e-4	1.2205541315757354e-4	1.2205541315757354e-4	FALSE
AC021594.1	1	0	0	0	0	0	0	0	0	FALSE
AC021594.2	1	0	0	0.9999337101438208	0.9999337101438208	1.2205541315757354e-4	1.2205541315757354e-4	1.2205541315757354e-4	1.2205541315757354e-4	FALSE
AC021613.1	1	0	0	0	0	0	0	0	0	FALSE
AC021660.2	1	0	0	0.9856149171742672	0.9856149171742672	3.6607684341816187e-4	3.6607684341816187e-4	3.661662394727206e-4	3.661662394727206e-4	FALSE
AC021678.2	1	0	0	0.9776785736771201	0.9776785736771201	4.880428605211766e-4	4.880428605211766e-4	4.8822165263029415e-4	4.8822165263029415e-4	FALSE
AC021683.1	1	0	0	0.9856149171742672	0.9856149171742672	3.6607684341816187e-4	3.6607684341816187e-4	3.661662394727206e-4	3.661662394727206e-4	FALSE
AC021683.2	1	0	0	0.9661863713054383	0.9661863713054383	7.318854986726474e-4	7.318854986726474e-4	7.323324789454412e-4	7.323324789454412e-4	FALSE
AC021683.3	1	0	0	0.9010809020965524	0.9010809020965524	0.0055863892480623656	0.0055863892480623656	0.005370438178933235	0.005370438178933235	FALSE
AC021683.4	1	0	0	0.9930203986931763	0.9930203986931763	2.4408102763029415e-4	2.4408102763029415e-4	2.4411082631514708e-4	2.4411082631514708e-4	FALSE
AC021698.1	1	0	0	0.9930203986931763	0.9930203986931763	2.4408102763029415e-4	2.4408102763029415e-4	2.4411082631514708e-4	2.4411082631514708e-4	FALSE
AC021713.1	1	0	0	0.970032705588443	0.970032705588443	6.099790789393384e-4	6.099790789393384e-4	6.102770657878677e-4	6.102770657878677e-4	FALSE
AC021733.1	1	0	0	0.9999337101438208	0.9999337101438208	1.2205541315757354e-4	1.2205541315757354e-4	1.2205541315757354e-4	1.2205541315757354e-4	FALSE
AC021736.1	1	0	0	0.9776785736771201	0.9776785736771201	4.880428605211766e-4	4.880428605211766e-4	4.8822165263029415e-4	4.8822165263029415e-4	FALSE
AC021739.1	2	0	0	0	0	0	0	0	0	FALSE
AC021739.2	3	0	0	0.9743084671464579	0.6557762886132114	2.9489862881481606e-4	2.4408102763029415e-4	2.949770254116815e-4	2.4411082631514708e-4	FALSE
AC021739.3	1	0	0	0.970032705588443	0.970032705588443	6.099790789393384e-4	6.099790789393384e-4	6.102770657878677e-4	6.102770657878677e-4	FALSE
AC021739.4	3	0	0	0.9540187900815507	0.6465445690852726	6.553578523868233e-4	3.6607684341816187e-4	6.560722880908214e-4	3.661662394727206e-4	FALSE
AC021739.5	1	0	0	0.9661863713054383	0.9661863713054383	7.318854986726474e-4	7.318854986726474e-4	7.323324789454412e-4	7.323324789454412e-4	FALSE
AC021744.1	1	0	0	0.970032705588443	0.970032705588443	6.099790789393384e-4	6.099790789393384e-4	6.102770657878677e-4	6.102770657878677e-4	FALSE
AC021752.1	3	0	0	0	0.30038142393170714	0.019093606648460253	0	0.015948573985922945	0	FALSE
AC021755.3	1	0	0	0.9999337101438208	0.9999337101438208	1.2205541315757354e-4	1.2205541315757354e-4	1.2205541315757354e-4	1.2205541315757354e-4	FALSE
AC021766.1	1	0	0	0.9549561098872658	0.9549561098872658	0.0010974259657634566	0.0010974259657634566	0.0010984987184181618	0.0010984987184181618	FALSE
AC021785.1	1	0	0	0	0	0	0	0	0	FALSE
AC021818.1	1	0	0	0.9999337101438208	0.9999337101438208	1.2205541315757354e-4	1.2205541315757354e-4	1.2205541315757354e-4	1.2205541315757354e-4	FALSE
AC021851.1	1	0	0	0.9930203986931763	0.9930203986931763	2.4408102763029415e-4	2.4408102763029415e-4	2.4411082631514708e-4	2.4411082631514708e-4	FALSE
AC021860.1	3	0	0	0.9999337101438208	0.6666815919857146	1.1278838957584992e-4	1.2205541315757354e-4	1.1278838957584992e-4	1.2205541315757354e-4	FALSE
AC021915.1	1	0	0	0.9999337101438208	0.9999337101438208	1.2205541315757354e-4	1.2205541315757354e-4	1.2205541315757354e-4	1.2205541315757354e-4	FALSE
AC021915.2	1	0	0	0.9661863713054383	0.9661863713054383	7.318854986726474e-4	7.318854986726474e-4	7.323324789454412e-4	7.323324789454412e-4	FALSE
AC021945.1	3	0	0	0	0.28829550474437315	0.002665204306140405	0	0.0026038488140282356	0	FALSE
AC021979.1	1	0	0	0.9999337101438208	0.9999337101438208	1.2205541315757354e-4	1.2205541315757354e-4	1.2205541315757354e-4	1.2205541315757354e-4	FALSE
AC021979.2	1	0	0	0.9999337101438208	0.9999337101438208	1.2205541315757354e-4	1.2205541315757354e-4	1.2205541315757354e-4	1.2205541315757354e-4	FALSE
AC022001.2	1	0	0	0.9776785736771201	0.9776785736771201	4.880428605211766e-4	4.880428605211766e-4	4.8822165263029415e-4	4.8822165263029415e-4	FALSE
AC022007.1	3	0	0	0	0.3238170716379209	0.002548453058886651	0	0.002237682574555515	0	FALSE
AC022017.1	1	0	0	0.9661863713054383	0.9661863713054383	7.318854986726474e-4	7.318854986726474e-4	7.323324789454412e-4	7.323324789454412e-4	FALSE
AC022018.1	2	0	0	0	0	0	0	0	0	FALSE
AC022021.1	3	0	0	0.9743084671464579	0.653307794773575	3.3556390074410527e-4	3.6607684341816187e-4	3.3566216313087266e-4	3.661662394727206e-4	FALSE
AC022023.1	2	0	0	0	0	0	0	0	0	FALSE
AC022028.2	1	0	0	0.9776785736771201	0.9776785736771201	4.880428605211766e-4	4.880428605211766e-4	4.8822165263029415e-4	4.8822165263029415e-4	FALSE
AC022031.1	1	0	0	0.9930203986931763	0.9930203986931763	2.4408102763029415e-4	2.4408102763029415e-4	2.4411082631514708e-4	2.4411082631514708e-4	FALSE
AC022031.2	1	0	0	0.9856149171742672	0.9856149171742672	3.6607684341816187e-4	3.6607684341816187e-4	3.661662394727206e-4	3.661662394727206e-4	FALSE
AC022034.1	2	0	0	0	0	0	0	0	0	FALSE
AC022034.2	3	0	0	0.9930203986931763	0.6643401328974352	1.8816371753008096e-4	2.4408102763029415e-4	1.8817365042503192e-4	2.4411082631514708e-4	FALSE
AC022034.4	1	0	0	0.9930203986931763	0.9930203986931763	2.4408102763029415e-4	2.4408102763029415e-4	2.4411082631514708e-4	2.4411082631514708e-4	FALSE
AC022035.1	1	0	0	0	0	0	0	0	0	FALSE
AC022039.1	1	0	0	0.9856149171742672	0.9856149171742672	3.6607684341816187e-4	3.6607684341816187e-4	3.661662394727206e-4	3.661662394727206e-4	FALSE
AC022075.1	3	0	0	0.9999999999991295	0.6696784488503971	0.002293559997128517	3.204101249599487e-4	0.001978319710069444	3.204101249599487e-4	FALSE
AC022075.2	1	0	0	0.970032705588443	0.970032705588443	6.099790789393384e-4	6.099790789393384e-4	6.102770657878677e-4	6.102770657878677e-4	FALSE
AC022075.3	1	0	0	0	0	0	0	0	0	FALSE
AC022079.1	1	0	0	0.9624322488073607	0.9624322488073607	8.537621197211034e-4	8.537621197211034e-4	8.543878921030148e-4	8.543878921030148e-4	FALSE
AC022079.2	1	0	0	0.9661863713054383	0.9661863713054383	7.318854986726474e-4	7.318854986726474e-4	7.323324789454412e-4	7.323324789454412e-4	FALSE
AC022081.1	1	0	0	0	0	0	0	0	0	FALSE
AC022087.1	3	0	0	0	0.27831506464310835	0.0027439622302066827	0	0.002766589364905	0	FALSE
AC022092.1	1	0	0	1.0077737461516658	1.0077737461516658	0.002558097899884047	0.002558097899884047	0.002319052849993897	0.002319052849993897	FALSE
AC022098.2	1	0	0	0.9999337101438208	0.9999337101438208	1.2205541315757354e-4	1.2205541315757354e-4	1.2205541315757354e-4	1.2205541315757354e-4	FALSE
AC022098.3	1	0	0	1.0261868056255625	1.0261868056255625	0.0023150300275387526	0.0023150300275387526	0.00207494202367875	0.00207494202367875	FALSE
AC022098.4	1	0	0	0.9776785736771201	0.9776785736771201	4.880428605211766e-4	4.880428605211766e-4	4.8822165263029415e-4	4.8822165263029415e-4	FALSE
AC022113.1	1	0	0	0.9661863713054383	0.9661863713054383	7.318854986726474e-4	7.318854986726474e-4	7.323324789454412e-4	7.323324789454412e-4	FALSE
AC022113.2	1	0	0	0.9661863713054383	0.9661863713054383	7.318854986726474e-4	7.318854986726474e-4	7.323324789454412e-4	7.323324789454412e-4	FALSE
AC022118.1	1	0	0	0.9999337101438208	0.9999337101438208	1.2205541315757354e-4	1.2205541315757354e-4	1.2205541315757354e-4	1.2205541315757354e-4	FALSE
AC022126.1	1	0	0	0	0	0	0	0	0	FALSE
AC022140.1	1	0	0	0.8639554488751766	0.8639554488751766	0.012909535245407638	0.012909535245407638	0.012327596728914928	0.012327596728914928	FALSE
AC022140.2	1	0	0	0.9999337101438208	0.9999337101438208	1.2205541315757354e-4	1.2205541315757354e-4	1.2205541315757354e-4	1.2205541315757354e-4	FALSE
AC022144.1	3	0	0	0	0.28406330255931517	0.014465394111843432	0	0.013019244070141177	0	FALSE
AC022145.1	1	0	0	0.970032705588443	0.970032705588443	6.099790789393384e-4	6.099790789393384e-4	6.102770657878677e-4	6.102770657878677e-4	FALSE
AC022146.2	1	0	0	0.9930203986931763	0.9930203986931763	2.4408102763029415e-4	2.4408102763029415e-4	2.4411082631514708e-4	2.4411082631514708e-4	FALSE
AC022148.1	1	0	0	0.9580484748805658	0.9580484748805658	0.0035291774418711092	0.0035291774418711092	0.0032954961552544857	0.0032954961552544857	FALSE
AC022148.2	1	0	0	0.9039544691744539	0.9039544691744539	0.002678335593265594	0.002678335593265594	0.0026852190894666177	0.0026852190894666177	FALSE
AC022149.1	2	0	0	0.47819746089472037	0.47819746089472037	6.402040766026668e-4	6.402040766026668e-4	6.408202499198974e-4	6.408202499198974e-4	FALSE
AC022150.1	1	0	0	0.9999337101438208	0.9999337101438208	1.2205541315757354e-4	1.2205541315757354e-4	1.2205541315757354e-4	1.2205541315757354e-4	FALSE
AC022150.2	1	0	0	0.8843615778733813	0.8843615778733813	0.014586933014463578	0.014586933014463578	0.013548150860490663	0.013548150860490663	FALSE
AC022150.3	1	0	0	0.9776785736771201	0.9776785736771201	4.880428605211766e-4	4.880428605211766e-4	4.8822165263029415e-4	4.8822165263029415e-4	FALSE
AC022150.4	3	0	0	0.8759005544584734	0.6167363405349771	0.0016316080339472464	6.40614858814154e-4	0.0016375865701449904	6.408202499198974e-4	FALSE
AC022154.1	3	0	0	0.896421820120477	0.6321406067065355	0.0011209519494811365	3.204101249599487e-4	0.001123931817966429	3.204101249599487e-4	FALSE
AC022154.7	12	0	0	0.9684456653143886	0.9611199800295409	7.349174336349589e-4	6.446316626610657e-4	7.355302042258797e-4	6.44874758314913e-4	FALSE
AC022164.1	1	0	0	0.9661863713054383	0.9661863713054383	7.318854986726474e-4	7.318854986726474e-4	7.323324789454412e-4	7.323324789454412e-4	FALSE
AC022165.1	1	0	0	0.970032705588443	0.970032705588443	6.099790789393384e-4	6.099790789393384e-4	6.102770657878677e-4	6.102770657878677e-4	FALSE
AC022166.1	1	0	0	0.9930203986931763	0.9930203986931763	2.4408102763029415e-4	2.4408102763029415e-4	2.4411082631514708e-4	2.4411082631514708e-4	FALSE
AC022166.2	1	0	0	0.9999337101438208	0.9999337101438208	1.2205541315757354e-4	1.2205541315757354e-4	1.2205541315757354e-4	1.2205541315757354e-4	FALSE
AC022167.1	3	0	0	0	0	0	0	0	0	FALSE
AC022167.2	3	0	0	0.9529799546256159	0.6509933182082485	0.0024132215826029074	3.204101249599487e-4	0.0021817453986654	3.204101249599487e-4	FALSE
AC022167.3	1	0	0	0	0	0	0	0	0	FALSE
AC022167.4	3	0	0	0	0.33331123671460694	4.068513771919118e-5	0	4.068513771919118e-5	0	FALSE
AC022167.5	1	0	0	0.9145402096239125	0.9145402096239125	0.0021924382380538263	0.0021924382380538263	0.0021969974368363236	0.0021969974368363236	FALSE
AC022173.1	1	0	0	0.9999337101438208	0.9999337101438208	1.2205541315757354e-4	1.2205541315757354e-4	1.2205541315757354e-4	1.2205541315757354e-4	FALSE
AC022173.2	9	0	0	0	0	0	0	0	0	FALSE
AC022182.1	15	0	0	0.9651187033043885	0.7112361268042386	7.007429303248675e-4	2.3387708798674664e-4	6.652584336977869e-4	2.3391812865497077e-4	FALSE
AC022182.2	3	0	0	0	0.2696403369737911	0.006741416071646537	0	0.006713047723666544	0	FALSE
AC022188.1	1	0	0	0.8707387295841482	0.8707387295841482	0.004617157224536188	0.004617157224536188	0.004638105699987794	0.004638105699987794	FALSE
AC022196.1	1	0	0	0.9999337101438208	0.9999337101438208	1.2205541315757354e-4	1.2205541315757354e-4	1.2205541315757354e-4	1.2205541315757354e-4	FALSE
AC022201.1	1	0	0	0.9776785736771201	0.9776785736771201	4.880428605211766e-4	4.880428605211766e-4	4.8822165263029415e-4	4.8822165263029415e-4	FALSE
AC022201.2	1	0	0	0.9776785736771201	0.9776785736771201	4.880428605211766e-4	4.880428605211766e-4	4.8822165263029415e-4	4.8822165263029415e-4	FALSE
AC022201.4	9	0	0	0	0	0	0	0	0	FALSE
AC022210.1	11	0	0	0	0.08592226468260206	2.3250273170170638e-4	0	2.3302554542541725e-4	0	FALSE
AC022211.1	1	0	0	0.9999337101438208	0.9999337101438208	1.2205541315757354e-4	1.2205541315757354e-4	1.2205541315757354e-4	1.2205541315757354e-4	FALSE
AC022211.2	3	0	0	0.934850950343202	0.6363864724965533	7.41670310814694e-4	6.40614858814154e-4	7.425135403227845e-4	6.408202499198974e-4	FALSE
AC022211.3	1	0	0	0.930212542853466	0.930212542853466	0.0017060641038844136	0.0017060641038844136	0.0017087757842060296	0.0017087757842060296	FALSE
AC022211.4	3	0	0	0.8205739104532563	0.5942751217508572	0.003902284774234204	9.606142015626156e-4	0.0039413873819679635	9.612303748798462e-4	FALSE
AC022217.1	2	0	0	0.49999999999956474	0.49999999999956474	1.6020506247997436e-4	1.6020506247997436e-4	1.6020506247997436e-4	1.6020506247997436e-4	FALSE
AC022217.2	3	0	0	0	0.33333333333304316	1.0680337498664957e-4	0	1.0680337498664957e-4	0	FALSE
AC022217.3	3	0	0	0.9856149171742672	0.6618716390577989	2.288289894593702e-4	3.204101249599487e-4	2.288587881442231e-4	3.204101249599487e-4	FALSE
AC022239.1	3	0	0	0	0.33331123671460694	4.068513771919118e-5	0	4.068513771919118e-5	0	FALSE
AC022239.2	1	0	0	0.9930203986931763	0.9930203986931763	2.4408102763029415e-4	2.4408102763029415e-4	2.4411082631514708e-4	2.4411082631514708e-4	FALSE
AC022239.3	1	0	0	0.9549561098872658	0.9549561098872658	0.0010974259657634566	0.0010974259657634566	0.0010984987184181618	0.0010984987184181618	FALSE
AC022239.4	1	0	0	0.9776785736771201	0.9776785736771201	4.880428605211766e-4	4.880428605211766e-4	4.8822165263029415e-4	4.8822165263029415e-4	FALSE
AC022240.1	1	0	0	0.970032705588443	0.970032705588443	6.099790789393384e-4	6.099790789393384e-4	6.102770657878677e-4	6.102770657878677e-4	FALSE
AC022272.1	1	0	0	0.9999337101438208	0.9999337101438208	1.2205541315757354e-4	1.2205541315757354e-4	1.2205541315757354e-4	1.2205541315757354e-4	FALSE
AC022274.1	1	0	0	0.8912952381537669	0.8912952381537669	0.008239753543421215	0.008239753543421215	0.0078115464420847065	0.0078115464420847065	FALSE
AC022294.1	1	0	0	0.9776785736771201	0.9776785736771201	4.880428605211766e-4	4.880428605211766e-4	4.8822165263029415e-4	4.8822165263029415e-4	FALSE
AC022296.3	1	0	0	0.9999337101438208	0.9999337101438208	1.2205541315757354e-4	1.2205541315757354e-4	1.2205541315757354e-4	1.2205541315757354e-4	FALSE
AC022306.1	2	0	0	0.48715423357322896	0.48715423357322896	3.20307429407077e-4	3.20307429407077e-4	3.204101249599487e-4	3.204101249599487e-4	FALSE
AC022306.3	1	0	0	0.9930203986931763	0.9930203986931763	2.4408102763029415e-4	2.4408102763029415e-4	2.4411082631514708e-4	2.4411082631514708e-4	FALSE
AC022335.1	1	0	0	0.9776785736771201	0.9776785736771201	4.880428605211766e-4	4.880428605211766e-4	4.8822165263029415e-4	4.8822165263029415e-4	FALSE
AC022336.2	1	0	0	0	0	0	0	0	0	FALSE
AC022336.3	1	0	0	0.9661863713054383	0.9661863713054383	7.318854986726474e-4	7.318854986726474e-4	7.323324789454412e-4	7.323324789454412e-4	FALSE
AC022360.2	1	0	0	0.9999337101438208	0.9999337101438208	1.2205541315757354e-4	1.2205541315757354e-4	1.2205541315757354e-4	1.2205541315757354e-4	FALSE
AC022364.1	3	0	0	0	0.3059887424807205	6.902964675129177e-4	0	6.9164734122625e-4	0	FALSE
AC022367.1	1	0	0	0.9999337101438208	0.9999337101438208	1.2205541315757354e-4	1.2205541315757354e-4	1.2205541315757354e-4	1.2205541315757354e-4	FALSE
AC022382.1	3	0	0	0	0.3310067995643921	8.136034254343138e-5	0	8.137027543838236e-5	0	FALSE
AC022384.1	1	0	0	1.0925895162969879	1.0925895162969879	0.01956084009405894	0.01956084009405894	0.014646649578908825	0.014646649578908825	FALSE
AC022387.1	1	0	0	0.9661863713054383	0.9661863713054383	7.318854986726474e-4	7.318854986726474e-4	7.323324789454412e-4	7.323324789454412e-4	FALSE
AC022390.1	1	0	0	0.9930203986931763	0.9930203986931763	2.4408102763029415e-4	2.4408102763029415e-4	2.4411082631514708e-4	2.4411082631514708e-4	FALSE
AC022392.1	1	0	0	0	0	0	0	0	0	FALSE
AC022395.1	3	0	0	0	0.310070847617822	5.686880346281378e-4	0	5.695919280686765e-4	0	FALSE
AC022398.1	1	0	0	0.9930203986931763	0.9930203986931763	2.4408102763029415e-4	2.4408102763029415e-4	2.4411082631514708e-4	2.4411082631514708e-4	FALSE
AC022400.1	1	0	0	0.9856149171742672	0.9856149171742672	3.6607684341816187e-4	3.6607684341816187e-4	3.661662394727206e-4	3.661662394727206e-4	FALSE
AC022400.2	3	0	0	0.9999999999991295	1.0000149253187578	2.1959176456249948e-4	2.1630975556997622e-4	2.1959176456249948e-4	2.1630975556997622e-4	FALSE
AC022400.3	1	0	0	0	0	0	0	0	0	FALSE
AC022400.6	3	0	0	0.9622514547993153	0.6428126087015845	5.641665667450877e-4	7.318854986726474e-4	5.645209512750958e-4	7.323324789454412e-4	FALSE
AC022400.7	3	0	0	0.9482993819022901	0.6439879961774533	0.0035766139679212546	0.0022385576614990265	0.003188731888058018	0.002242870874719641	FALSE
AC022400.8	3	0	0	0.9295678318168764	0.6306064288720639	0.0017793072705725413	9.606142015626156e-4	0.0017037048074124489	9.612303748798462e-4	FALSE
AC022400.9	1	0	0	0.9999337101438208	0.9999337101438208	1.2205541315757354e-4	1.2205541315757354e-4	1.2205541315757354e-4	1.2205541315757354e-4	FALSE
AC022405.1	10	0	0	0	0.18436929969445295	0.0013331459237447064	0	0.001300900766865357	0	FALSE
AC022413.1	3	0	0	0.9999999999991295	0.6990421514540812	6.757496648835127e-4	3.204101249599487e-4	5.950250276169437e-4	3.204101249599487e-4	FALSE
AC022415.1	2	0	0	0	0	0	0	0	0	FALSE
AC022417.1	3	0	0	0	0.3724995005195431	5.283704140221327e-4	0	4.4753651491110297e-4	0	FALSE
AC022418.1	1	0	0	0.970032705588443	0.970032705588443	6.099790789393384e-4	6.099790789393384e-4	6.102770657878677e-4	6.102770657878677e-4	FALSE
AC022424.1	1	0	0	0.9999337101438208	0.9999337101438208	1.2205541315757354e-4	1.2205541315757354e-4	1.2205541315757354e-4	1.2205541315757354e-4	FALSE
AC022424.2	1	0	0	0	0	0	0	0	0	FALSE
AC022431.2	1	0	0	0.8312039875882049	0.8312039875882049	0.024120336863404774	0.024120336863404774	0.02319052849993897	0.02319052849993897	FALSE
AC022441.1	1	0	0	0.9930203986931763	0.9930203986931763	2.4408102763029415e-4	2.4408102763029415e-4	2.4411082631514708e-4	2.4411082631514708e-4	FALSE
AC022441.2	1	0	0	0.9999337101438208	0.9999337101438208	1.2205541315757354e-4	1.2205541315757354e-4	1.2205541315757354e-4	1.2205541315757354e-4	FALSE
AC022445.1	1	0	0	0.9930203986931763	0.9930203986931763	2.4408102763029415e-4	2.4408102763029415e-4	2.4411082631514708e-4	2.4411082631514708e-4	FALSE
AC022447.1	1	0	0	0.9999337101438208	0.9999337101438208	1.2205541315757354e-4	1.2205541315757354e-4	1.2205541315757354e-4	1.2205541315757354e-4	FALSE
AC022447.3	1	0	0	0.9930203986931763	0.9930203986931763	2.4408102763029415e-4	2.4408102763029415e-4	2.4411082631514708e-4	2.4411082631514708e-4	FALSE
AC022447.5	1	0	0	0.9999337101438208	0.9999337101438208	1.2205541315757354e-4	1.2205541315757354e-4	1.2205541315757354e-4	1.2205541315757354e-4	FALSE
AC022447.6	1	0	0	0.9930203986931763	0.9930203986931763	2.4408102763029415e-4	2.4408102763029415e-4	2.4411082631514708e-4	2.4411082631514708e-4	FALSE
AC022447.7	1	0	0	0	0	0	0	0	0	FALSE
AC022467.1	3	0	0	0	0	0	0	0	0	FALSE
AC022469.1	1	0	0	0.9930203986931763	0.9930203986931763	2.4408102763029415e-4	2.4408102763029415e-4	2.4411082631514708e-4	2.4411082631514708e-4	FALSE
AC022469.2	1	0	0	0.9999337101438208	0.9999337101438208	1.2205541315757354e-4	1.2205541315757354e-4	1.2205541315757354e-4	1.2205541315757354e-4	FALSE
AC022486.1	12	0	0	0	0.0807252598713481	6.808276592125923e-5	0	6.811061163329247e-5	0	FALSE
AC022494.1	2	0	0	0.49999999999956474	0.49999999999956474	1.6020506247997436e-4	1.6020506247997436e-4	1.6020506247997436e-4	1.6020506247997436e-4	FALSE
AC022497.1	3	0	0	0	0.30022100577917166	0.027338843149894362	0	0.02213271491924	0	FALSE
AC022498.1	4	0	0	0.9710037052298595	0.9708317977637964	0.001159533726757078	0.0010777481089494958	0.0011611626583813161	0.0010788344662452385	FALSE
AC022509.1	3	0	0	0	0.32081074960245354	2.845873732403678e-4	0	2.8479596403433827e-4	0	FALSE
AC022509.3	1	0	0	0.9856149171742672	0.9856149171742672	3.6607684341816187e-4	3.6607684341816187e-4	3.661662394727206e-4	3.661662394727206e-4	FALSE
AC022509.4	3	0	0	0	0.3414413772753922	0.0012577726889570365	0	0.0010984987184181618	0	FALSE
AC022511.1	1	0	0	0.9999337101438208	0.9999337101438208	1.2205541315757354e-4	1.2205541315757354e-4	1.2205541315757354e-4	1.2205541315757354e-4	FALSE
AC022513.1	1	0	0	0	0	0	0	0	0	FALSE
AC022517.1	1	0	0	0.9624322488073607	0.9624322488073607	8.537621197211034e-4	8.537621197211034e-4	8.543878921030148e-4	8.543878921030148e-4	FALSE
AC022523.1	1	0	0	0	0	0	0	0	0	FALSE
AC022523.3	1	0	0	0.9930203986931763	0.9930203986931763	2.4408102763029415e-4	2.4408102763029415e-4	2.4411082631514708e-4	2.4411082631514708e-4	FALSE
AC022532.1	3	0	0	0.9622514547993153	0.9416757170337274	0.0121770422068702	9.606142015626156e-4	0.011052019459244696	9.612303748798462e-4	FALSE
AC022535.1	1	0	0	0.9999337101438208	0.9999337101438208	1.2205541315757354e-4	1.2205541315757354e-4	1.2205541315757354e-4	1.2205541315757354e-4	FALSE
AC022537.1	3	0	0	0	0.33331123671460694	4.068513771919118e-5	0	4.068513771919118e-5	0	FALSE
AC022558.1	3	0	0	0	0.2897096405229512	0.001579360095889784	0	0.0015867203710484559	0	FALSE
AC022558.2	1	0	0	0.8211754710431545	0.8211754710431545	0.027727795450384413	0.027727795450384413	0.026730135481508606	0.026730135481508606	FALSE
AC022558.3	1	0	0	0.9271790685509823	0.9271790685509823	0.015438102648602436	0.015438102648602436	0.013670206273648237	0.013670206273648237	FALSE
AC022568.1	1	0	0	0.9776785736771201	0.9776785736771201	4.880428605211766e-4	4.880428605211766e-4	4.8822165263029415e-4	4.8822165263029415e-4	FALSE
AC022596.1	1	0	0	0	0	0	0	0	0	FALSE
AC022596.2	1	0	0	0.970032705588443	0.970032705588443	6.099790789393384e-4	6.099790789393384e-4	6.102770657878677e-4	6.102770657878677e-4	FALSE
AC022601.1	1	0	0	0.970032705588443	0.970032705588443	6.099790789393384e-4	6.099790789393384e-4	6.102770657878677e-4	6.102770657878677e-4	FALSE
AC022613.1	1	0	0	0.877721973208911	0.877721973208911	0.00413316698515501	0.00413316698515501	0.0041498840473575	0.0041498840473575	FALSE
AC022613.2	3	0	0	0	0.2993378379932612	0.003228012066957567	0	0.003010700191220147	0	FALSE
AC022613.3	1	0	0	0.9624322488073607	0.9624322488073607	8.537621197211034e-4	8.537621197211034e-4	8.543878921030148e-4	8.543878921030148e-4	FALSE
AC022634.2	1	0	0	0	0	0	0	0	0	FALSE
AC022639.1	1	0	0	0.9661863713054383	0.9661863713054383	7.318854986726474e-4	7.318854986726474e-4	7.323324789454412e-4	7.323324789454412e-4	FALSE
AC022655.1	1	0	0	0.9930203986931763	0.9930203986931763	2.4408102763029415e-4	2.4408102763029415e-4	2.4411082631514708e-4	2.4411082631514708e-4	FALSE
AC022679.1	1	0	0	0.9999337101438208	0.9999337101438208	1.2205541315757354e-4	1.2205541315757354e-4	1.2205541315757354e-4	1.2205541315757354e-4	FALSE
AC022679.2	1	0	0	0.9776785736771201	0.9776785736771201	4.880428605211766e-4	4.880428605211766e-4	4.8822165263029415e-4	4.8822165263029415e-4	FALSE
AC022690.2	1	0	0	0.9930203986931763	0.9930203986931763	2.4408102763029415e-4	2.4408102763029415e-4	2.4411082631514708e-4	2.4411082631514708e-4	FALSE
AC022695.2	1	0	0	0.9930203986931763	0.9930203986931763	2.4408102763029415e-4	2.4408102763029415e-4	2.4411082631514708e-4	2.4411082631514708e-4	FALSE
AC022695.3	1	0	0	0.9930203986931763	0.9930203986931763	2.4408102763029415e-4	2.4408102763029415e-4	2.4411082631514708e-4	2.4411082631514708e-4	FALSE
AC022710.1	1	0	0	0.8765010324322224	0.8765010324322224	0.011478661996139996	0.011478661996139996	0.010862931771024044	0.010862931771024044	FALSE
AC022726.1	1	0	0	0.9856149171742672	0.9856149171742672	3.6607684341816187e-4	3.6607684341816187e-4	3.661662394727206e-4	3.661662394727206e-4	FALSE
AC022726.2	1	0	0	0.9776785736771201	0.9776785736771201	4.880428605211766e-4	4.880428605211766e-4	4.8822165263029415e-4	4.8822165263029415e-4	FALSE
AC022730.3	1	0	0	1.0003645069368874	1.0003645069368874	4.8822165263029415e-4	4.8822165263029415e-4	2.4411082631514708e-4	2.4411082631514708e-4	FALSE
AC022730.4	1	0	0	0.9072462573789241	0.9072462573789241	0.009084337668207623	0.009084337668207623	0.008421823507872574	0.008421823507872574	FALSE
AC022733.1	1	0	0	0.970032705588443	0.970032705588443	6.099790789393384e-4	6.099790789393384e-4	6.102770657878677e-4	6.102770657878677e-4	FALSE
AC022733.2	1	0	0	0.9999337101438208	0.9999337101438208	1.2205541315757354e-4	1.2205541315757354e-4	1.2205541315757354e-4	1.2205541315757354e-4	FALSE
AC022762.1	1	0	0	0.9856149171742672	0.9856149171742672	3.6607684341816187e-4	3.6607684341816187e-4	3.661662394727206e-4	3.661662394727206e-4	FALSE
AC022762.2	3	0	0	0	0.3233442351961477	2.0332635964644615e-4	0	2.034256885959559e-4	0	FALSE
AC022778.1	1	0	0	0.9856149171742672	0.9856149171742672	3.6607684341816187e-4	3.6607684341816187e-4	3.661662394727206e-4	3.661662394727206e-4	FALSE
AC022784.1	3	0	0	0	0.3011724027082254	0.0018218717261178242	0	0.0017494609219252206	0	FALSE
AC022784.2	1	0	0	0.9930203986931763	0.9930203986931763	2.4408102763029415e-4	2.4408102763029415e-4	2.4411082631514708e-4	2.4411082631514708e-4	FALSE
AC022784.3	1	0	0	0.970032705588443	0.970032705588443	6.099790789393384e-4	6.099790789393384e-4	6.102770657878677e-4	6.102770657878677e-4	FALSE
AC022784.4	1	0	0	0.9999337101438208	0.9999337101438208	1.2205541315757354e-4	1.2205541315757354e-4	1.2205541315757354e-4	1.2205541315757354e-4	FALSE
AC022784.6	1	0	0	0.9064345812316198	0.9064345812316198	0.00255690595248993	0.00255690595248993	0.002563163676309044	0.002563163676309044	FALSE
AC022784.7	1	0	0	0.9856149171742672	0.9856149171742672	3.6607684341816187e-4	3.6607684341816187e-4	3.661662394727206e-4	3.661662394727206e-4	FALSE
AC022784.8	1	0	0	0.9930203986931763	0.9930203986931763	2.4408102763029415e-4	2.4408102763029415e-4	2.4411082631514708e-4	2.4411082631514708e-4	FALSE
AC022795.1	2	0	0	0	0	0	0	0	0	FALSE
AC022796.1	1	0	0	0.9999337101438208	0.9999337101438208	1.2205541315757354e-4	1.2205541315757354e-4	1.2205541315757354e-4	1.2205541315757354e-4	FALSE
AC022809.1	1	0	0	0.9999337101438208	0.9999337101438208	1.2205541315757354e-4	1.2205541315757354e-4	1.2205541315757354e-4	1.2205541315757354e-4	FALSE
AC022816.1	1	0	0	0.9776785736771201	0.9776785736771201	4.880428605211766e-4	4.880428605211766e-4	4.8822165263029415e-4	4.8822165263029415e-4	FALSE
AC022816.2	12	0	0	0.9615179217710521	0.7278697683034265	4.0429653723084396e-4	1.7901613139446044e-4	4.0478378337837544e-4	1.790195514501458e-4	FALSE
AC022819.1	4	0	0	0.8540279895101113	0.664036412128636	0.02517534431556508	0.010660449536018423	0.023787406103453902	0.010225855780690303	FALSE
AC022819.2	9	0	0	0	0	0	0	0	0	FALSE
AC022819.3	2	0	0	0.9813550375614939	0.9813550375614939	7.005114510683291e-4	7.005114510683291e-4	7.009794514049149e-4	7.009794514049149e-4	FALSE
AC022826.2	1	0	0	0.9999337101438208	0.9999337101438208	1.2205541315757354e-4	1.2205541315757354e-4	1.2205541315757354e-4	1.2205541315757354e-4	FALSE
AC022858.1	1	0	0	0.9930203986931763	0.9930203986931763	2.4408102763029415e-4	2.4408102763029415e-4	2.4411082631514708e-4	2.4411082631514708e-4	FALSE
AC022868.1	2	0	0	0.48715423357322896	0.48715423357322896	3.20307429407077e-4	3.20307429407077e-4	3.204101249599487e-4	3.204101249599487e-4	FALSE
AC022872.1	1	0	0	0.9624322488073607	0.9624322488073607	8.537621197211034e-4	8.537621197211034e-4	8.543878921030148e-4	8.543878921030148e-4	FALSE
AC022874.1	1	0	0	0.9930203986931763	0.9930203986931763	2.4408102763029415e-4	2.4408102763029415e-4	2.4411082631514708e-4	2.4411082631514708e-4	FALSE
AC022884.1	1	0	0	0.9856149171742672	0.9856149171742672	3.6607684341816187e-4	3.6607684341816187e-4	3.661662394727206e-4	3.661662394727206e-4	FALSE
AC022893.1	3	0	0	0	0.3227850205894475	0.0010955287828278203	0	0.0010171284429797795	0	FALSE
AC022893.2	1	0	0	0.950146454230684	0.950146454230684	0.001219213190757354	0.001219213190757354	0.0012205541315757353	0.0012205541315757353	FALSE
AC022893.3	1	0	0	0.9999337101438208	0.9999337101438208	1.2205541315757354e-4	1.2205541315757354e-4	1.2205541315757354e-4	1.2205541315757354e-4	FALSE
AC022898.1	1	0	0	0.9624322488073607	0.9624322488073607	8.537621197211034e-4	8.537621197211034e-4	8.543878921030148e-4	8.543878921030148e-4	FALSE
AC022898.2	1	0	0	1.0491275052516973	1.0491275052516973	0.003409386728762358	0.003409386728762358	0.0029293299157817647	0.0029293299157817647	FALSE
AC022903.1	1	0	0	0.9999337101438208	0.9999337101438208	1.2205541315757354e-4	1.2205541315757354e-4	1.2205541315757354e-4	1.2205541315757354e-4	FALSE
AC022915.1	1	0	0	0	0	0	0	0	0	FALSE
AC022915.2	1	0	0	0.970032705588443	0.970032705588443	6.099790789393384e-4	6.099790789393384e-4	6.102770657878677e-4	6.102770657878677e-4	FALSE
AC022915.3	1	0	0	0.9930203986931763	0.9930203986931763	2.4408102763029415e-4	2.4408102763029415e-4	2.4411082631514708e-4	2.4411082631514708e-4	FALSE
AC022916.1	3	0	0	0	0.2752728293050883	0.005486692781439433	0	0.005411123316652427	0	FALSE
AC022916.2	1	0	0	0.9089427933574538	0.9089427933574538	0.0024354465130294162	0.0024354465130294162	0.0024411082631514707	0.0024411082631514707	FALSE
AC022916.4	1	0	0	0.9999337101438208	0.9999337101438208	1.2205541315757354e-4	1.2205541315757354e-4	1.2205541315757354e-4	1.2205541315757354e-4	FALSE
AC022929.1	1	0	0	0.9856149171742672	0.9856149171742672	3.6607684341816187e-4	3.6607684341816187e-4	3.661662394727206e-4	3.661662394727206e-4	FALSE
AC022929.2	3	0	0	0	0.29069451239926	0.02939259830864246	0	0.024329712356076325	0	FALSE
AC022960.1	1	0	0	0.8949638616106521	0.8949638616106521	0.007999367552712675	0.007999367552712675	0.0075674356157695594	0.0075674356157695594	FALSE
AC022960.2	1	0	0	0.970032705588443	0.970032705588443	6.099790789393384e-4	6.099790789393384e-4	6.102770657878677e-4	6.102770657878677e-4	FALSE
AC022966.1	2	0	0	0	0	0	0	0	0	FALSE
AC022966.2	1	0	0	0	0	0	0	0	0	FALSE
AC022968.1	2	0	0	0.49999999999956474	0.49999999999956474	1.6020506247997436e-4	1.6020506247997436e-4	1.6020506247997436e-4	1.6020506247997436e-4	FALSE
AC022973.2	1	0	0	0.970032705588443	0.970032705588443	6.099790789393384e-4	6.099790789393384e-4	6.102770657878677e-4	6.102770657878677e-4	FALSE
AC022973.3	1	0	0	0.9999337101438208	0.9999337101438208	1.2205541315757354e-4	1.2205541315757354e-4	1.2205541315757354e-4	1.2205541315757354e-4	FALSE
AC022973.4	1	0	0	0.9856149171742672	0.9856149171742672	3.6607684341816187e-4	3.6607684341816187e-4	3.661662394727206e-4	3.661662394727206e-4	FALSE
AC023024.1	3	0	0	0	0.2883689065750722	0.0034659545655081575	0	0.0033361812929736767	0	FALSE
AC023024.2	3	0	0	0	0.2883689065750722	0.003465954565508158	0	0.0033361812929736767	0	FALSE
AC023034.1	1	0	0	0.9590977141133494	0.9590977141133494	9.756089420847065e-4	9.756089420847065e-4	9.764433052605883e-4	9.764433052605883e-4	FALSE
AC023034.2	1	0	0	0.9930203986931763	0.9930203986931763	2.4408102763029415e-4	2.4408102763029415e-4	2.4411082631514708e-4	2.4411082631514708e-4	FALSE
AC023043.1	3	0	0	0	0.3637254011707653	9.745759210098057e-4	0	8.137027543838236e-4	0	FALSE
AC023043.4	1	0	0	0.9856149171742672	0.9856149171742672	3.6607684341816187e-4	3.6607684341816187e-4	3.661662394727206e-4	3.661662394727206e-4	FALSE
AC023051.1	1	0	0	0.9179662274421615	0.9179662274421615	0.002070889402538753	0.002070889402538753	0.00207494202367875	0.00207494202367875	FALSE
AC023055.1	3	0	0	0.9661863713054383	0.6553954571015226	3.5076520787753204e-4	3.204101249599487e-4	3.5091420130179665e-4	3.204101249599487e-4	FALSE
AC023078.5	1	0	0	0.970032705588443	0.970032705588443	6.099790789393384e-4	6.099790789393384e-4	6.102770657878677e-4	6.102770657878677e-4	FALSE
AC023090.1	1	0	0	0.9856149171742672	0.9856149171742672	3.6607684341816187e-4	3.6607684341816187e-4	3.661662394727206e-4	3.661662394727206e-4	FALSE
AC023090.2	3	0	0	0.9743084671464579	0.6962148329756395	0.0029670360956309994	6.40614858814154e-4	0.0023292339113712406	6.408202499198974e-4	FALSE
AC023115.1	1	0	0	0.9089427933574538	0.9089427933574538	0.0024354465130294162	0.0024354465130294162	0.0024411082631514707	0.0024411082631514707	FALSE
AC023115.2	12	0	0	0	0.08159079703102871	3.4556635357207925e-5	0	3.456380478363058e-5	0	FALSE
AC023115.4	9	0	0	0	0	0	0	0	0	FALSE
AC023128.1	13	0	0	0.9798718341632406	0.7582078392090338	2.020359212840689e-4	1.0577533319229954e-4	2.0210252078994712e-4	1.0577533319229955e-4	FALSE
AC023136.1	1	0	0	0.9375797042911648	0.9375797042911648	0.0075216350371506095	0.0075216350371506095	0.006835103136824118	0.006835103136824118	FALSE
AC023137.1	3	0	0	0.9776785736771201	0.6592261912254165	2.6948432849370843e-4	3.204101249599487e-4	2.695439258634143e-4	3.204101249599487e-4	FALSE
AC023154.1	1	0	0	0.9115934896199623	0.9115934896199623	0.0023139572748840475	0.0023139572748840475	0.002319052849993897	0.002319052849993897	FALSE
AC023157.1	2	0	0	0.4757493338935243	0.4757493338935243	9.596899415867696e-4	9.596899415867696e-4	9.612303748798462e-4	9.612303748798462e-4	FALSE
AC023158.1	1	0	0	0.9999337101438208	0.9999337101438208	1.2205541315757354e-4	1.2205541315757354e-4	1.2205541315757354e-4	1.2205541315757354e-4	FALSE
AC023158.2	1	0	0	0.9930203986931763	0.9930203986931763	2.4408102763029415e-4	2.4408102763029415e-4	2.4411082631514708e-4	2.4411082631514708e-4	FALSE
AC023161.1	1	0	0	0.9590977141133494	0.9590977141133494	9.756089420847065e-4	9.756089420847065e-4	9.764433052605883e-4	9.764433052605883e-4	FALSE
AC023161.2	2	0	0	0	0	0	0	0	0	FALSE
AC023194.3	1	0	0	0.9590977141133494	0.9590977141133494	9.756089420847065e-4	9.756089420847065e-4	9.764433052605883e-4	9.764433052605883e-4	FALSE
AC023200.1	1	0	0	0.970032705588443	0.970032705588443	6.099790789393384e-4	6.099790789393384e-4	6.102770657878677e-4	6.102770657878677e-4	FALSE
AC023202.1	1	0	0	0.9999337101438208	0.9999337101438208	1.2205541315757354e-4	1.2205541315757354e-4	1.2205541315757354e-4	1.2205541315757354e-4	FALSE
AC023232.1	2	0	0	0.48112572739965764	0.48112572739965764	4.803071007813078e-4	4.803071007813078e-4	4.806151874399231e-4	4.806151874399231e-4	FALSE
AC023283.1	1	0	0	0.8724168941862301	0.8724168941862301	0.015891519437324524	0.015891519437324524	0.014890760405223972	0.014890760405223972	FALSE
AC023300.1	1	0	0	0	0	0	0	0	0	FALSE
AC023300.2	1	0	0	0.950146454230684	0.950146454230684	0.001219213190757354	0.001219213190757354	0.0012205541315757353	0.0012205541315757353	FALSE
AC023300.3	1	0	0	0.9064345812316198	0.9064345812316198	0.00255690595248993	0.00255690595248993	0.002563163676309044	0.002563163676309044	FALSE
AC023301.1	1	0	0	0.9624322488073607	0.9624322488073607	8.537621197211034e-4	8.537621197211034e-4	8.543878921030148e-4	8.543878921030148e-4	FALSE
AC023302.1	1	0	0	0.9308197536845686	0.9308197536845686	0.006192673290079946	0.006192673290079946	0.005736604418405956	0.005736604418405956	FALSE
AC023310.4	1	0	0	0.9776785736771201	0.9776785736771201	4.880428605211766e-4	4.880428605211766e-4	4.8822165263029415e-4	4.8822165263029415e-4	FALSE
AC023347.1	10	0	0	0.45727010481195624	0.48907558532351614	2.498124196220056e-4	3.082329001940862e-5	2.5026912184641665e-4	3.0824240182479504e-5	FALSE
AC023355.1	3	0	0	0.8726131033078444	0.6156405234847674	0.0034400604189863014	6.40614858814154e-4	0.0033056772166318287	6.408202499198974e-4	FALSE
AC023389.1	1	0	0	0.9590977141133494	0.9590977141133494	9.756089420847065e-4	9.756089420847065e-4	9.764433052605883e-4	9.764433052605883e-4	FALSE
AC023394.1	1	0	0	0.970032705588443	0.970032705588443	6.099790789393384e-4	6.099790789393384e-4	6.102770657878677e-4	6.102770657878677e-4	FALSE
AC023394.2	1	0	0	0.9999337101438208	0.9999337101438208	1.2205541315757354e-4	1.2205541315757354e-4	1.2205541315757354e-4	1.2205541315757354e-4	FALSE
AC023403.1	1	0	0	0.9930203986931763	0.9930203986931763	2.4408102763029415e-4	2.4408102763029415e-4	2.4411082631514708e-4	2.4411082631514708e-4	FALSE
AC023421.1	1	0	0	0.9930203986931763	0.9930203986931763	2.4408102763029415e-4	2.4408102763029415e-4	2.4411082631514708e-4	2.4411082631514708e-4	FALSE
AC023421.2	1	0	0	0.9930203986931763	0.9930203986931763	2.4408102763029415e-4	2.4408102763029415e-4	2.4411082631514708e-4	2.4411082631514708e-4	FALSE
AC023424.2	2	0	0	0.49999999999956474	0.49999999999956474	1.6020506247997436e-4	1.6020506247997436e-4	1.6020506247997436e-4	1.6020506247997436e-4	FALSE
AC023442.2	1	0	0	0.9999337101438208	0.9999337101438208	1.2205541315757354e-4	1.2205541315757354e-4	1.2205541315757354e-4	1.2205541315757354e-4	FALSE
AC023442.3	1	0	0	0.9776785736771201	0.9776785736771201	4.880428605211766e-4	4.880428605211766e-4	4.8822165263029415e-4	4.8822165263029415e-4	FALSE
AC023449.2	3	0	0	0.89405544246138835	0.6313518141535059	0.0011613887648265536	3.204101249599487e-4	0.0011646169556856203	3.204101249599487e-4	FALSE
AC023469.1	10	0	0	0	0.1999586449773407	2.37715834161506e-5	0	2.37715834161506e-5	0	FALSE
AC023469.2	10	0	0	0	0.09930203986931763	2.4408102763029417e-5	0	2.441108263151471e-5	0	FALSE
AC023490.1	4	0	0	0.9683442162387157	0.9698119821532796	0.0012690281888300251	0.0011319141613331586	0.001271327831351864	0.0011335989625448674	FALSE
AC023490.3	1	0	0	0	0	0	0	0	0	FALSE
AC023491.2	10	0	0	0	0.2943843006566539	5.804653856568566e-4	0	5.343280818990755e-4	0	FALSE
AC023509.1	1	0	0	0	0	0	0	0	0	FALSE
AC023509.2	3	0	0	0.970032705588443	0.6481137242449669	4.168646459178308e-4	6.099790789393384e-4	4.1703243856925504e-4	6.102770657878677e-4	FALSE
AC023509.3	3	0	0	0.930212542853466	0.6434041809508652	6.754914096147875e-4	3.204101249599487e-4	6.76395303055326e-4	3.204101249599487e-4	FALSE
AC023510.1	3	0	0	0	0.3310067995643921	8.136034254343138e-5	0	8.137027543838236e-5	0	FALSE
AC023510.2	3	0	0	0	0.3310067995643921	8.136034254343138e-5	0	8.137027543838236e-5	0	FALSE
AC023511.1	1	0	0	0.9624322488073607	0.9624322488073607	8.537621197211034e-4	8.537621197211034e-4	8.543878921030148e-4	8.543878921030148e-4	FALSE
AC023512.1	2	0	0	0.49999999999956474	0.49999999999956474	1.6020506247997436e-4	1.6020506247997436e-4	1.6020506247997436e-4	1.6020506247997436e-4	FALSE
AC023538.1	2	0	0	0	0	0	0	0	0	FALSE
AC023593.1	2	0	0	0.49999999999956474	0.49999999999956474	1.6020506247997436e-4	1.6020506247997436e-4	1.6020506247997436e-4	1.6020506247997436e-4	FALSE
AC023595.1	1	0	0	0.9624322488073607	0.9624322488073607	8.537621197211034e-4	8.537621197211034e-4	8.543878921030148e-4	8.543878921030148e-4	FALSE
AC023632.1	2	0	0	1.0000555329062262	1.0000555329062262	2.683599402649625e-4	2.683599402649625e-4	2.683599402649625e-4	2.683599402649625e-4	FALSE
AC023632.2	3	0	0	0	0.28473653627261813	0.006754209640343375	0	0.006387566621913015	0	FALSE
AC023632.5	1	0	0	0.9930203986931763	0.9930203986931763	2.4408102763029415e-4	2.4408102763029415e-4	2.4411082631514708e-4	2.4411082631514708e-4	FALSE
AC023632.6	3	0	0	0	0.35444250420407636	6.500682429614711e-4	0	5.695919280686765e-4	0	FALSE
AC023644.1	1	0	0	0.8737472838278547	0.8737472838278547	0.013867503366059452	0.013867503366059452	0.01305992920786037	0.01305992920786037	FALSE
AC023669.1	10	0	0	0	0.10000212913452818	5.44188071397475e-6	0	5.44188071397475e-6	0	FALSE
AC023669.2	1	0	0	0.9999337101438208	0.9999337101438208	1.2205541315757354e-4	1.2205541315757354e-4	1.2205541315757354e-4	1.2205541315757354e-4	FALSE
AC023762.1	1	0	0	0.9776785736771201	0.9776785736771201	4.880428605211766e-4	4.880428605211766e-4	4.8822165263029415e-4	4.8822165263029415e-4	FALSE
AC023790.2	3	0	0	0	0.31512670644959884	4.4699020568879935e-4	0	4.4753651491110297e-4	0	FALSE
AC023794.1	3	0	0	0	0.3310067995643921	8.136034254343138e-5	0	8.137027543838236e-5	0	FALSE
AC023794.2	1	0	0	0.9999337101438208	0.9999337101438208	1.2205541315757354e-4	1.2205541315757354e-4	1.2205541315757354e-4	1.2205541315757354e-4	FALSE
AC023794.3	2	0	0	0	0	0	0	0	0	FALSE
AC023794.4	1	0	0	0.9930203986931763	0.9930203986931763	2.4408102763029415e-4	2.4408102763029415e-4	2.4411082631514708e-4	2.4411082631514708e-4	FALSE
AC023794.5	1	0	0	0.9401970903623984	0.9401970903623984	0.0014626982446905895	0.0014626982446905895	0.0014646649578908824	0.0014646649578908824	FALSE
AC023796.1	1	0	0	0.9590977141133494	0.9590977141133494	9.756089420847065e-4	9.756089420847065e-4	9.764433052605883e-4	9.764433052605883e-4	FALSE
AC023796.2	1	0	0	0.9776785736771201	0.9776785736771201	4.880428605211766e-4	4.880428605211766e-4	4.8822165263029415e-4	4.8822165263029415e-4	FALSE
AC023813.1	1	0	0	0.9776785736771201	0.9776785736771201	4.880428605211766e-4	4.880428605211766e-4	4.8822165263029415e-4	4.8822165263029415e-4	FALSE
AC023813.4	1	0	0	0.9930203986931763	0.9930203986931763	2.4408102763029415e-4	2.4408102763029415e-4	2.4411082631514708e-4	2.4411082631514708e-4	FALSE
AC023818.1	2	0	0	0	0	0	0	0	0	FALSE
AC023818.2	1	0	0	0.8660864308910796	0.8660864308910796	0.004979837017881114	0.004979837017881114	0.005004271939460515	0.005004271939460515	FALSE
AC023824.1	1	0	0	0.970032705588443	0.970032705588443	6.099790789393384e-4	6.099790789393384e-4	6.102770657878677e-4	6.102770657878677e-4	FALSE
AC023824.4	1	0	0	0.970032705588443	0.970032705588443	6.099790789393384e-4	6.099790789393384e-4	6.102770657878677e-4	6.102770657878677e-4	FALSE
AC023824.5	1	0	0	0	0	0	0	0	0	FALSE
AC023824.6	1	0	0	0.9856149171742672	0.9856149171742672	3.6607684341816187e-4	3.6607684341816187e-4	3.661662394727206e-4	3.661662394727206e-4	FALSE
AC023824.7	1	0	0	0.9552589904826426	0.9552589904826426	0.02068714098544485	0.02068714098544485	0.01757597949469059	0.01757597949469059	FALSE
AC023825.2	1	0	0	0.9999337101438208	0.9999337101438208	1.2205541315757354e-4	1.2205541315757354e-4	1.2205541315757354e-4	1.2205541315757354e-4	FALSE
AC023830.1	1	0	0	0.9999337101438208	0.9999337101438208	1.2205541315757354e-4	1.2205541315757354e-4	1.2205541315757354e-4	1.2205541315757354e-4	FALSE
AC023830.2	1	0	0	0.8275997108289813	0.8275997108289813	0.013135081491059452	0.013135081491059452	0.01305992920786037	0.01305992920786037	FALSE
AC023855.1	1	0	0	0.930212542853466	0.930212542853466	0.0017060641038844136	0.0017060641038844136	0.0017087757842060296	0.0017087757842060296	FALSE
AC023866.1	1	0	0	0.9999337101438208	0.9999337101438208	1.2205541315757354e-4	1.2205541315757354e-4	1.2205541315757354e-4	1.2205541315757354e-4	FALSE
AC023866.2	1	0	0	0.9856149171742672	0.9856149171742672	3.6607684341816187e-4	3.6607684341816187e-4	3.661662394727206e-4	3.661662394727206e-4	FALSE
AC023886.1	1	0	0	0.970032705588443	0.970032705588443	6.099790789393384e-4	6.099790789393384e-4	6.102770657878677e-4	6.102770657878677e-4	FALSE
AC023886.2	2	0	0	0.48715423357322896	0.48715423357322896	3.20307429407077e-4	3.20307429407077e-4	3.204101249599487e-4	3.204101249599487e-4	FALSE
AC023905.1	1	0	0	0.970032705588443	0.970032705588443	6.099790789393384e-4	6.099790789393384e-4	6.102770657878677e-4	6.102770657878677e-4	FALSE
AC023906.1	2	0	0	0.47819746089472037	0.47819746089472037	6.402040766026668e-4	6.402040766026668e-4	6.408202499198974e-4	6.408202499198974e-4	FALSE
AC023906.2	1	0	0	0.930212542853466	0.930212542853466	0.0017060641038844136	0.0017060641038844136	0.0017087757842060296	0.0017087757842060296	FALSE
AC023906.3	3	0	0	0	0.2844617197769815	0.0020220890896446133	0	0.002034256885959559	0	FALSE
AC023906.4	1	0	0	0.9624322488073607	0.9624322488073607	8.537621197211034e-4	8.537621197211034e-4	8.543878921030148e-4	8.543878921030148e-4	FALSE
AC023906.5	1	0	0	0.8620599798239744	0.8620599798239744	0.013147596938697643	0.013147596938697643	0.012571707555230075	0.012571707555230075	FALSE
AC023908.1	1	0	0	0	0	0	0	0	0	FALSE
AC023908.2	1	0	0	0.9999337101438208	0.9999337101438208	1.2205541315757354e-4	1.2205541315757354e-4	1.2205541315757354e-4	1.2205541315757354e-4	FALSE
AC023932.1	1	0	0	0	0	0	0	0	0	FALSE
AC023946.1	1	0	0	0.9856149171742672	0.9856149171742672	3.6607684341816187e-4	3.6607684341816187e-4	3.661662394727206e-4	3.661662394727206e-4	FALSE
AC023983.1	1	0	0	0.834945193929325	0.834945193929325	0.008231886690620048	0.008231886690620048	0.008299768094715	0.008299768094715	FALSE
AC024022.1	1	0	0	0.9661863713054383	0.9661863713054383	7.318854986726474e-4	7.318854986726474e-4	7.323324789454412e-4	7.323324789454412e-4	FALSE
AC024023.1	1	0	0	0.9590977141133494	0.9590977141133494	9.756089420847065e-4	9.756089420847065e-4	9.764433052605883e-4	9.764433052605883e-4	FALSE
AC024028.1	13	0	0	0	0.15271065359677577	4.6276355613491706e-5	0	4.628323223307315e-5	0	FALSE
AC024060.1	12	0	0	0	0.16470274527048892	4.219083848322944e-4	0	3.826957987895852e-4	0	FALSE
AC024075.1	3	0	0	0.9999999999991295	0.6804698576974335	0.0037431666862737193	3.204101249599487e-4	0.0030361332907684144	3.204101249599487e-4	FALSE
AC024075.3	3	0	0	0.9776785736771201	0.6592261912254165	2.6948432849370843e-4	3.204101249599487e-4	2.695439258634143e-4	3.204101249599487e-4	FALSE
AC024084.1	13	0	0	0.9798718341632406	0.9032119806978909	3.2806605443378697e-4	3.130870175518782e-4	3.2820200192963016e-4	3.1316057427677397e-4	FALSE
AC024132.1	10	0	0	0	0.19776998650224017	5.424616676609241e-5	0	5.426404597700417e-5	0	FALSE
AC024132.2	1	0	0	0.9856149171742672	0.9856149171742672	3.6607684341816187e-4	3.6607684341816187e-4	3.661662394727206e-4	3.661662394727206e-4	FALSE
AC024132.3	1	0	0	0.9999337101438208	0.9999337101438208	1.2205541315757354e-4	1.2205541315757354e-4	1.2205541315757354e-4	1.2205541315757354e-4	FALSE
AC024145.1	1	0	0	0	0	0	0	0	0	FALSE
AC024224.2	3	0	0	0.9856149171742672	0.6618716390577989	2.288289894593702e-4	3.204101249599487e-4	2.288587881442231e-4	3.204101249599487e-4	FALSE
AC024230.1	1	0	0	0.9624322488073607	0.9624322488073607	8.537621197211034e-4	8.537621197211034e-4	8.543878921030148e-4	8.543878921030148e-4	FALSE
AC024243.1	1	0	0	0.9401970903623984	0.9401970903623984	0.0014626982446905895	0.0014626982446905895	0.0014646649578908824	0.0014646649578908824	FALSE
AC024257.1	3	0	0	0	0.3310067995643921	8.136034254343138e-5	0	8.137027543838236e-5	0	FALSE
AC024257.4	3	0	0	0	0.3220621237684794	2.4396183289088246e-4	0	2.4411082631514705e-4	0	FALSE
AC024257.5	1	0	0	0.9624322488073607	0.9624322488073607	8.537621197211034e-4	8.537621197211034e-4	8.543878921030148e-4	8.543878921030148e-4	FALSE
AC024267.1	1	0	0	1.049127505251697	1.049127505251697	0.003409386728762358	0.003409386728762358	0.0029293299157817647	0.0029293299157817647	FALSE
AC024267.3	1	0	0	0.9776785736771201	0.9776785736771201	4.880428605211766e-4	4.880428605211766e-4	4.8822165263029415e-4	4.8822165263029415e-4	FALSE
AC024267.4	1	0	0	0.9930203986931763	0.9930203986931763	2.4408102763029415e-4	2.4408102763029415e-4	2.4411082631514708e-4	2.4411082631514708e-4	FALSE
AC024267.5	1	0	0	0.9446405991463805	0.9446405991463805	0.0038928405918161814	0.0038928405918161814	0.003661662394727206	0.003661662394727206	FALSE
AC024267.6	1	0	0	0.9856149171742672	0.9856149171742672	3.6607684341816187e-4	3.6607684341816187e-4	3.661662394727206e-4	3.661662394727206e-4	FALSE
AC024270.2	1	0	0	1.0163795291950806	1.0163795291950806	0.0024365788630538263	0.0024365788630538263	0.0021969974368363236	0.0021969974368363236	FALSE
AC024270.3	1	0	0	0.9999337101438208	0.9999337101438208	1.2205541315757354e-4	1.2205541315757354e-4	1.2205541315757354e-4	1.2205541315757354e-4	FALSE
AC024270.4	1	0	0	0.9930203986931763	0.9930203986931763	2.4408102763029415e-4	2.4408102763029415e-4	2.4411082631514708e-4	2.4411082631514708e-4	FALSE
AC024337.1	1	0	0	0.9661863713054383	0.9661863713054383	7.318854986726474e-4	7.318854986726474e-4	7.323324789454412e-4	7.323324789454412e-4	FALSE
AC024337.2	3	0	0	0.9743084671464579	0.6557762886132114	2.9489862881481606e-4	2.4408102763029415e-4	2.949770254116815e-4	2.4411082631514708e-4	FALSE
AC024361.1	12	0	0	0	0.08202633793657875	9.985266139603403e-4	0	8.442166076732169e-4	0	FALSE
AC024361.2	1	0	0	0.934850950343202	0.934850950343202	0.0015843960736299282	0.0015843960736299282	0.001586720371048456	0.001586720371048456	FALSE
AC024361.3	1	0	0	0.9930203986931763	0.9930203986931763	2.4408102763029415e-4	2.4408102763029415e-4	2.4411082631514708e-4	2.4411082631514708e-4	FALSE
AC024382.1	1	0	0	0.9930203986931763	0.9930203986931763	2.4408102763029415e-4	2.4408102763029415e-4	2.4411082631514708e-4	2.4411082631514708e-4	FALSE
AC024451.1	2	0	0	0	0	0	0	0	0	FALSE
AC024451.2	2	0	0	0	0	0	0	0	0	FALSE
AC024451.4	3	0	0	0	0.3220621237684794	2.4396183289088246e-4	0	2.4411082631514705e-4	0	FALSE
AC024475.1	1	0	0	0.8834193681186905	0.8834193681186905	0.0037698614194281704	0.0037698614194281704	0.0037837178078847797	0.0037837178078847797	FALSE
AC024475.3	1	0	0	0.9590977141133494	0.9590977141133494	9.756089420847065e-4	9.756089420847065e-4	9.764433052605883e-4	9.764433052605883e-4	FALSE
AC024475.4	1	0	0	0.9624322488073607	0.9624322488073607	8.537621197211034e-4	8.537621197211034e-4	8.543878921030148e-4	8.543878921030148e-4	FALSE
AC024559.1	1	0	0	0.9624322488073607	0.9624322488073607	8.537621197211034e-4	8.537621197211034e-4	8.543878921030148e-4	8.543878921030148e-4	FALSE
AC024559.2	1	0	0	0.9856149171742672	0.9856149171742672	3.6607684341816187e-4	3.6607684341816187e-4	3.661662394727206e-4	3.661662394727206e-4	FALSE
AC024560.1	1	0	0	0.9590977141133494	0.9590977141133494	9.756089420847065e-4	9.756089420847065e-4	9.764433052605883e-4	9.764433052605883e-4	FALSE
AC024563.1	1	0	0	0.970032705588443	0.970032705588443	6.099790789393384e-4	6.099790789393384e-4	6.102770657878677e-4	6.102770657878677e-4	FALSE
AC024575.1	1	0	0	0.9776785736771201	0.9776785736771201	4.880428605211766e-4	4.880428605211766e-4	4.8822165263029415e-4	4.8822165263029415e-4	FALSE
AC024579.1	1	0	0	0.9999337101438208	0.9999337101438208	1.2205541315757354e-4	1.2205541315757354e-4	1.2205541315757354e-4	1.2205541315757354e-4	FALSE
AC024580.1	3	0	0	0	0.3258928578923734	1.6268095350705888e-4	0	1.6274055087676473e-4	0	FALSE
AC024580.2	1	0	0	0	0	0	0	0	0	FALSE
AC024581.1	1	0	0	0	0	0	0	0	0	FALSE
AC024587.1	2	0	0	0	0	0	0	0	0	FALSE
AC024587.2	1	0	0	0.9856149171742672	0.9856149171742672	3.6607684341816187e-4	3.6607684341816187e-4	3.661662394727206e-4	3.661662394727206e-4	FALSE
AC024592.1	1	0	0	0	0	0	0	0	0	FALSE
AC024592.12	10	0	0	0.9336641430536035	0.9233583977489791	0.0038868130865432784	0.0022902404485723206	0.0038221153135097816	0.002295368570351739	FALSE
AC024592.2	1	0	0	0.9590977141133494	0.9590977141133494	9.756089420847065e-4	9.756089420847065e-4	9.764433052605883e-4	9.764433052605883e-4	FALSE
AC024592.3	1	0	0	0.9776785736771201	0.9776785736771201	4.880428605211766e-4	4.880428605211766e-4	4.8822165263029415e-4	4.8822165263029415e-4	FALSE
AC024592.9	12	0	0	0	0.08332545093379613	5.339484419384465e-6	0	5.339484419384465e-6	0	FALSE
AC024595.1	1	0	0	0.970032705588443	0.970032705588443	6.099790789393384e-4	6.099790789393384e-4	6.102770657878677e-4	6.102770657878677e-4	FALSE
AC024597.1	1	0	0	0.9776785736771201	0.9776785736771201	4.880428605211766e-4	4.880428605211766e-4	4.8822165263029415e-4	4.8822165263029415e-4	FALSE
AC024600.1	1	0	0	0.7924860485340366	0.7924860485340366	0.06040467567588151	0.06040467567588151	0.05651165629195655	0.05651165629195655	FALSE
AC024601.1	1	0	0	0.9999337101438208	0.9999337101438208	1.2205541315757354e-4	1.2205541315757354e-4	1.2205541315757354e-4	1.2205541315757354e-4	FALSE
AC024603.1	1	0	0	0.9776785736771201	0.9776785736771201	4.880428605211766e-4	4.880428605211766e-4	4.8822165263029415e-4	4.8822165263029415e-4	FALSE
AC024610.1	1	0	0	0	0	0	0	0	0	FALSE
AC024610.2	1	0	0	0.8452993924599723	0.8452993924599723	0.01777437913844133	0.01777437913844133	0.017087757842060295	0.017087757842060295	FALSE
AC024614.1	1	0	0	0	0	0	0	0	0	FALSE
AC024614.2	1	0	0	0	0	0	0	0	0	FALSE
AC024614.4	1	0	0	0.8358056185940648	0.8358056185940648	0.008111827789347614	0.008111827789347614	0.008177712681557427	0.008177712681557427	FALSE
AC024619.1	1	0	0	0.9930203986931763	0.9930203986931763	2.4408102763029415e-4	2.4408102763029415e-4	2.4411082631514708e-4	2.4411082631514708e-4	FALSE
AC024619.2	1	0	0	0.9856149171742672	0.9856149171742672	3.6607684341816187e-4	3.6607684341816187e-4	3.661662394727206e-4	3.661662394727206e-4	FALSE
AC024619.3	1	0	0	0	0	0	0	0	0	FALSE
AC024619.4	2	0	0	0.47819746089472037	0.47819746089472037	6.402040766026668e-4	6.402040766026668e-4	6.408202499198974e-4	6.408202499198974e-4	FALSE
AC024651.1	1	0	0	0.9999337101438208	0.9999337101438208	1.2205541315757354e-4	1.2205541315757354e-4	1.2205541315757354e-4	1.2205541315757354e-4	FALSE
AC024651.2	1	0	0	0.9776785736771201	0.9776785736771201	4.880428605211766e-4	4.880428605211766e-4	4.8822165263029415e-4	4.8822165263029415e-4	FALSE
AC024681.2	1	0	0	0	0	0	0	0	0	FALSE
AC024884.2	1	0	0	0.9999337101438208	0.9999337101438208	1.2205541315757354e-4	1.2205541315757354e-4	1.2205541315757354e-4	1.2205541315757354e-4	FALSE
AC024896.1	3	0	0	0.9549561098872658	0.6516890585668629	4.3791190711114426e-4	2.1630975556997622e-4	4.3826949132937934e-4	2.1630975556997622e-4	FALSE
AC024901.1	1	0	0	0.9661863713054383	0.9661863713054383	7.318854986726474e-4	7.318854986726474e-4	7.323324789454412e-4	7.323324789454412e-4	FALSE
AC024908.1	1	0	0	0.9661863713054383	0.9661863713054383	7.318854986726474e-4	7.318854986726474e-4	7.323324789454412e-4	7.323324789454412e-4	FALSE
AC024909.1	1	0	0	0.9930203986931763	0.9930203986931763	2.4408102763029415e-4	2.4408102763029415e-4	2.4411082631514708e-4	2.4411082631514708e-4	FALSE
AC024909.2	2	0	0	0.4757493338935243	0.4757493338935243	9.596899415867696e-4	9.596899415867696e-4	9.612303748798462e-4	9.612303748798462e-4	FALSE
AC024909.3	1	0	0	1.0243241318261764	1.0243241318261764	0.0037733180668711092	0.0037733180668711092	0.0032954961552544857	0.0032954961552544857	FALSE
AC024940.2	2	0	0	0.4691630831602831	0.4691630831602831	0.001597429324920514	0.001597429324920514	0.0016020506247997437	0.0016020506247997437	FALSE
AC024941.1	1	0	0	0.9930203986931763	0.9930203986931763	2.4408102763029415e-4	2.4408102763029415e-4	2.4411082631514708e-4	2.4411082631514708e-4	FALSE
AC024941.2	1	0	0	0.930212542853466	0.930212542853466	0.0017060641038844136	0.0017060641038844136	0.0017087757842060296	0.0017087757842060296	FALSE
AC024958.1	1	0	0	0.9776785736771201	0.9776785736771201	4.880428605211766e-4	4.880428605211766e-4	4.8822165263029415e-4	4.8822165263029415e-4	FALSE
AC025016.1	9	0	0	0	0.2222140780612039	1.3165846685817896e-5	0	1.3165846685817896e-5	0	FALSE
AC025030.2	1	0	0	1.0163795291950806	1.0163795291950806	0.0024365788630538263	0.0024365788630538263	0.0021969974368363236	0.0021969974368363236	FALSE
AC025031.1	1	0	0	0	0	0	0	0	0	FALSE
AC025031.2	1	0	0	0.9930203986931763	0.9930203986931763	2.4408102763029415e-4	2.4408102763029415e-4	2.4411082631514708e-4	2.4411082631514708e-4	FALSE
AC025031.3	1	0	0	0.8895709254698588	0.8895709254698588	0.003406287665537652	0.003406287665537652	0.003417551568412059	0.003417551568412059	FALSE
AC025031.5	3	0	0	0	0.3247694890488193	2.1353828627138465e-4	0	2.1360674997329915e-4	0	FALSE
AC025034.2	1	0	0	0	0	0	0	0	0	FALSE
AC025035.1	3	0	0	0	0.32853830572475573	1.2202561447272063e-4	0	1.2205541315757352e-4	0	FALSE
AC025038.1	1	0	0	0	0	0	0	0	0	FALSE
AC025040.1	3	0	0	0	0.3258928578923734	1.6268095350705888e-4	0	1.6274055087676473e-4	0	FALSE
AC025043.1	3	0	0	0	0.33331123671460694	4.068513771919118e-5	0	4.068513771919118e-5	0	FALSE
AC025048.1	1	0	0	0.9856149171742672	0.9856149171742672	3.6607684341816187e-4	3.6607684341816187e-4	3.661662394727206e-4	3.661662394727206e-4	FALSE
AC025048.2	3	0	0	0	0.3167154847435613	4.06404396919118e-4	0	4.068513771919118e-4	0	FALSE
AC025048.4	1	0	0	0.9219557961086665	0.9219557961086665	0.04312817296396325	0.04312817296396325	0.036128402294641766	0.036128402294641766	FALSE
AC025048.6	2	0	0	0.49999999999956474	0.49999999999956474	1.6020506247997436e-4	1.6020506247997436e-4	1.6020506247997436e-4	1.6020506247997436e-4	FALSE
AC025125.1	1	0	0	0.9661863713054383	0.9661863713054383	7.318854986726474e-4	7.318854986726474e-4	7.323324789454412e-4	7.323324789454412e-4	FALSE
AC025154.1	1	0	0	0.9930203986931763	0.9930203986931763	2.4408102763029415e-4	2.4408102763029415e-4	2.4411082631514708e-4	2.4411082631514708e-4	FALSE
AC025154.2	3	0	0	0.9549561098872658	0.6516520366287984	4.726120302411351e-4	3.204101249599487e-4	4.7296961445937016e-4	3.204101249599487e-4	FALSE
AC025161.1	2	0	0	0.48715423357322896	0.48715423357322896	3.20307429407077e-4	3.20307429407077e-4	3.204101249599487e-4	3.204101249599487e-4	FALSE
AC025162.1	3	0	0	0	0.3258928578923734	1.6268095350705888e-4	0	1.6274055087676473e-4	0	FALSE
AC025162.2	1	0	0	0.9776785736771201	0.9776785736771201	4.880428605211766e-4	4.880428605211766e-4	4.8822165263029415e-4	4.8822165263029415e-4	FALSE
AC025164.2	1	0	0	1.0721505940820493	1.0721505940820493	0.05590194540118059	0.05590194540118059	0.039912120102526545	0.039912120102526545	FALSE
AC025165.1	3	0	0	0.9064345812316198	0.635478193743583	9.591053591499596e-4	3.204101249599487e-4	9.611912670896643e-4	3.204101249599487e-4	FALSE
AC025165.2	3	0	0	0.9549561098872658	0.6390691882288604	6.860133891086908e-4	9.606142015626156e-4	6.865763644326693e-4	9.612303748798462e-4	FALSE
AC025165.3	1	0	0	0	0	0	0	0	0	FALSE
AC025165.4	1	0	0	0.9930203986931763	0.9930203986931763	2.4408102763029415e-4	2.4408102763029415e-4	2.4411082631514708e-4	2.4411082631514708e-4	FALSE
AC025165.8	10	0	0	0	0.09996106815446631	5.847953216374269e-6	0	5.847953216374269e-6	0	FALSE
AC025166.1	1	0	0	0.9999337101438208	0.9999337101438208	1.2205541315757354e-4	1.2205541315757354e-4	1.2205541315757354e-4	1.2205541315757354e-4	FALSE
AC025171.2	3	0	0	0.9622514547993153	0.6446441623387474	0.0019413723845926405	9.606142015626156e-4	0.0017850750828508311	9.612303748798462e-4	FALSE
AC025171.3	3	0	0	0.9039544691744539	0.6163664602276921	0.0017452885473281214	0.00255753004871877	0.0017495000297154024	0.00256328099967959	FALSE
AC025171.5	3	0	0	0.9661863713054383	0.6468316128172987	4.5750011916226714e-4	6.40614858814154e-4	4.577175762884462e-4	6.408202499198974e-4	FALSE
AC025174.1	1	0	0	0.9856149171742672	0.9856149171742672	3.6607684341816187e-4	3.6607684341816187e-4	3.661662394727206e-4	3.661662394727206e-4	FALSE
AC025176.1	1	0	0	0	0	0	0	0	0	FALSE
AC025178.1	1	0	0	0.9661863713054383	0.9661863713054383	7.318854986726474e-4	7.318854986726474e-4	7.323324789454412e-4	7.323324789454412e-4	FALSE
AC025180.1	1	0	0	0.9856149171742672	0.9856149171742672	3.6607684341816187e-4	3.6607684341816187e-4	3.661662394727206e-4	3.661662394727206e-4	FALSE
AC025181.1	2	0	0	0.49999999999956474	0.49999999999956474	1.6020506247997436e-4	1.6020506247997436e-4	1.6020506247997436e-4	1.6020506247997436e-4	FALSE
AC025183.1	1	0	0	0	0	0	0	0	0	FALSE
AC025183.2	1	0	0	0.9999337101438208	0.9999337101438208	1.2205541315757354e-4	1.2205541315757354e-4	1.2205541315757354e-4	1.2205541315757354e-4	FALSE
AC025183.3	1	0	0	0.9930203986931763	0.9930203986931763	2.4408102763029415e-4	2.4408102763029415e-4	2.4411082631514708e-4	2.4411082631514708e-4	FALSE
AC025187.1	1	0	0	0.970032705588443	0.970032705588443	6.099790789393384e-4	6.099790789393384e-4	6.102770657878677e-4	6.102770657878677e-4	FALSE
AC025188.1	1	0	0	0	0	0	0	0	0	FALSE
AC025198.1	2	0	0	0.49999999999956474	0.49999999999956474	1.6020506247997436e-4	1.6020506247997436e-4	1.6020506247997436e-4	1.6020506247997436e-4	FALSE
AC025211.1	1	0	0	0.9999337101438208	0.9999337101438208	1.2205541315757354e-4	1.2205541315757354e-4	1.2205541315757354e-4	1.2205541315757354e-4	FALSE
AC025219.1	1	0	0	0.9930203986931763	0.9930203986931763	2.4408102763029415e-4	2.4408102763029415e-4	2.4411082631514708e-4	2.4411082631514708e-4	FALSE
AC025244.1	1	0	0	0.9856149171742672	0.9856149171742672	3.6607684341816187e-4	3.6607684341816187e-4	3.661662394727206e-4	3.661662394727206e-4	FALSE
AC025244.2	1	0	0	0.9930203986931763	0.9930203986931763	2.4408102763029415e-4	2.4408102763029415e-4	2.4411082631514708e-4	2.4411082631514708e-4	FALSE
AC025252.1	1	0	0	0.9549561098872658	0.9549561098872658	0.0010974259657634566	0.0010974259657634566	0.0010984987184181618	0.0010984987184181618	FALSE
AC025253.1	1	0	0	0.9930203986931763	0.9930203986931763	2.4408102763029415e-4	2.4408102763029415e-4	2.4411082631514708e-4	2.4411082631514708e-4	FALSE
AC025254.1	1	0	0	0.9776785736771201	0.9776785736771201	4.880428605211766e-4	4.880428605211766e-4	4.8822165263029415e-4	4.8822165263029415e-4	FALSE
AC025257.1	3	0	0	0	0.3247694890488193	2.1353828627138465e-4	0	2.1360674997329915e-4	0	FALSE
AC025259.1	3	0	0	0.9622514547993153	0.6466433428254784	4.8288568736126405e-4	4.880428605211766e-4	4.831506758367135e-4	4.8822165263029415e-4	FALSE
AC025259.3	3	0	0	0.9005293540684949	0.6500805171997615	0.003864933859418022	0.0020718429604540457	0.003814378315387355	0.001830831197363603	FALSE
AC025262.1	3	0	0	0.970032705588443	0.6568915566883349	4.917393670730811e-4	6.099790789393384e-4	3.476321923092734e-4	4.3261951113995244e-4	FALSE
AC025262.2	1	0	0	0.8259916869948984	0.8259916869948984	0.04479654173150843	0.04479654173150843	0.04137678506041743	0.04137678506041743	FALSE
AC025262.3	3	0	0	0	0.33333333333304316	1.0680337498664957e-4	0	1.0680337498664957e-4	0	FALSE
AC025263.1	1	0	0	0.9624322488073607	0.9624322488073607	8.537621197211034e-4	8.537621197211034e-4	8.543878921030148e-4	8.543878921030148e-4	FALSE
AC025263.2	1	0	0	0.9999337101438208	0.9999337101438208	1.2205541315757354e-4	1.2205541315757354e-4	1.2205541315757354e-4	1.2205541315757354e-4	FALSE
AC025263.3	10	0	0	0	0.09661863713054383	7.318854986726474e-5	0	7.323324789454412e-5	0	FALSE
AC025265.1	1	0	0	0.970032705588443	0.970032705588443	6.099790789393384e-4	6.099790789393384e-4	6.102770657878677e-4	6.102770657878677e-4	FALSE
AC025265.2	1	0	0	0.9999337101438208	0.9999337101438208	1.2205541315757354e-4	1.2205541315757354e-4	1.2205541315757354e-4	1.2205541315757354e-4	FALSE
AC025265.3	1	0	0	0.9999337101438208	0.9999337101438208	1.2205541315757354e-4	1.2205541315757354e-4	1.2205541315757354e-4	1.2205541315757354e-4	FALSE
AC025268.1	3	0	0	0	0.3266974938970397	0.008953670435127539	0	0.0073233247894544115	0	FALSE
AC025271.2	1	0	0	0.9999337101438208	0.9999337101438208	1.2205541315757354e-4	1.2205541315757354e-4	1.2205541315757354e-4	1.2205541315757354e-4	FALSE
AC025271.3	1	0	0	0.9999337101438208	0.9999337101438208	1.2205541315757354e-4	1.2205541315757354e-4	1.2205541315757354e-4	1.2205541315757354e-4	FALSE
AC025271.4	1	0	0	0.9661863713054383	0.9661863713054383	7.318854986726474e-4	7.318854986726474e-4	7.323324789454412e-4	7.323324789454412e-4	FALSE
AC025272.1	1	0	0	0.9856149171742672	0.9856149171742672	3.6607684341816187e-4	3.6607684341816187e-4	3.661662394727206e-4	3.661662394727206e-4	FALSE
AC025277.1	1	0	0	0.9661863713054383	0.9661863713054383	7.318854986726474e-4	7.318854986726474e-4	7.323324789454412e-4	7.323324789454412e-4	FALSE
AC025278.1	1	0	0	0	0	0	0	0	0	FALSE
AC025279.1	3	0	0	0.9563949217894407	0.6668678865221921	0.006821391896378457	0.0012804081532053336	0.005431485439407114	0.001281640499839795	FALSE
AC025280.1	1	0	0	0	0	0	0	0	0	FALSE
AC025280.2	3	0	0	0	0.30214486041053995	8.523019841633101e-4	0	8.543878921030147e-4	0	FALSE
AC025280.3	2	0	0	0	0	0	0	0	0	FALSE
AC025283.2	3	0	0	0.930212542853466	0.6434041809508652	6.754914096147875e-4	3.204101249599487e-4	6.76395303055326e-4	3.204101249599487e-4	FALSE
AC025284.1	1	0	0	0.9776785736771201	0.9776785736771201	4.880428605211766e-4	4.880428605211766e-4	4.8822165263029415e-4	4.8822165263029415e-4	FALSE
AC025287.1	1	0	0	0	0	0	0	0	0	FALSE
AC025287.2	1	0	0	0.9776785736771201	0.9776785736771201	4.880428605211766e-4	4.880428605211766e-4	4.8822165263029415e-4	4.8822165263029415e-4	FALSE
AC025287.3	3	0	0	0	0.3310067995643921	8.136034254343138e-5	0	8.137027543838236e-5	0	FALSE
AC025287.4	1	0	0	0.9930203986931763	0.9930203986931763	2.4408102763029415e-4	2.4408102763029415e-4	2.4411082631514708e-4	2.4411082631514708e-4	FALSE
AC025300.1	3	0	0	0	0.3310067995643921	8.136034254343138e-5	0	8.137027543838236e-5	0	FALSE
AC025366.1	1	0	0	0.9856149171742672	0.9856149171742672	3.6607684341816187e-4	3.6607684341816187e-4	3.661662394727206e-4	3.661662394727206e-4	FALSE
AC025370.1	1	0	0	0.9999337101438208	0.9999337101438208	1.2205541315757354e-4	1.2205541315757354e-4	1.2205541315757354e-4	1.2205541315757354e-4	FALSE
AC025419.1	1	0	0	0.8222035235725602	0.8222035235725602	0.04329933660975851	0.04329933660975851	0.040278286341999266	0.040278286341999266	FALSE
AC025423.1	3	0	0	0	0.3038644965399874	7.713190916280158e-4	0	7.730176166646324e-4	0	FALSE
AC025428.1	1	0	0	0.9930203986931763	0.9930203986931763	2.4408102763029415e-4	2.4408102763029415e-4	2.4411082631514708e-4	2.4411082631514708e-4	FALSE
AC025428.2	1	0	0	0.950146454230684	0.950146454230684	0.001219213190757354	0.001219213190757354	0.0012205541315757353	0.0012205541315757353	FALSE
AC025430.1	1	0	0	0.8574262753653006	0.8574262753653006	0.005704392040079946	0.005704392040079946	0.005736604418405956	0.005736604418405956	FALSE
AC025431.1	1	0	0	0.9856149171742672	0.9856149171742672	3.6607684341816187e-4	3.6607684341816187e-4	3.661662394727206e-4	3.661662394727206e-4	FALSE
AC025434.1	1	0	0	0.9930203986931763	0.9930203986931763	2.4408102763029415e-4	2.4408102763029415e-4	2.4411082631514708e-4	2.4411082631514708e-4	FALSE
AC025437.1	1	0	0	0.9999337101438208	0.9999337101438208	1.2205541315757354e-4	1.2205541315757354e-4	1.2205541315757354e-4	1.2205541315757354e-4	FALSE
AC025437.2	1	0	0	0.9856149171742672	0.9856149171742672	3.6607684341816187e-4	3.6607684341816187e-4	3.661662394727206e-4	3.661662394727206e-4	FALSE
AC025437.3	1	0	0	0.8988748849337788	0.8988748849337788	0.0029211054787623577	0.0029211054787623577	0.0029293299157817647	0.0029293299157817647	FALSE
AC025437.4	1	0	0	0.9776785736771201	0.9776785736771201	4.880428605211766e-4	4.880428605211766e-4	4.8822165263029415e-4	4.8822165263029415e-4	FALSE
AC025437.5	1	0	0	0	0	0	0	0	0	FALSE
AC025442.1	3	0	0	0	0.3310067995643921	8.136034254343138e-5	0	8.137027543838236e-5	0	FALSE
AC025442.3	12	0	0	0	0.40391936662191835	1.3069070146212673e-4	0	1.3073112884338884e-4	0	FALSE
AC025449.1	2	0	0	0.49999999999956474	0.49999999999956474	1.6020506247997436e-4	1.6020506247997436e-4	1.6020506247997436e-4	1.6020506247997436e-4	FALSE
AC025458.1	2	0	0	0.5000555329066615	0.5000555329066615	1.0815487778498811e-4	1.0815487778498811e-4	1.0815487778498811e-4	1.0815487778498811e-4	FALSE
AC025465.1	1	0	0	0.9930203986931763	0.9930203986931763	2.4408102763029415e-4	2.4408102763029415e-4	2.4411082631514708e-4	2.4411082631514708e-4	FALSE
AC025465.2	1	0	0	0.9624322488073607	0.9624322488073607	8.537621197211034e-4	8.537621197211034e-4	8.543878921030148e-4	8.543878921030148e-4	FALSE
AC025465.3	1	0	0	0	0	0	0	0	0	FALSE
AC025465.4	1	0	0	0.9776785736771201	0.9776785736771201	4.880428605211766e-4	4.880428605211766e-4	4.8822165263029415e-4	4.8822165263029415e-4	FALSE
AC025470.2	1	0	0	0.9999337101438208	0.9999337101438208	1.2205541315757354e-4	1.2205541315757354e-4	1.2205541315757354e-4	1.2205541315757354e-4	FALSE
AC025475.1	1	0	0	0.9930203986931763	0.9930203986931763	2.4408102763029415e-4	2.4408102763029415e-4	2.4411082631514708e-4	2.4411082631514708e-4	FALSE
AC025521.1	1	0	0	0.9999337101438208	0.9999337101438208	1.2205541315757354e-4	1.2205541315757354e-4	1.2205541315757354e-4	1.2205541315757354e-4	FALSE
AC025524.1	1	0	0	0.9999337101438208	0.9999337101438208	1.2205541315757354e-4	1.2205541315757354e-4	1.2205541315757354e-4	1.2205541315757354e-4	FALSE
AC025524.2	1	0	0	0.930212542853466	0.930212542853466	0.0017060641038844136	0.0017060641038844136	0.0017087757842060296	0.0017087757842060296	FALSE
AC025539.1	3	0	0	0.9693701209782991	0.6564567069924762	0.00870307831688316	3.204101249599487e-4	0.007226702475845105	3.204101249599487e-4	FALSE
AC025566.1	1	0	0	0.9776785736771201	0.9776785736771201	4.880428605211766e-4	4.880428605211766e-4	4.8822165263029415e-4	4.8822165263029415e-4	FALSE
AC025569.1	3	0	0	0.9280151497570046	0.642671716585378	0.01029602661306595	3.204101249599487e-4	0.008813422846893562	3.204101249599487e-4	FALSE
AC025572.1	1	0	0	0.9549561098872658	0.9549561098872658	0.0010974259657634566	0.0010974259657634566	0.0010984987184181618	0.0010984987184181618	FALSE
AC025575.1	1	0	0	0.9999337101438208	0.9999337101438208	1.2205541315757354e-4	1.2205541315757354e-4	1.2205541315757354e-4	1.2205541315757354e-4	FALSE
AC025575.2	1	0	0	0.9999337101438208	0.9999337101438208	1.2205541315757354e-4	1.2205541315757354e-4	1.2205541315757354e-4	1.2205541315757354e-4	FALSE
AC025576.1	3	0	0	0	0.33331123671460694	4.068513771919118e-5	0	4.068513771919118e-5	0	FALSE
AC025576.2	1	0	0	0	0	0	0	0	0	FALSE
AC025580.1	3	0	0	0.9619173890900814	0.6413896146297989	0.004272791688800498	9.606142015626156e-4	0.0037379616933720075	9.612303748798462e-4	FALSE
AC025580.3	3	0	1	0.7849432996810459	0.5949810998933918	0.07403227471866518	3.204101249599487e-4	0.05893751251693709	3.204101249599487e-4	FALSE
AC025588.1	2	0	0	0	0	0	0	0	0	FALSE
AC025594.3	1	0	0	0.9590977141133494	0.9590977141133494	9.756089420847065e-4	9.756089420847065e-4	9.764433052605883e-4	9.764433052605883e-4	FALSE
AC025627.1	1	0	0	0	0	0	0	0	0	FALSE
AC025674.2	1	0	0	0.8533574347173422	0.8533574347173422	0.011831240035319778	0.011831240035319778	0.011473208836811912	0.011473208836811912	FALSE
AC025678.3	3	0	0	0	0.28383219893728256	0.006281026390668858	0	0.005980715244721103	0	FALSE
AC025682.1	3	0	0	0.9401970903623984	0.6381685191696188	7.011043678349145e-4	6.40614858814154e-4	7.018284026035933e-4	6.408202499198974e-4	FALSE
AC025741.1	1	0	0	0.9624322488073607	0.9624322488073607	8.537621197211034e-4	8.537621197211034e-4	8.543878921030148e-4	8.543878921030148e-4	FALSE
AC025750.2	2	0	0	0.49999999999956474	0.49999999999956474	1.6020506247997436e-4	1.6020506247997436e-4	1.6020506247997436e-4	1.6020506247997436e-4	FALSE
AC025752.1	1	0	0	0	0	0	0	0	0	FALSE
AC025754.1	1	0	0	0.9930203986931763	0.9930203986931763	2.4408102763029415e-4	2.4408102763029415e-4	2.4411082631514708e-4	2.4411082631514708e-4	FALSE
AC025754.2	1	0	0	0.9999337101438208	0.9999337101438208	1.2205541315757354e-4	1.2205541315757354e-4	1.2205541315757354e-4	1.2205541315757354e-4	FALSE
AC025766.1	1	0	0	0.9776785736771201	0.9776785736771201	4.880428605211766e-4	4.880428605211766e-4	4.8822165263029415e-4	4.8822165263029415e-4	FALSE
AC025773.1	1	0	0	0.9856149171742672	0.9856149171742672	3.6607684341816187e-4	3.6607684341816187e-4	3.661662394727206e-4	3.661662394727206e-4	FALSE
AC025809.1	1	0	0	0	0	0	0	0	0	FALSE
AC025809.2	1	0	0	0.9856149171742672	0.9856149171742672	3.6607684341816187e-4	3.6607684341816187e-4	3.661662394727206e-4	3.661662394727206e-4	FALSE
AC025810.1	1	0	0	0.9776785736771201	0.9776785736771201	4.880428605211766e-4	4.880428605211766e-4	4.8822165263029415e-4	4.8822165263029415e-4	FALSE
AC025811.1	1	0	0	0.9930203986931763	0.9930203986931763	2.4408102763029415e-4	2.4408102763029415e-4	2.4411082631514708e-4	2.4411082631514708e-4	FALSE
AC025811.3	9	0	0	0	0	0	0	0	0	FALSE
AC025822.1	1	0	0	0.9999337101438208	0.9999337101438208	1.2205541315757354e-4	1.2205541315757354e-4	1.2205541315757354e-4	1.2205541315757354e-4	FALSE
AC025822.2	1	0	0	0.9549561098872658	0.9549561098872658	0.0010974259657634566	0.0010974259657634566	0.0010984987184181618	0.0010984987184181618	FALSE
AC025871.2	1	0	0	0.9856149171742672	0.9856149171742672	3.6607684341816187e-4	3.6607684341816187e-4	3.661662394727206e-4	3.661662394727206e-4	FALSE
AC025884.1	2	0	0	0.48715423357322896	0.48715423357322896	3.20307429407077e-4	3.20307429407077e-4	3.204101249599487e-4	3.204101249599487e-4	FALSE
AC025887.1	1	0	0	0	0	0	0	0	0	FALSE
AC025917.1	1	0	0	0.9999337101438208	0.9999337101438208	1.2205541315757354e-4	1.2205541315757354e-4	1.2205541315757354e-4	1.2205541315757354e-4	FALSE
AC025918.1	1	0	0	0.970032705588443	0.970032705588443	6.099790789393384e-4	6.099790789393384e-4	6.102770657878677e-4	6.102770657878677e-4	FALSE
AC025918.2	11	0	0	0	0.36071899684725156	6.0880144673936595e-5	0	6.088957384150875e-5	0	FALSE
AC025946.1	1	0	0	0.9999337101438208	0.9999337101438208	1.2205541315757354e-4	1.2205541315757354e-4	1.2205541315757354e-4	1.2205541315757354e-4	FALSE
AC025947.1	1	0	0	0.9856149171742672	0.9856149171742672	3.6607684341816187e-4	3.6607684341816187e-4	3.661662394727206e-4	3.661662394727206e-4	FALSE
AC026108.1	1	0	0	0.9776785736771201	0.9776785736771201	4.880428605211766e-4	4.880428605211766e-4	4.8822165263029415e-4	4.8822165263029415e-4	FALSE
AC026116.1	1	0	0	0.9930203986931763	0.9930203986931763	2.4408102763029415e-4	2.4408102763029415e-4	2.4411082631514708e-4	2.4411082631514708e-4	FALSE
AC026124.1	3	0	0	0.848489612940129	0.6161632043130861	0.00228958683914813	3.204101249599487e-4	0.0023038008118229734	3.204101249599487e-4	FALSE
AC026124.2	3	0	0	0	0.3420622685418542	7.716766758462508e-4	0	6.9164734122625e-4	0	FALSE
AC026150.1	3	0	0	0.9930203986931763	0.6643401328974352	1.8816371753008096e-4	2.4408102763029415e-4	1.8817365042503192e-4	2.4411082631514708e-4	FALSE
AC026150.3	1	0	0	0.970032705588443	0.970032705588443	6.099790789393384e-4	6.099790789393384e-4	6.102770657878677e-4	6.102770657878677e-4	FALSE
AC026150.8	14	0	0	0.9580665208503403	0.6897393860775582	3.3093876998629935e-4	2.846665005416535e-4	3.3110639725623085e-4	2.847279132036141e-4	FALSE
AC026191.1	3	0	0	0.9776785736771201	0.6592261912254165	2.6948432849370843e-4	3.204101249599487e-4	2.695439258634143e-4	3.204101249599487e-4	FALSE
AC026202.1	1	0	0	0.9856149171742672	0.9856149171742672	3.6607684341816187e-4	3.6607684341816187e-4	3.661662394727206e-4	3.661662394727206e-4	FALSE
AC026202.2	3	0	0	0	0.32853830572475573	1.2202561447272063e-4	0	1.2205541315757352e-4	0	FALSE
AC026202.5	9	0	0	0	0	0	0	0	0	FALSE
AC026248.1	9	0	0	0	0.4427055997080346	3.2397165275601644e-5	0	3.23982898062657e-5	0	FALSE
AC026250.1	3	0	0	0	0.30743578744415634	0.0037898265382796266	0	0.0034175515684120587	0	FALSE
AC026254.2	2	0	0	0.49999999999956474	0.49999999999956474	1.6020506247997436e-4	1.6020506247997436e-4	1.6020506247997436e-4	1.6020506247997436e-4	FALSE
AC026254.4	1	0	0	0.9453801193487965	0.9453801193487965	0.0013409706170663981	0.0013409706170663981	0.0013426095447333088	0.0013426095447333088	FALSE
AC026271.1	2	0	0	0.49999999999956474	0.49999999999956474	1.6020506247997436e-4	1.6020506247997436e-4	1.6020506247997436e-4	1.6020506247997436e-4	FALSE
AC026271.3	2	0	0	0	0	0	0	0	0	FALSE
AC026271.4	1	0	0	0.9624322488073607	0.9624322488073607	8.537621197211034e-4	8.537621197211034e-4	8.543878921030148e-4	8.543878921030148e-4	FALSE
AC026304.1	3	0	0	0.950146454230684	0.6374659696766665	7.266091307733232e-4	9.606142015626156e-4	7.272615021518606e-4	9.612303748798462e-4	FALSE
AC026310.2	1	0	0	0.9999337101438208	0.9999337101438208	1.2205541315757354e-4	1.2205541315757354e-4	1.2205541315757354e-4	1.2205541315757354e-4	FALSE
AC026316.2	1	0	0	0	0	0	0	0	0	FALSE
AC026316.3	1	0	0	0.8801236538807236	0.8801236538807236	0.0067924910174844404	0.0067924910174844404	0.006590992310508971	0.006590992310508971	FALSE
AC026320.1	1	0	0	0.950146454230684	0.950146454230684	0.001219213190757354	0.001219213190757354	0.0012205541315757353	0.0012205541315757353	FALSE
AC026333.3	3	0	0	0.9624322488073607	0.6541440829354968	3.913907482270174e-4	3.204101249599487e-4	3.9159933902098784e-4	3.204101249599487e-4	FALSE
AC026333.4	3	0	0	0	0.31969923803778316	3.2520298069490215e-4	0	3.2548110175352945e-4	0	FALSE
AC026336.2	1	0	0	0.9085470338751783	0.9085470338751783	0.005223977642881115	0.005223977642881115	0.005004271939460515	0.005004271939460515	FALSE
AC026336.3	1	0	0	0.9776785736771201	0.9776785736771201	4.880428605211766e-4	4.880428605211766e-4	4.8822165263029415e-4	4.8822165263029415e-4	FALSE
AC026336.4	1	0	0	0.9776785736771201	0.9776785736771201	4.880428605211766e-4	4.880428605211766e-4	4.8822165263029415e-4	4.8822165263029415e-4	FALSE
AC026336.5	1	0	0	0.9999337101438208	0.9999337101438208	1.2205541315757354e-4	1.2205541315757354e-4	1.2205541315757354e-4	1.2205541315757354e-4	FALSE
AC026347.1	1	0	0	0.9776785736771201	0.9776785736771201	4.880428605211766e-4	4.880428605211766e-4	4.8822165263029415e-4	4.8822165263029415e-4	FALSE
AC026353.1	1	0	0	0.9930203986931763	0.9930203986931763	2.4408102763029415e-4	2.4408102763029415e-4	2.4411082631514708e-4	2.4411082631514708e-4	FALSE
AC026355.1	1	0	0	0	0	0	0	0	0	FALSE
AC026355.2	1	0	0	0.9260168225110886	0.9260168225110886	0.001827702335454046	0.001827702335454046	0.001830831197363603	0.001830831197363603	FALSE
AC026356.1	3	0	0	0.9590977141133494	0.6530325713708263	4.320063556815517e-4	3.204101249599487e-4	4.3228447674017903e-4	3.204101249599487e-4	FALSE
AC026356.2	3	0	0	0.9800221781361419	0.6600073927117571	0.0011214287284387833	3.204101249599487e-4	0.0010425615425280466	3.204101249599487e-4	FALSE
AC026358.1	1	0	0	0	0	0	0	0	0	FALSE
AC026362.1	1	0	0	0	0	0	0	0	0	FALSE
AC026362.2	3	0	0	0.83613778043202	0.6120459268103832	0.011718288042411025	3.204101249599487e-4	0.010929050008291504	3.204101249599487e-4	FALSE
AC026367.1	1	0	0	0.9776785736771201	0.9776785736771201	4.880428605211766e-4	4.880428605211766e-4	4.8822165263029415e-4	4.8822165263029415e-4	FALSE
AC026367.2	1	0	0	0.9661863713054383	0.9661863713054383	7.318854986726474e-4	7.318854986726474e-4	7.323324789454412e-4	7.323324789454412e-4	FALSE
AC026367.3	1	0	0	0.9590977141133494	0.9590977141133494	9.756089420847065e-4	9.756089420847065e-4	9.764433052605883e-4	9.764433052605883e-4	FALSE
AC026368.1	1	0	0	0.9776785736771201	0.9776785736771201	4.880428605211766e-4	4.880428605211766e-4	4.8822165263029415e-4	4.8822165263029415e-4	FALSE
AC026369.1	1	0	0	0.9218480984448493	0.9218480984448493	0.0019493107683388258	0.0019493107683388258	0.0019528866105211766	0.0019528866105211766	FALSE
AC026369.2	1	0	0	0.9930203986931763	0.9930203986931763	2.4408102763029415e-4	2.4408102763029415e-4	2.4411082631514708e-4	2.4411082631514708e-4	FALSE
AC026391.1	1	0	0	0.9856149171742672	0.9856149171742672	3.6607684341816187e-4	3.6607684341816187e-4	3.661662394727206e-4	3.661662394727206e-4	FALSE
AC026398.1	1	0	0	0	0	0	0	0	0	FALSE
AC026401.1	3	0	0	0	0.3220621237684794	2.4396183289088246e-4	0	2.4411082631514705e-4	0	FALSE
AC026401.2	3	0	0	0	0.3440134401476247	0.0012173458065065706	0	0.0010578135806989708	0	FALSE
AC026401.3	3	0	0	0.9514986677870486	0.6765182385039019	0.015549813582925127	0.0019193798831735392	0.01142238174550556	0.0019224607497596924	FALSE
AC026403.1	2	0	0	0.5059233523221491	0.5059233523221491	0.005716650646160417	0.005716650646160417	0.00512656199935918	0.00512656199935918	FALSE
AC026407.1	3	0	0	0.9995456738799159	0.6665522465644129	1.7935335910676599e-4	2.1630975556997622e-4	1.7935335910676599e-4	2.1630975556997622e-4	FALSE
AC026412.1	2	0	0	0.48112572739965764	0.48112572739965764	4.803071007813078e-4	4.803071007813078e-4	4.806151874399231e-4	4.806151874399231e-4	FALSE
AC026412.2	2	0	0	0.48715423357322896	0.48715423357322896	3.20307429407077e-4	3.20307429407077e-4	3.204101249599487e-4	3.204101249599487e-4	FALSE
AC026412.3	1	0	0	0.9167806309780809	0.9167806309780809	0.0048612978495361885	0.0048612978495361885	0.004638105699987794	0.004638105699987794	FALSE
AC026414.1	1	0	0	0.9856149171742672	0.9856149171742672	3.6607684341816187e-4	3.6607684341816187e-4	3.661662394727206e-4	3.661662394727206e-4	FALSE
AC026415.1	1	0	0	0	0	0	0	0	0	FALSE
AC026422.1	1	0	0	0	0	0	0	0	0	FALSE
AC026427.1	1	0	0	0.9930203986931763	0.9930203986931763	2.4408102763029415e-4	2.4408102763029415e-4	2.4411082631514708e-4	2.4411082631514708e-4	FALSE
AC026434.1	1	0	0	0.9999337101438208	0.9999337101438208	1.2205541315757354e-4	1.2205541315757354e-4	1.2205541315757354e-4	1.2205541315757354e-4	FALSE
AC026436.1	2	0	0	0.47819746089472037	0.47819746089472037	6.402040766026668e-4	6.402040766026668e-4	6.408202499198974e-4	6.408202499198974e-4	FALSE
AC026449.1	11	0	0	0	0.09095295259007373	2.191636714298238e-5	0	2.191636714298238e-5	0	FALSE
AC026458.2	1	0	0	0.9930203986931763	0.9930203986931763	2.4408102763029415e-4	2.4408102763029415e-4	2.4411082631514708e-4	2.4411082631514708e-4	FALSE
AC026461.1	1	0	0	0	0	0	0	0	0	FALSE
AC026461.2	1	0	0	0.9999337101438208	0.9999337101438208	1.2205541315757354e-4	1.2205541315757354e-4	1.2205541315757354e-4	1.2205541315757354e-4	FALSE
AC026461.3	3	0	0	0.9776785736771201	0.6592261912254165	2.6948432849370843e-4	3.204101249599487e-4	2.695439258634143e-4	3.204101249599487e-4	FALSE
AC026461.4	1	0	0	0.950146454230684	0.950146454230684	0.001219213190757354	0.001219213190757354	0.0012205541315757353	0.0012205541315757353	FALSE
AC026462.1	2	0	0	0.468414711177394	0.468414711177394	0.009608812100000818	0.009608812100000818	0.009131688561358538	0.009131688561358538	FALSE
AC026462.2	1	0	0	0	0	0	0	0	0	FALSE
AC026462.3	1	0	0	0.9776785736771201	0.9776785736771201	4.880428605211766e-4	4.880428605211766e-4	4.8822165263029415e-4	4.8822165263029415e-4	FALSE
AC026462.4	1	0	0	0.9401970903623984	0.9401970903623984	0.0014626982446905895	0.0014626982446905895	0.0014646649578908824	0.0014646649578908824	FALSE
AC026464.1	1	0	0	0.9999337101438208	0.9999337101438208	1.2205541315757354e-4	1.2205541315757354e-4	1.2205541315757354e-4	1.2205541315757354e-4	FALSE
AC026464.2	1	0	0	0	0	0	0	0	0	FALSE
AC026464.4	1	0	0	0.9661863713054383	0.9661863713054383	7.318854986726474e-4	7.318854986726474e-4	7.323324789454412e-4	7.323324789454412e-4	FALSE
AC026469.1	1	0	0	0.970032705588443	0.970032705588443	6.099790789393384e-4	6.099790789393384e-4	6.102770657878677e-4	6.102770657878677e-4	FALSE
AC026470.3	1	0	0	0.9999337101438208	0.9999337101438208	1.2205541315757354e-4	1.2205541315757354e-4	1.2205541315757354e-4	1.2205541315757354e-4	FALSE
AC026470.4	1	0	0	0.9999337101438208	0.9999337101438208	1.2205541315757354e-4	1.2205541315757354e-4	1.2205541315757354e-4	1.2205541315757354e-4	FALSE
AC026471.1	3	0	0	0.9260911068026996	0.642030368933943	0.0048148565212191964	3.204101249599487e-4	0.004297372560063341	3.204101249599487e-4	FALSE
AC026471.2	1	0	0	0.9930203986931763	0.9930203986931763	2.4408102763029415e-4	2.4408102763029415e-4	2.4411082631514708e-4	2.4411082631514708e-4	FALSE
AC026471.3	1	0	0	0.9999337101438208	0.9999337101438208	1.2205541315757354e-4	1.2205541315757354e-4	1.2205541315757354e-4	1.2205541315757354e-4	FALSE
AC026471.4	3	0	0	0.9999999999991295	0.6800961011384459	0.0012837123661478033	3.204101249599487e-4	0.001123931817966429	3.204101249599487e-4	FALSE
AC026471.5	1	0	0	1.0077737461516656	1.0077737461516656	0.002558097899884047	0.002558097899884047	0.002319052849993897	0.002319052849993897	FALSE
AC026471.6	14	0	0	0.9741836436686669	0.8867863807867765	0.005298915368448336	4.101657798609461e-4	0.004767527971946558	4.103090271988085e-4	FALSE
AC026474.1	1	0	0	0.9776785736771201	0.9776785736771201	4.880428605211766e-4	4.880428605211766e-4	4.8822165263029415e-4	4.8822165263029415e-4	FALSE
AC026495.1	1	0	0	0.9776785736771201	0.9776785736771201	4.880428605211766e-4	4.880428605211766e-4	4.8822165263029415e-4	4.8822165263029415e-4	FALSE
AC026523.1	1	0	0	0.970032705588443	0.970032705588443	6.099790789393384e-4	6.099790789393384e-4	6.102770657878677e-4	6.102770657878677e-4	FALSE
AC026523.2	1	0	0	0.8660864308910796	0.8660864308910796	0.004979837017881114	0.004979837017881114	0.005004271939460515	0.005004271939460515	FALSE
AC026583.1	1	0	0	0.9930203986931763	0.9930203986931763	2.4408102763029415e-4	2.4408102763029415e-4	2.4411082631514708e-4	2.4411082631514708e-4	FALSE
AC026585.1	1	0	0	0.9590977141133494	0.9590977141133494	9.756089420847065e-4	9.756089420847065e-4	9.764433052605883e-4	9.764433052605883e-4	FALSE
AC026620.1	1	0	0	0.9999337101438208	0.9999337101438208	1.2205541315757354e-4	1.2205541315757354e-4	1.2205541315757354e-4	1.2205541315757354e-4	FALSE
AC026688.2	1	0	0	0.930212542853466	0.930212542853466	0.0017060641038844136	0.0017060641038844136	0.0017087757842060296	0.0017087757842060296	FALSE
AC026691.1	1	0	0	0.9453801193487965	0.9453801193487965	0.0013409706170663981	0.0013409706170663981	0.0013426095447333088	0.0013426095447333088	FALSE
AC026700.1	2	0	0	0.49999999999956474	0.49999999999956474	1.6020506247997436e-4	1.6020506247997436e-4	1.6020506247997436e-4	1.6020506247997436e-4	FALSE
AC026704.1	3	0	0	0.9999337101438208	0.6666445700476501	1.4748851270584076e-4	1.2205541315757354e-4	1.4748851270584076e-4	1.2205541315757354e-4	FALSE
AC026719.1	1	0	0	0	0	0	0	0	0	FALSE
AC026719.2	1	0	0	0.9661863713054383	0.9661863713054383	7.318854986726474e-4	7.318854986726474e-4	7.323324789454412e-4	7.323324789454412e-4	FALSE
AC026725.1	3	0	0	0	0.3310067995643921	8.136034254343138e-5	0	8.137027543838236e-5	0	FALSE
AC026726.1	3	0	0	0	0.3310067995643921	8.136034254343138e-5	0	8.137027543838236e-5	0	FALSE
AC026740.1	3	0	0	0.9856149171742672	0.9897315921553781	3.730042931502486e-4	3.6607684341816187e-4	3.730652918575406e-4	3.661662394727206e-4	FALSE
AC026741.1	3	0	0	0	0.3258928578923734	1.6268095350705888e-4	0	1.6274055087676473e-4	0	FALSE
AC026746.1	1	0	0	0.9624322488073607	0.9624322488073607	8.537621197211034e-4	8.537621197211034e-4	8.543878921030148e-4	8.543878921030148e-4	FALSE
AC026748.1	1	0	0	1.1174985015586294	1.1174985015586294	0.001585111242066398	0.001585111242066398	0.0013426095447333088	0.0013426095447333088	FALSE
AC026765.1	1	0	0	0.9260168225110886	0.9260168225110886	0.001827702335454046	0.001827702335454046	0.001830831197363603	0.001830831197363603	FALSE
AC026765.2	1	0	0	0.950146454230684	0.950146454230684	0.001219213190757354	0.001219213190757354	0.0012205541315757353	0.0012205541315757353	FALSE
AC026770.1	1	0	0	0.9856149171742672	0.9856149171742672	3.6607684341816187e-4	3.6607684341816187e-4	3.661662394727206e-4	3.661662394727206e-4	FALSE
AC026771.1	1	0	0	0.9999337101438208	0.9999337101438208	1.2205541315757354e-4	1.2205541315757354e-4	1.2205541315757354e-4	1.2205541315757354e-4	FALSE
AC026780.1	1	0	0	0.9549561098872658	0.9549561098872658	0.0010974259657634566	0.0010974259657634566	0.0010984987184181618	0.0010984987184181618	FALSE
AC026780.2	1	0	0	0.9856149171742672	0.9856149171742672	3.6607684341816187e-4	3.6607684341816187e-4	3.661662394727206e-4	3.661662394727206e-4	FALSE
AC026782.1	1	0	0	0.9999337101438208	0.9999337101438208	1.2205541315757354e-4	1.2205541315757354e-4	1.2205541315757354e-4	1.2205541315757354e-4	FALSE
AC026782.2	1	0	0	0.9776785736771201	0.9776785736771201	4.880428605211766e-4	4.880428605211766e-4	4.8822165263029415e-4	4.8822165263029415e-4	FALSE
AC026785.2	1	0	0	0.8724055499684488	0.8724055499684488	0.004496204362718174	0.004496204362718174	0.004516050286830221	0.004516050286830221	FALSE
AC026785.3	1	0	0	0.9999337101438208	0.9999337101438208	1.2205541315757354e-4	1.2205541315757354e-4	1.2205541315757354e-4	1.2205541315757354e-4	FALSE
AC026786.1	1	0	0	0	0	0	0	0	0	FALSE
AC026786.2	1	0	0	0.9999337101438208	0.9999337101438208	1.2205541315757354e-4	1.2205541315757354e-4	1.2205541315757354e-4	1.2205541315757354e-4	FALSE
AC026787.1	1	0	0	0.9856149171742672	0.9856149171742672	3.6607684341816187e-4	3.6607684341816187e-4	3.661662394727206e-4	3.661662394727206e-4	FALSE
AC026790.1	1	0	0	0	0	0	0	0	0	FALSE
AC026797.1	1	0	0	0.9401970903623984	0.9401970903623984	0.0014626982446905895	0.0014626982446905895	0.0014646649578908824	0.0014646649578908824	FALSE
AC026801.3	1	0	0	0.970032705588443	0.970032705588443	6.099790789393384e-4	6.099790789393384e-4	6.102770657878677e-4	6.102770657878677e-4	FALSE
AC026803.1	3	0	0	0.8951434064252112	0.6317144688081135	0.004014404248699982	3.204101249599487e-4	0.0037277806319946645	3.204101249599487e-4	FALSE
AC026803.2	1	0	0	1.0077737461516656	1.0077737461516656	0.002558097899884047	0.002558097899884047	0.002319052849993897	0.002319052849993897	FALSE
AC026806.2	3	0	0	0.9260149880406402	0.9305348333660896	0.003964387898608605	0.0044856572053224774	0.003982306176564535	0.0045045045045045045	FALSE
AC026877.1	2	0	0	0.48715423357322896	0.48715423357322896	3.20307429407077e-4	3.20307429407077e-4	3.204101249599487e-4	3.204101249599487e-4	FALSE
AC026887.1	1	0	0	0.970032705588443	0.970032705588443	6.099790789393384e-4	6.099790789393384e-4	6.102770657878677e-4	6.102770657878677e-4	FALSE
AC026888.1	1	0	0	0.9930203986931763	0.9930203986931763	2.4408102763029415e-4	2.4408102763029415e-4	2.4411082631514708e-4	2.4411082631514708e-4	FALSE
AC026894.1	1	0	0	0.9624322488073607	0.9624322488073607	8.537621197211034e-4	8.537621197211034e-4	8.543878921030148e-4	8.543878921030148e-4	FALSE
AC026904.1	15	0	0	0	0.06366374065915105	7.31617310508971e-5	0	7.323324789454412e-5	0	FALSE
AC026904.2	3	0	0	0	0.33331123671460694	4.068513771919118e-5	0	4.068513771919118e-5	0	FALSE
AC026904.3	1	0	0	0.9624322488073607	0.9624322488073607	8.537621197211034e-4	8.537621197211034e-4	8.543878921030148e-4	8.543878921030148e-4	FALSE
AC026950.2	1	0	0	0.9856149171742672	0.9856149171742672	3.6607684341816187e-4	3.6607684341816187e-4	3.661662394727206e-4	3.661662394727206e-4	FALSE
AC026951.1	2	0	0	0	0	0	0	0	0	FALSE
AC026954.1	2	0	0	0	0	0	0	0	0	FALSE
AC026954.2	1	0	0	0	0	0	0	0	0	FALSE
AC026954.3	1	0	0	0.9776785736771201	0.9776785736771201	4.880428605211766e-4	4.880428605211766e-4	4.8822165263029415e-4	4.8822165263029415e-4	FALSE
AC026956.1	2	0	0	0	0	0	0	0	0	FALSE
AC026979.2	3	0	0	0.950146454230684	0.6536478082996284	0.0026376364423132907	0.001219213190757354	0.002436115501938254	0.0012205541315757353	FALSE
AC026979.3	3	0	0	0	0.34708103515542876	0.014459791959091044	0	0.010822246633304854	0	FALSE
AC026979.4	3	0	0	0.9563949217894407	0.6645665019883259	0.0011579531821813865	0.0012804081532053336	0.001078175703453657	0.001281640499839795	FALSE
AC026991.1	1	0	0	0.9930203986931763	0.9930203986931763	2.4408102763029415e-4	2.4408102763029415e-4	2.4411082631514708e-4	2.4411082631514708e-4	FALSE
AC026992.1	1	0	0	0.9624322488073607	0.9624322488073607	8.537621197211034e-4	8.537621197211034e-4	8.543878921030148e-4	8.543878921030148e-4	FALSE
AC026992.2	3	0	0	0	0.2836739622301104	0.006910652735821238	0	0.00655030717278978	0	FALSE
AC027013.1	1	0	0	0.9776785736771201	0.9776785736771201	4.880428605211766e-4	4.880428605211766e-4	4.8822165263029415e-4	4.8822165263029415e-4	FALSE
AC027018.1	1	0	0	0.950146454230684	0.950146454230684	0.001219213190757354	0.001219213190757354	0.0012205541315757353	0.0012205541315757353	FALSE
AC027020.1	1	0	0	0.9999337101438208	0.9999337101438208	1.2205541315757354e-4	1.2205541315757354e-4	1.2205541315757354e-4	1.2205541315757354e-4	FALSE
AC027031.1	1	0	0	0.9856149171742672	0.9856149171742672	3.6607684341816187e-4	3.6607684341816187e-4	3.661662394727206e-4	3.661662394727206e-4	FALSE
AC027045.1	1	0	0	0.9999337101438208	0.9999337101438208	1.2205541315757354e-4	1.2205541315757354e-4	1.2205541315757354e-4	1.2205541315757354e-4	FALSE
AC027045.2	1	0	0	0.9999337101438208	0.9999337101438208	1.2205541315757354e-4	1.2205541315757354e-4	1.2205541315757354e-4	1.2205541315757354e-4	FALSE
AC027045.3	1	0	0	0.9661863713054383	0.9661863713054383	7.318854986726474e-4	7.318854986726474e-4	7.323324789454412e-4	7.323324789454412e-4	FALSE
AC027088.1	1	0	0	0.9856149171742672	0.9856149171742672	3.6607684341816187e-4	3.6607684341816187e-4	3.661662394727206e-4	3.661662394727206e-4	FALSE
AC027088.2	1	0	0	0.9930203986931763	0.9930203986931763	2.4408102763029415e-4	2.4408102763029415e-4	2.4411082631514708e-4	2.4411082631514708e-4	FALSE
AC027088.3	1	0	0	0.970032705588443	0.970032705588443	6.099790789393384e-4	6.099790789393384e-4	6.102770657878677e-4	6.102770657878677e-4	FALSE
AC027117.1	3	0	0	0.9260168225110886	0.6420056075034061	7.160374868046648e-4	3.204101249599487e-4	7.170804407745173e-4	3.204101249599487e-4	FALSE
AC027117.2	1	0	0	0.9776785736771201	0.9776785736771201	4.880428605211766e-4	4.880428605211766e-4	4.8822165263029415e-4	4.8822165263029415e-4	FALSE
AC027119.1	11	0	0	0	0.08940310117421443	1.0632020383283153e-5	0	1.0632642211589581e-5	0	FALSE
AC027176.3	1	0	0	0.9800221781361419	0.9800221781361419	0.0030438760603564013	0.0030438760603564013	0.002807274502624191	0.002807274502624191	FALSE
AC027228.1	1	0	0	0.9930203986931763	0.9930203986931763	2.4408102763029415e-4	2.4408102763029415e-4	2.4411082631514708e-4	2.4411082631514708e-4	FALSE
AC027228.2	1	0	0	0.950146454230684	0.950146454230684	0.001219213190757354	0.001219213190757354	0.0012205541315757353	0.0012205541315757353	FALSE
AC027237.2	3	0	0	0	0.31512670644959884	4.4699020568879935e-4	0	4.4753651491110297e-4	0	FALSE
AC027237.3	3	0	0	0	0.3220621237684794	2.4396183289088246e-4	0	2.4411082631514705e-4	0	FALSE
AC027237.4	1	0	0	0.9999337101438208	0.9999337101438208	1.2205541315757354e-4	1.2205541315757354e-4	1.2205541315757354e-4	1.2205541315757354e-4	FALSE
AC027243.1	1	0	0	0.9999337101438208	0.9999337101438208	1.2205541315757354e-4	1.2205541315757354e-4	1.2205541315757354e-4	1.2205541315757354e-4	FALSE
AC027243.2	1	0	0	0.9930203986931763	0.9930203986931763	2.4408102763029415e-4	2.4408102763029415e-4	2.4411082631514708e-4	2.4411082631514708e-4	FALSE
AC027271.1	3	0	0	0	0.33331123671460694	4.068513771919118e-5	0	4.068513771919118e-5	0	FALSE
AC027277.1	3	0	0	0	0.3220621237684794	2.4396183289088246e-4	0	2.4411082631514705e-4	0	FALSE
AC027277.2	1	0	0	0.9999337101438208	0.9999337101438208	1.2205541315757354e-4	1.2205541315757354e-4	1.2205541315757354e-4	1.2205541315757354e-4	FALSE
AC027279.1	3	0	0	0.9743084671464579	0.6959346050356143	0.010624821323874592	6.40614858814154e-4	0.007699672090304476	6.408202499198974e-4	FALSE
AC027279.2	1	0	0	0.970032705588443	0.970032705588443	6.099790789393384e-4	6.099790789393384e-4	6.102770657878677e-4	6.102770657878677e-4	FALSE
AC027279.3	1	0	0	0.9930203986931763	0.9930203986931763	2.4408102763029415e-4	2.4408102763029415e-4	2.4411082631514708e-4	2.4411082631514708e-4	FALSE
AC027281.2	1	0	0	0.9999337101438208	0.9999337101438208	1.2205541315757354e-4	1.2205541315757354e-4	1.2205541315757354e-4	1.2205541315757354e-4	FALSE
AC027287.2	1	0	0	0.970032705588443	0.970032705588443	6.099790789393384e-4	6.099790789393384e-4	6.102770657878677e-4	6.102770657878677e-4	FALSE
AC027288.1	1	0	0	0.9856149171742672	0.9856149171742672	3.6607684341816187e-4	3.6607684341816187e-4	3.661662394727206e-4	3.661662394727206e-4	FALSE
AC027288.3	3	0	0	0	0.2968212554029466	0.013579717600644877	0	0.011798689938565442	0	FALSE
AC027290.1	3	0	0	0.9930203986931763	0.6643401328974352	1.8816371753008096e-4	2.4408102763029415e-4	1.8817365042503192e-4	2.4411082631514708e-4	FALSE
AC027307.1	1	0	0	0.9999337101438208	0.9999337101438208	1.2205541315757354e-4	1.2205541315757354e-4	1.2205541315757354e-4	1.2205541315757354e-4	FALSE
AC027307.2	3	0	0	1.000111065813323	1.000490156827727	0.003572539784213423	3.204101249599487e-4	0.0030268662671866908	3.204101249599487e-4	FALSE
AC027307.3	4	0	0	0.9594010682366689	0.9448570922097914	0.0032048700724932374	0.0011285343669863576	0.0031057279445227707	0.0011295444541498517	FALSE
AC027309.1	3	0	0	0	0	0	0	0	0	FALSE
AC027309.2	2	0	0	0.4659330383389193	0.4659330383389193	0.0019156828432701544	0.0019156828432701544	0.0019224607497596924	0.0019224607497596924	FALSE
AC027309.3	1	0	0	0.9661863713054383	0.9661863713054383	7.318854986726474e-4	7.318854986726474e-4	7.323324789454412e-4	7.323324789454412e-4	FALSE
AC027312.1	1	0	0	0.970032705588443	0.970032705588443	6.099790789393384e-4	6.099790789393384e-4	6.102770657878677e-4	6.102770657878677e-4	FALSE
AC027313.1	2	0	0	0	0	0	0	0	0	FALSE
AC027315.1	1	0	0	0.9930203986931763	0.9930203986931763	2.4408102763029415e-4	2.4408102763029415e-4	2.4411082631514708e-4	2.4411082631514708e-4	FALSE
AC027319.1	3	0	0	0.88539719042299	0.628502752078771	0.0012883365741287193	2.1630975556997622e-4	0.0012926573834323941	2.1630975556997622e-4	FALSE
AC027328.1	1	0	0	0.9930203986931763	0.9930203986931763	2.4408102763029415e-4	2.4408102763029415e-4	2.4411082631514708e-4	2.4411082631514708e-4	FALSE
AC027329.1	2	0	0	0	0	0	0	0	0	FALSE
AC027335.1	1	0	0	0.9856149171742672	0.9856149171742672	3.6607684341816187e-4	3.6607684341816187e-4	3.661662394727206e-4	3.661662394727206e-4	FALSE
AC027335.2	1	0	0	0.9661863713054383	0.9661863713054383	7.318854986726474e-4	7.318854986726474e-4	7.323324789454412e-4	7.323324789454412e-4	FALSE
AC027338.1	1	0	0	0.9776785736771201	0.9776785736771201	4.880428605211766e-4	4.880428605211766e-4	4.8822165263029415e-4	4.8822165263029415e-4	FALSE
AC027338.2	1	0	0	0.9930203986931763	0.9930203986931763	2.4408102763029415e-4	2.4408102763029415e-4	2.4411082631514708e-4	2.4411082631514708e-4	FALSE
AC027343.1	1	0	0	0.9999337101438208	0.9999337101438208	1.2205541315757354e-4	1.2205541315757354e-4	1.2205541315757354e-4	1.2205541315757354e-4	FALSE
AC027343.2	1	0	0	0.9999337101438208	0.9999337101438208	1.2205541315757354e-4	1.2205541315757354e-4	1.2205541315757354e-4	1.2205541315757354e-4	FALSE
AC027343.3	1	0	0	0.9999337101438208	0.9999337101438208	1.2205541315757354e-4	1.2205541315757354e-4	1.2205541315757354e-4	1.2205541315757354e-4	FALSE
AC027348.1	1	0	0	0	0	0	0	0	0	FALSE
AC027348.2	1	0	0	0.9776785736771201	0.9776785736771201	4.880428605211766e-4	4.880428605211766e-4	4.8822165263029415e-4	4.8822165263029415e-4	FALSE
AC027419.2	1	0	0	0	0	0	0	0	0	FALSE
AC027449.1	1	0	0	0	0	0	0	0	0	FALSE
AC027451.1	1	0	0	0	0	0	0	0	0	FALSE
AC027458.1	1	0	0	0	0	0	0	0	0	FALSE
AC027514.2	1	0	0	0.9930203986931763	0.9930203986931763	2.4408102763029415e-4	2.4408102763029415e-4	2.4411082631514708e-4	2.4411082631514708e-4	FALSE
AC027541.1	1	0	0	0.9930203986931763	0.9930203986931763	2.4408102763029415e-4	2.4408102763029415e-4	2.4411082631514708e-4	2.4411082631514708e-4	FALSE
AC027544.2	1	0	0	0.9661863713054383	0.9661863713054383	7.318854986726474e-4	7.318854986726474e-4	7.323324789454412e-4	7.323324789454412e-4	FALSE
AC027559.1	2	0	0	0	0	0	0	0	0	FALSE
AC027601.2	1	0	0	0.9856149171742672	0.9856149171742672	3.6607684341816187e-4	3.6607684341816187e-4	3.661662394727206e-4	3.661662394727206e-4	FALSE
AC027601.3	3	0	0	0	0.3258928578923734	1.6268095350705888e-4	0	1.6274055087676473e-4	0	FALSE
AC027601.5	1	0	0	0.8466100458241435	0.8466100458241435	0.024841375640790968	0.024841375640790968	0.023434639326254118	0.023434639326254118	FALSE
AC027607.1	1	0	0	0.950146454230684	0.950146454230684	0.001219213190757354	0.001219213190757354	0.0012205541315757353	0.0012205541315757353	FALSE
AC027612.3	2	0	0	0.48715423357322896	0.48715423357322896	3.20307429407077e-4	3.20307429407077e-4	3.204101249599487e-4	3.204101249599487e-4	FALSE
AC027627.1	1	0	0	0.9930203986931763	0.9930203986931763	2.4408102763029415e-4	2.4408102763029415e-4	2.4411082631514708e-4	2.4411082631514708e-4	FALSE
AC027682.1	3	0	0	0.9856149171742672	0.6618716390577989	2.288289894593702e-4	3.204101249599487e-4	2.288587881442231e-4	3.204101249599487e-4	FALSE
AC027682.2	1	0	0	0.9776785736771201	0.9776785736771201	4.880428605211766e-4	4.880428605211766e-4	4.8822165263029415e-4	4.8822165263029415e-4	FALSE
AC027682.3	1	0	0	0	0	0	0	0	0	FALSE
AC027682.4	3	0	0	0.970032705588443	0.6566775685291908	3.101297346330957e-4	3.204101249599487e-4	3.1022906358260546e-4	3.204101249599487e-4	FALSE
AC027682.5	1	0	0	0.9856149171742672	0.9856149171742672	3.6607684341816187e-4	3.6607684341816187e-4	3.661662394727206e-4	3.661662394727206e-4	FALSE
AC027682.6	1	0	0	0.9145402096239125	0.9145402096239125	0.0021924382380538263	0.0021924382380538263	0.0021969974368363236	0.0021969974368363236	FALSE
AC027682.7	3	0	0	0	0.2811945075959193	0.0094482193418416	0	0.008869360022783677	0	FALSE
AC027688.1	1	0	0	0	0	0	0	0	0	FALSE
AC027688.2	1	0	0	0.9628225323720141	0.9628225323720141	0.00510543847453619	0.00510543847453619	0.004638105699987794	0.004638105699987794	FALSE
AC027698.1	1	0	0	0.89405544246138835	0.89405544246138835	0.003163756169519712	0.003163756169519712	0.003173440742096912	0.003173440742096912	FALSE
AC027702.1	3	0	0	0	0.32853830572475573	1.2202561447272063e-4	0	1.2205541315757352e-4	0	FALSE
AC027763.1	2	0	0	0	0	0	0	0	0	FALSE
AC027763.2	4	0	0	0.937676837447748	0.9492752517247287	0.002842198022936816	0.0032211143680032166	0.002853318964035398	0.0032324828083645967	FALSE
AC027779.1	1	0	0	0.9930203986931763	0.9930203986931763	2.4408102763029415e-4	2.4408102763029415e-4	2.4411082631514708e-4	2.4411082631514708e-4	FALSE
AC027796.1	1	0	0	1.0038840078697713	1.0038840078697713	0.004136981216816182	0.004136981216816182	0.003661662394727206	0.003661662394727206	FALSE
AC027796.3	1	0	0	0.8538177141423874	0.8538177141423874	0.02203034650387531	0.02203034650387531	0.0207494202367875	0.0207494202367875	FALSE
AC027796.4	1	0	0	0.9930203986931763	0.9930203986931763	2.4408102763029415e-4	2.4408102763029415e-4	2.4411082631514708e-4	2.4411082631514708e-4	FALSE
AC027796.5	1	0	0	0.930212542853466	0.930212542853466	0.0017060641038844136	0.0017060641038844136	0.0017087757842060296	0.0017087757842060296	FALSE
AC027801.1	1	0	0	1.1174985015586294	1.1174985015586294	0.001585111242066398	0.001585111242066398	0.0013426095447333088	0.0013426095447333088	FALSE
AC027801.2	3	0	0	0	0.2996249616445929	9.737018262541193e-4	0	9.764433052605882e-4	0	FALSE
AC027801.4	1	0	0	0.9930203986931763	0.9930203986931763	2.4408102763029415e-4	2.4408102763029415e-4	2.4411082631514708e-4	2.4411082631514708e-4	FALSE
AC027801.5	1	0	0	0.9856149171742672	0.9856149171742672	3.6607684341816187e-4	3.6607684341816187e-4	3.661662394727206e-4	3.661662394727206e-4	FALSE
AC027804.1	1	0	0	0.9856149171742672	0.9856149171742672	3.6607684341816187e-4	3.6607684341816187e-4	3.661662394727206e-4	3.661662394727206e-4	FALSE
AC027807.2	1	0	0	0.9999337101438208	0.9999337101438208	1.2205541315757354e-4	1.2205541315757354e-4	1.2205541315757354e-4	1.2205541315757354e-4	FALSE
AC027808.1	1	0	0	0.9999337101438208	0.9999337101438208	1.2205541315757354e-4	1.2205541315757354e-4	1.2205541315757354e-4	1.2205541315757354e-4	FALSE
AC027808.2	1	0	0	0	0	0	0	0	0	FALSE
AC032011.1	1	0	0	0.950146454230684	0.950146454230684	0.001219213190757354	0.001219213190757354	0.0012205541315757353	0.0012205541315757353	FALSE
AC032019.1	1	0	0	0	0	0	0	0	0	FALSE
AC032019.2	1	0	0	0.934850950343202	0.934850950343202	0.0015843960736299282	0.0015843960736299282	0.001586720371048456	0.001586720371048456	FALSE
AC032044.1	1	0	0	0.9218480984448493	0.9218480984448493	0.0019493107683388258	0.0019493107683388258	0.0019528866105211766	0.0019528866105211766	FALSE
AC032044.2	1	0	0	0	0	0	0	0	0	FALSE
AC034102.1	2	0	0	0.4659330383389193	0.4659330383389193	0.0019156828432701544	0.0019156828432701544	0.0019224607497596924	0.0019224607497596924	FALSE
AC034102.2	1	0	0	0	0	0	0	0	0	FALSE
AC034102.3	1	0	0	0.970032705588443	0.970032705588443	6.099790789393384e-4	6.099790789393384e-4	6.102770657878677e-4	6.102770657878677e-4	FALSE
AC034102.5	3	0	0	0	0.33331123671460694	4.068513771919118e-5	0	4.068513771919118e-5	0	FALSE
AC034102.6	3	0	0	0	0.32853830572475573	1.2202561447272063e-4	0	1.2205541315757352e-4	0	FALSE
AC034102.7	1	0	0	0.9930203986931763	0.9930203986931763	2.4408102763029415e-4	2.4408102763029415e-4	2.4411082631514708e-4	2.4411082631514708e-4	FALSE
AC034102.8	1	0	0	0.9856149171742672	0.9856149171742672	3.6607684341816187e-4	3.6607684341816187e-4	3.661662394727206e-4	3.661662394727206e-4	FALSE
AC034105.1	2	0	0	0	0	0	0	0	0	FALSE
AC034110.1	10	0	0	0	0.1984044615601525	2.656578928258434e-5	0	2.6569467089006e-5	0	FALSE
AC034111.1	3	0	0	0.8814882154624275	0.6271627384871856	0.001403801066105084	3.204101249599487e-4	0.0014087277820007673	3.204101249599487e-4	FALSE
AC034154.1	1	0	0	0.9930203986931763	0.9930203986931763	2.4408102763029415e-4	2.4408102763029415e-4	2.4411082631514708e-4	2.4411082631514708e-4	FALSE
AC034187.1	3	0	0	0	0.28763077406534987	0.003545685913279629	0	0.0034175515684120587	0	FALSE
AC034187.2	15	0	0	0	0.26667737394786994	4.036309558930271e-5	0	4.036309556942062e-5	0	FALSE
AC034195.1	1	0	0	0.9930203986931763	0.9930203986931763	2.4408102763029415e-4	2.4408102763029415e-4	2.4411082631514708e-4	2.4411082631514708e-4	FALSE
AC034198.2	1	0	0	0	0	0	0	0	0	FALSE
AC034206.1	1	0	0	0.9999337101438208	0.9999337101438208	1.2205541315757354e-4	1.2205541315757354e-4	1.2205541315757354e-4	1.2205541315757354e-4	FALSE
AC034207.1	2	0	0	0.48715423357322896	0.48715423357322896	3.20307429407077e-4	3.20307429407077e-4	3.204101249599487e-4	3.204101249599487e-4	FALSE
AC034213.1	1	0	0	0.950146454230684	0.950146454230684	0.001219213190757354	0.001219213190757354	0.0012205541315757353	0.0012205541315757353	FALSE
AC034220.3	3	0	0	0.9563949217894407	0.953380294125968	0.0016819913942830624	0.0016066804769733639	0.001684496554763722	0.0016087516087516086	FALSE
AC034223.1	1	0	0	0.9856149171742672	0.9856149171742672	3.6607684341816187e-4	3.6607684341816187e-4	3.661662394727206e-4	3.661662394727206e-4	FALSE
AC034223.2	1	0	0	0.9999337101438208	0.9999337101438208	1.2205541315757354e-4	1.2205541315757354e-4	1.2205541315757354e-4	1.2205541315757354e-4	FALSE
AC034226.1	1	0	0	0.9999337101438208	0.9999337101438208	1.2205541315757354e-4	1.2205541315757354e-4	1.2205541315757354e-4	1.2205541315757354e-4	FALSE
AC034228.1	1	0	0	0.9856149171742672	0.9856149171742672	3.6607684341816187e-4	3.6607684341816187e-4	3.661662394727206e-4	3.661662394727206e-4	FALSE
AC034228.2	10	0	0	0	0.09999337101438208	1.2205541315757355e-5	0	1.2205541315757355e-5	0	FALSE
AC034228.3	10	0	0	0	0.09930203986931763	2.4408102763029417e-5	0	2.441108263151471e-5	0	FALSE
AC034228.4	9	0	0	0	0	0	0	0	0	FALSE
AC034229.1	1	0	0	0.9114596323470057	0.9114596323470057	0.07763719552895845	0.07763719552895845	0.06249237153667765	0.06249237153667765	FALSE
AC034229.2	1	0	0	0	0	0	0	0	0	FALSE
AC034229.3	1	0	0	0	0	0	0	0	0	FALSE
AC034229.4	1	0	0	0.9661863713054383	0.9661863713054383	7.318854986726474e-4	7.318854986726474e-4	7.323324789454412e-4	7.323324789454412e-4	FALSE
AC034229.5	1	0	0	0.9930203986931763	0.9930203986931763	2.4408102763029415e-4	2.4408102763029415e-4	2.4411082631514708e-4	2.4411082631514708e-4	FALSE
AC034229.6	1	0	0	0	0	0	0	0	0	FALSE
AC034231.1	1	0	0	0.9856149171742672	0.9856149171742672	3.6607684341816187e-4	3.6607684341816187e-4	3.661662394727206e-4	3.661662394727206e-4	FALSE
AC034232.2	1	0	0	0.9930203986931763	0.9930203986931763	2.4408102763029415e-4	2.4408102763029415e-4	2.4411082631514708e-4	2.4411082631514708e-4	FALSE
AC034234.1	1	0	0	0.970032705588443	0.970032705588443	6.099790789393384e-4	6.099790789393384e-4	6.102770657878677e-4	6.102770657878677e-4	FALSE
AC034236.1	2	0	0	0.4588638954126099	0.4588638954126099	0.0027095194669690013	0.0027095194669690013	0.002723486062159564	0.002723486062159564	FALSE
AC034236.2	3	0	0	0	0.37273961625541635	8.935731626846089e-4	0	7.323324789454412e-4	0	FALSE
AC034236.3	1	0	0	0.9661863713054383	0.9661863713054383	7.318854986726474e-4	7.318854986726474e-4	7.323324789454412e-4	7.323324789454412e-4	FALSE
AC034238.1	3	0	0	0.9060072200766026	0.6353357400252441	0.0018884071449732237	3.204101249599487e-4	0.0018155791591926791	3.204101249599487e-4	FALSE
AC034238.2	1	0	0	0.9071473190634347	0.9071473190634347	0.007277494412150609	0.007277494412150609	0.006835103136824118	0.006835103136824118	FALSE
AC034238.3	1	0	0	0.9930203986931763	0.9930203986931763	2.4408102763029415e-4	2.4408102763029415e-4	2.4411082631514708e-4	2.4411082631514708e-4	FALSE
AC034245.1	1	0	0	0	0	0	0	0	0	FALSE
AC035139.1	1	0	0	0.9999337101438208	0.9999337101438208	1.2205541315757354e-4	1.2205541315757354e-4	1.2205541315757354e-4	1.2205541315757354e-4	FALSE
AC035140.1	1	0	0	0	0	0	0	0	0	FALSE
AC036101.1	1	0	0	0.9999337101438208	0.9999337101438208	1.2205541315757354e-4	1.2205541315757354e-4	1.2205541315757354e-4	1.2205541315757354e-4	FALSE
AC036103.1	3	0	0	0	0.31831870329575523	3.658086552544855e-4	0	3.661662394727206e-4	0	FALSE
AC036108.1	1	0	0	0.9776785736771201	0.9776785736771201	4.880428605211766e-4	4.880428605211766e-4	4.8822165263029415e-4	4.8822165263029415e-4	FALSE
AC036164.1	2	0	0	0	0	0	0	0	0	FALSE
AC036176.2	2	0	0	0.48715423357322896	0.48715423357322896	3.20307429407077e-4	3.20307429407077e-4	3.204101249599487e-4	3.204101249599487e-4	FALSE
AC036176.3	1	0	0	0.9856149171742672	0.9856149171742672	3.6607684341816187e-4	3.6607684341816187e-4	3.661662394727206e-4	3.661662394727206e-4	FALSE
AC036214.1	1	0	0	0.9109546419287462	0.9109546419287462	0.010527130391416456	0.010527130391416456	0.009642377639448309	0.009642377639448309	FALSE
AC036214.2	3	0	0	0.8812951060418841	0.6270983686803379	0.0030935354906900976	3.204101249599487e-4	0.002954763015330032	3.204101249599487e-4	FALSE
AC036214.3	1	0	0	0	0	0	0	0	0	FALSE
AC036222.1	1	0	0	0.87355051096208	0.87355051096208	0.007274097362077385	0.007274097362077385	0.007079213963139265	0.007079213963139265	FALSE
AC036222.2	1	0	0	0	0	0	0	0	0	FALSE
AC037198.1	3	0	0	0.9743084671464579	0.6580807257634262	2.5422342399057587e-4	1.2205541315757354e-4	2.5429188769249034e-4	1.2205541315757354e-4	FALSE
AC037198.2	3	0	0	0.9622514547993153	0.6622261772928237	0.004477071606362234	9.606142015626156e-4	0.0036972765556528165	9.612303748798462e-4	FALSE
AC037198.3	1	0	0	0.970032705588443	0.970032705588443	6.099790789393384e-4	6.099790789393384e-4	6.102770657878677e-4	6.102770657878677e-4	FALSE
AC037441.1	1	0	0	0.8917728179349551	0.8917728179349551	0.0032850368168711092	0.0032850368168711092	0.0032954961552544857	0.0032954961552544857	FALSE
AC037441.2	1	0	0	0.9999337101438208	0.9999337101438208	1.2205541315757354e-4	1.2205541315757354e-4	1.2205541315757354e-4	1.2205541315757354e-4	FALSE
AC037445.1	9	0	0	0	0.33025235790068647	4.0435962367045586e-5	0	4.043659580909284e-5	0	FALSE
AC037450.1	1	0	0	0.9856149171742672	0.9856149171742672	3.6607684341816187e-4	3.6607684341816187e-4	3.661662394727206e-4	3.661662394727206e-4	FALSE
AC037459.1	1	0	0	0.9856149171742672	0.9856149171742672	3.6607684341816187e-4	3.6607684341816187e-4	3.661662394727206e-4	3.661662394727206e-4	FALSE
AC037459.2	3	0	0	0.9453801193487965	0.648460039782642	5.537935806754489e-4	3.204101249599487e-4	5.543398898977525e-4	3.204101249599487e-4	FALSE
AC037459.3	3	0	0	0.9590977141133494	0.6444687270866024	5.387412669662868e-4	6.40614858814154e-4	5.390878517268285e-4	6.408202499198974e-4	FALSE
AC037459.4	12	0	0	0	0.16478186921145807	3.219488789632237e-5	0	3.219821451805815e-5	0	FALSE
AC037486.1	1	0	0	0.9930203986931763	0.9930203986931763	2.4408102763029415e-4	2.4408102763029415e-4	2.4411082631514708e-4	2.4411082631514708e-4	FALSE
AC037487.1	3	0	0	0	0.29464988458790237	0.00798066391151999	0	0.0072419545140160295	0	FALSE
AC037487.2	1	0	0	0.970032705588443	0.970032705588443	6.099790789393384e-4	6.099790789393384e-4	6.102770657878677e-4	6.102770657878677e-4	FALSE
AC039056.1	1	0	0	0	0	0	0	0	0	FALSE
AC040160.2	3	0	0	0.8535617131445438	0.6052710559812864	0.04624693111867463	9.606142015626156e-4	0.03701840434767039	9.612303748798462e-4	FALSE
AC040162.1	3	0	0	0.8675777716241221	0.6099430754744791	0.0019398625845600914	9.606142015626156e-4	0.0019478156337275959	9.612303748798462e-4	FALSE
AC040162.3	3	0	0	0.9930203986931763	0.6643401328974352	1.8816371753008096e-4	2.4408102763029415e-4	1.8817365042503192e-4	2.4411082631514708e-4	FALSE
AC040162.4	1	0	0	0.9856149171742672	0.9856149171742672	3.6607684341816187e-4	3.6607684341816187e-4	3.661662394727206e-4	3.661662394727206e-4	FALSE
AC040168.1	1	0	0	0.9856149171742672	0.9856149171742672	3.6607684341816187e-4	3.6607684341816187e-4	3.661662394727206e-4	3.661662394727206e-4	FALSE
AC040169.1	3	0	0	0.9999999999991295	0.6721265097314033	9.18996329337925e-4	3.204101249599487e-4	8.391358539320908e-4	3.204101249599487e-4	FALSE
AC040170.1	1	0	0	0.9930203986931763	0.9930203986931763	2.4408102763029415e-4	2.4408102763029415e-4	2.4411082631514708e-4	2.4411082631514708e-4	FALSE
AC040173.1	1	0	0	0.9260168225110886	0.9260168225110886	0.001827702335454046	0.001827702335454046	0.001830831197363603	0.001830831197363603	FALSE
AC040174.1	1	0	0	1.0077737461516656	1.0077737461516656	0.002558097899884047	0.002558097899884047	0.002319052849993897	0.002319052849993897	FALSE
AC040174.2	1	0	0	0.9930203986931763	0.9930203986931763	2.4408102763029415e-4	2.4408102763029415e-4	2.4411082631514708e-4	2.4411082631514708e-4	FALSE
AC040896.1	1	0	0	0.9856149171742672	0.9856149171742672	3.6607684341816187e-4	3.6607684341816187e-4	3.661662394727206e-4	3.661662394727206e-4	FALSE
AC040904.1	3	0	0	0	0.3258928578923734	1.6268095350705888e-4	0	1.6274055087676473e-4	0	FALSE
AC040914.1	1	0	0	0.9930203986931763	0.9930203986931763	2.4408102763029415e-4	2.4408102763029415e-4	2.4411082631514708e-4	2.4411082631514708e-4	FALSE
AC040918.1	1	0	0	0	0	0	0	0	0	FALSE
AC040934.1	1	0	0	0.9776785736771201	0.9776785736771201	4.880428605211766e-4	4.880428605211766e-4	4.8822165263029415e-4	4.8822165263029415e-4	FALSE
AC040936.1	1	0	0	0.9999337101438208	0.9999337101438208	1.2205541315757354e-4	1.2205541315757354e-4	1.2205541315757354e-4	1.2205541315757354e-4	FALSE
AC040963.1	1	0	0	0.9549561098872658	0.9549561098872658	0.0010974259657634566	0.0010974259657634566	0.0010984987184181618	0.0010984987184181618	FALSE
AC040970.1	3	0	0	0.9457073821348884	0.6324020166406457	0.003990605741627641	0.0019193798831735392	0.0036108353034208533	0.0019224607497596924	FALSE
AC040977.2	1	0	0	0.9999337101438208	0.9999337101438208	1.2205541315757354e-4	1.2205541315757354e-4	1.2205541315757354e-4	1.2205541315757354e-4	FALSE
AC041040.2	1	0	0	0.9453801193487965	0.9453801193487965	0.0013409706170663981	0.0013409706170663981	0.0013426095447333088	0.0013426095447333088	FALSE
AC044781.1	1	0	0	0.9856149171742672	0.9856149171742672	3.6607684341816187e-4	3.6607684341816187e-4	3.661662394727206e-4	3.661662394727206e-4	FALSE
AC044784.1	1	0	0	0.9661863713054383	0.9661863713054383	7.318854986726474e-4	7.318854986726474e-4	7.323324789454412e-4	7.323324789454412e-4	FALSE
AC044784.2	1	0	0	0.9776785736771201	0.9776785736771201	4.880428605211766e-4	4.880428605211766e-4	4.8822165263029415e-4	4.8822165263029415e-4	FALSE
AC044787.1	2	0	0	0.47700939504077533	0.47700939504077533	0.00079999835687115405	0.00079999835687115405	8.010253123998718e-4	8.010253123998718e-4	FALSE
AC044798.1	1	0	0	0.9999337101438208	0.9999337101438208	1.2205541315757354e-4	1.2205541315757354e-4	1.2205541315757354e-4	1.2205541315757354e-4	FALSE
AC044798.2	1	0	0	0.9776785736771201	0.9776785736771201	4.880428605211766e-4	4.880428605211766e-4	4.8822165263029415e-4	4.8822165263029415e-4	FALSE
AC044802.1	3	0	0	0	0.2878498028427607	0.002705253738582732	0	0.0026445339517474267	0	FALSE
AC044802.2	1	0	0	0.9930203986931763	0.9930203986931763	2.4408102763029415e-4	2.4408102763029415e-4	2.4411082631514708e-4	2.4411082631514708e-4	FALSE
AC044810.2	3	0	0	0	0.2833566119672291	0.007538332233563191	0	0.007119899100858456	0	FALSE
AC044810.3	1	0	0	0.9260168225110886	0.9260168225110886	0.001827702335454046	0.001827702335454046	0.001830831197363603	0.001830831197363603	FALSE
AC044839.1	1	0	0	0.877721973208911	0.877721973208911	0.00413316698515501	0.00413316698515501	0.0041498840473575	0.0041498840473575	FALSE
AC044839.2	1	0	0	0.9856149171742672	0.9856149171742672	3.6607684341816187e-4	3.6607684341816187e-4	3.661662394727206e-4	3.661662394727206e-4	FALSE
AC044839.3	1	0	0	0	0	0	0	0	0	FALSE
AC044839.4	1	0	0	0.9930203986931763	0.9930203986931763	2.4408102763029415e-4	2.4408102763029415e-4	2.4411082631514708e-4	2.4411082631514708e-4	FALSE
AC044840.1	1	0	0	0.9999337101438208	0.9999337101438208	1.2205541315757354e-4	1.2205541315757354e-4	1.2205541315757354e-4	1.2205541315757354e-4	FALSE
AC044849.1	2	0	0	0.48112572739965764	0.48112572739965764	4.803071007813078e-4	4.803071007813078e-4	4.806151874399231e-4	4.806151874399231e-4	FALSE
AC044860.1	2	0	0	0	0	0	0	0	0	FALSE
AC044873.1	1	0	0	0.9999337101438208	0.9999337101438208	1.2205541315757354e-4	1.2205541315757354e-4	1.2205541315757354e-4	1.2205541315757354e-4	FALSE
AC046130.1	1	0	0	0.9930203986931763	0.9930203986931763	2.4408102763029415e-4	2.4408102763029415e-4	2.4411082631514708e-4	2.4411082631514708e-4	FALSE
AC046130.2	1	0	0	0.9549561098872658	0.9549561098872658	0.0010974259657634566	0.0010974259657634566	0.0010984987184181618	0.0010984987184181618	FALSE
AC046134.1	2	0	0	0	0	0	0	0	0	FALSE
AC046136.1	1	0	0	0.9776785736771201	0.9776785736771201	4.880428605211766e-4	4.880428605211766e-4	4.8822165263029415e-4	4.8822165263029415e-4	FALSE
AC046143.1	3	0	0	0.9401970903623984	0.6467693853919071	5.596693334201885e-4	2.1630975556997622e-4	5.603249044869528e-4	2.1630975556997622e-4	FALSE
AC046143.3	12	0	0	0.9329415145975921	0.9307207266214959	0.003809986335888434	0.0035954895412579164	0.0037356604059449665	0.0035532687067917745	FALSE
AC046158.1	1	0	0	0.9776785736771201	0.9776785736771201	4.880428605211766e-4	4.880428605211766e-4	4.8822165263029415e-4	4.8822165263029415e-4	FALSE
AC046158.2	1	0	0	0	0	0	0	0	0	FALSE
AC046158.3	1	0	0	0.9218480984448493	0.9218480984448493	0.0019493107683388258	0.0019493107683388258	0.0019528866105211766	0.0019528866105211766	FALSE
AC046158.4	1	0	0	0.8565531160724003	0.8565531160724003	0.013861066850131182	0.013861066850131182	0.013304040034175516	0.013304040034175516	FALSE
AC046168.1	1	0	0	0.950146454230684	0.950146454230684	0.001219213190757354	0.001219213190757354	0.0012205541315757353	0.0012205541315757353	FALSE
AC046168.2	1	0	0	0.9624322488073607	0.9624322488073607	8.537621197211034e-4	8.537621197211034e-4	8.543878921030148e-4	8.543878921030148e-4	FALSE
AC046176.1	2	0	0	0.47819746089472037	0.47819746089472037	6.402040766026668e-4	6.402040766026668e-4	6.408202499198974e-4	6.408202499198974e-4	FALSE
AC046185.1	1	0	0	0	0	0	0	0	0	FALSE
AC046185.3	3	0	0	0.9925499513527658	0.6641833171172984	0.0039812681111435246	3.204101249599487e-4	0.003361614392521944	3.204101249599487e-4	FALSE
AC046195.1	1	0	0	0.8883111373192579	0.8883111373192579	0.010402691083470637	0.010402691083470637	0.009764433052605883	0.009764433052605883	FALSE
AC046195.2	1	0	0	0.9930203986931763	0.9930203986931763	2.4408102763029415e-4	2.4408102763029415e-4	2.4411082631514708e-4	2.4411082631514708e-4	FALSE
AC048337.1	1	0	0	0	0	0	0	0	0	FALSE
AC048338.1	1	0	0	0	0	0	0	0	0	FALSE
AC048338.2	1	0	0	0.9999337101438208	0.9999337101438208	1.2205541315757354e-4	1.2205541315757354e-4	1.2205541315757354e-4	1.2205541315757354e-4	FALSE
AC048341.1	2	0	0	0.49999999999956474	0.49999999999956474	1.6020506247997436e-4	1.6020506247997436e-4	1.6020506247997436e-4	1.6020506247997436e-4	FALSE
AC048341.2	3	0	0	0	0.30568917958899094	0.003909349063224697	0	0.0035396069815696323	0	FALSE
AC048341.3	1	0	0	0.8741271428343662	0.8741271428343662	0.004375221702215304	0.004375221702215304	0.004393994873672647	0.004393994873672647	FALSE
AC048344.1	1	0	0	0.9661863713054383	0.9661863713054383	7.318854986726474e-4	7.318854986726474e-4	7.323324789454412e-4	7.323324789454412e-4	FALSE
AC048347.1	1	0	0	0.9999337101438208	0.9999337101438208	1.2205541315757354e-4	1.2205541315757354e-4	1.2205541315757354e-4	1.2205541315757354e-4	FALSE
AC048351.1	2	0	0	0.49999999999956474	0.49999999999956474	1.6020506247997436e-4	1.6020506247997436e-4	1.6020506247997436e-4	1.6020506247997436e-4	FALSE
AC048380.1	1	0	0	0.930212542853466	0.930212542853466	0.0017060641038844136	0.0017060641038844136	0.0017087757842060296	0.0017087757842060296	FALSE
AC048380.3	1	0	0	0.9661863713054383	0.9661863713054383	7.318854986726474e-4	7.318854986726474e-4	7.323324789454412e-4	7.323324789454412e-4	FALSE
AC048382.1	1	0	0	0.9453801193487965	0.9453801193487965	0.0013409706170663981	0.0013409706170663981	0.0013426095447333088	0.0013426095447333088	FALSE
AC048382.2	3	0	0	0	0.33333333333304316	1.0680337498664957e-4	0	1.0680337498664957e-4	0	FALSE
AC048382.4	1	0	0	0	0	0	0	0	0	FALSE
AC048382.5	3	0	0	0.9622514547993153	0.6779324308422995	0.0024273293371741126	9.606142015626156e-4	0.0020291859091659784	9.612303748798462e-4	FALSE
AC048382.6	3	0	0	0.9999999999991295	0.6777531830106456	0.001728666328371653	3.204101249599487e-4	0.0014900980574391496	3.204101249599487e-4	FALSE
AC048383.1	1	0	0	0.9999337101438208	0.9999337101438208	1.2205541315757354e-4	1.2205541315757354e-4	1.2205541315757354e-4	1.2205541315757354e-4	FALSE
AC048387.1	1	0	0	0.9776785736771201	0.9776785736771201	4.880428605211766e-4	4.880428605211766e-4	4.8822165263029415e-4	4.8822165263029415e-4	FALSE
AC051618.1	1	0	0	0.9999337101438208	0.9999337101438208	1.2205541315757354e-4	1.2205541315757354e-4	1.2205541315757354e-4	1.2205541315757354e-4	FALSE
AC051619.4	1	0	0	0.8895709254698588	0.8895709254698588	0.003406287665537652	0.003406287665537652	0.003417551568412059	0.003417551568412059	FALSE
AC051619.5	3	0	0	0	0.28919259054137403	0.0016196578507058862	0	0.001627405508767647	0	FALSE
AC051619.6	1	0	0	0.9755910602734982	0.9755910602734982	0.006195414769086416	0.006195414769086416	0.005492493592090809	0.005492493592090809	FALSE
AC051619.7	1	0	0	0.9401970903623984	0.9401970903623984	0.0014626982446905895	0.0014626982446905895	0.0014646649578908824	0.0014646649578908824	FALSE
AC051619.8	1	0	0	0.9661863713054383	0.9661863713054383	7.318854986726474e-4	7.318854986726474e-4	7.323324789454412e-4	7.323324789454412e-4	FALSE
AC051619.9	1	0	0	0.9776785736771201	0.9776785736771201	4.880428605211766e-4	4.880428605211766e-4	4.8822165263029415e-4	4.8822165263029415e-4	FALSE
AC051649.1	1	0	0	0.9930203986931763	0.9930203986931763	2.4408102763029415e-4	2.4408102763029415e-4	2.4411082631514708e-4	2.4411082631514708e-4	FALSE
AC051649.2	1	0	0	0.9590977141133494	0.9590977141133494	9.756089420847065e-4	9.756089420847065e-4	9.764433052605883e-4	9.764433052605883e-4	FALSE
AC053481.5	1	0	0	0.9999337101438208	0.9999337101438208	1.2205541315757354e-4	1.2205541315757354e-4	1.2205541315757354e-4	1.2205541315757354e-4	FALSE
AC053503.1	1	0	0	0	0	0	0	0	0	FALSE
AC053503.11	9	0	0	0	0	0	0	0	0	FALSE
AC053503.2	1	0	0	0.9856149171742672	0.9856149171742672	3.6607684341816187e-4	3.6607684341816187e-4	3.661662394727206e-4	3.661662394727206e-4	FALSE
AC053503.4	11	0	0	0.9899783794474118	0.8936369890857361	2.6108522260472435e-4	1.1695222421611468e-4	2.6130550665051373e-4	1.1695906432748539e-4	FALSE
AC053503.6	10	0	0	0	0.09197765364807264	4.740344987718175e-4	0	4.516050286830221e-4	0	FALSE
AC053513.1	1	0	0	0.9590977141133494	0.9590977141133494	9.756089420847065e-4	9.756089420847065e-4	9.764433052605883e-4	9.764433052605883e-4	FALSE
AC053527.1	3	0	0	0	0.3258928578923734	1.6268095350705888e-4	0	1.6274055087676473e-4	0	FALSE
AC055713.1	3	0	0	0.8212196955240113	0.598509387556823	0.029608162905483824	6.40614858814154e-4	0.025885928650782934	6.408202499198974e-4	FALSE
AC055716.2	2	0	0	0	0	0	0	0	0	FALSE
AC055716.3	1	0	0	0.9549561098872658	0.9549561098872658	0.0010974259657634566	0.0010974259657634566	0.0010984987184181618	0.0010984987184181618	FALSE
AC055717.1	1	0	0	0.9115934896199623	0.9115934896199623	0.0023139572748840475	0.0023139572748840475	0.002319052849993897	0.002319052849993897	FALSE
AC055717.2	1	0	0	0.9999337101438208	0.9999337101438208	1.2205541315757354e-4	1.2205541315757354e-4	1.2205541315757354e-4	1.2205541315757354e-4	FALSE
AC055717.3	1	0	0	0	0	0	0	0	0	FALSE
AC055720.1	1	0	0	0.970032705588443	0.970032705588443	6.099790789393384e-4	6.099790789393384e-4	6.102770657878677e-4	6.102770657878677e-4	FALSE
AC055720.2	1	0	0	0	0	0	0	0	0	FALSE
AC055733.1	11	0	0	0	0.09095295259007373	2.191636714298238e-5	0	2.191636714298238e-5	0	FALSE
AC055733.2	1	0	0	0	0	0	0	0	0	FALSE
AC055733.4	1	0	0	0.9776785736771201	0.9776785736771201	4.880428605211766e-4	4.880428605211766e-4	4.8822165263029415e-4	4.8822165263029415e-4	FALSE
AC055736.1	1	0	0	0.9856149171742672	0.9856149171742672	3.6607684341816187e-4	3.6607684341816187e-4	3.661662394727206e-4	3.661662394727206e-4	FALSE
AC055748.1	2	0	0	0	0	0	0	0	0	FALSE
AC055758.1	1	0	0	0.9776785736771201	0.9776785736771201	4.880428605211766e-4	4.880428605211766e-4	4.8822165263029415e-4	4.8822165263029415e-4	FALSE
AC055758.2	1	0	0	0.9930203986931763	0.9930203986931763	2.4408102763029415e-4	2.4408102763029415e-4	2.4411082631514708e-4	2.4411082631514708e-4	FALSE
AC055764.1	12	0	0	0	0.41435498716092867	6.369954892352725e-5	0	6.37000240050627e-5	0	FALSE
AC055811.1	3	0	0	0	0.3220621237684794	2.4396183289088246e-4	0	2.4411082631514705e-4	0	FALSE
AC055811.2	1	0	0	0.9999337101438208	0.9999337101438208	1.2205541315757354e-4	1.2205541315757354e-4	1.2205541315757354e-4	1.2205541315757354e-4	FALSE
AC055811.3	1	0	0	0.9624322488073607	0.9624322488073607	8.537621197211034e-4	8.537621197211034e-4	8.543878921030148e-4	8.543878921030148e-4	FALSE
AC055813.1	2	0	0	0.48715423357322896	0.48715423357322896	3.20307429407077e-4	3.20307429407077e-4	3.204101249599487e-4	3.204101249599487e-4	FALSE
AC055839.1	2	0	0	0.49999999999956474	0.49999999999956474	1.6020506247997436e-4	1.6020506247997436e-4	1.6020506247997436e-4	1.6020506247997436e-4	FALSE
AC055854.1	1	0	0	0.9590977141133494	0.9590977141133494	9.756089420847065e-4	9.756089420847065e-4	9.764433052605883e-4	9.764433052605883e-4	FALSE
AC055855.2	1	0	0	1.1174985015586294	1.1174985015586294	0.001585111242066398	0.001585111242066398	0.0013426095447333088	0.0013426095447333088	FALSE
AC055855.3	1	0	0	0.9999337101438208	0.9999337101438208	1.2205541315757354e-4	1.2205541315757354e-4	1.2205541315757354e-4	1.2205541315757354e-4	FALSE
AC055860.1	1	0	0	0.9856149171742672	0.9856149171742672	3.6607684341816187e-4	3.6607684341816187e-4	3.661662394727206e-4	3.661662394727206e-4	FALSE
AC055866.1	9	0	0	0	0	0	0	0	0	FALSE
AC055874.1	3	0	0	0	0.32853830572475573	1.2202561447272063e-4	0	1.2205541315757352e-4	0	FALSE
AC055878.1	1	0	0	0	0	0	0	0	0	FALSE
AC058822.1	1	0	0	0.930212542853466	0.930212542853466	0.0017060641038844136	0.0017060641038844136	0.0017087757842060296	0.0017087757842060296	FALSE
AC058823.1	2	0	0	0.48715423357322896	0.48715423357322896	3.20307429407077e-4	3.20307429407077e-4	3.204101249599487e-4	3.204101249599487e-4	FALSE
AC060234.1	1	0	0	0.9590977141133494	0.9590977141133494	9.756089420847065e-4	9.756089420847065e-4	9.764433052605883e-4	9.764433052605883e-4	FALSE
AC060234.2	1	0	0	0.9661863713054383	0.9661863713054383	7.318854986726474e-4	7.318854986726474e-4	7.323324789454412e-4	7.323324789454412e-4	FALSE
AC060234.3	1	0	0	0	0	0	0	0	0	FALSE
AC060765.1	1	0	0	0.9999337101438208	0.9999337101438208	1.2205541315757354e-4	1.2205541315757354e-4	1.2205541315757354e-4	1.2205541315757354e-4	FALSE
AC060766.1	2	0	0	0	0	0	0	0	0	FALSE
AC060766.3	2	0	0	0	0	0	0	0	0	FALSE
AC060766.4	3	0	0	0.9999999999991295	0.6869808186610808	0.00446629137159961	3.204101249599487e-4	0.0035243549433987085	3.204101249599487e-4	FALSE
AC060766.6	3	0	0	0.9856149171742672	0.6618716390577989	2.288289894593702e-4	3.204101249599487e-4	2.288587881442231e-4	3.204101249599487e-4	FALSE
AC060766.7	3	0	0	0.9999999999991295	0.6861999298029878	0.002294453957674105	3.204101249599487e-4	0.0018969494346310614	3.204101249599487e-4	FALSE
AC060780.1	3	0	0	0.903435633686385	0.6128090181714881	0.02298726490998029	0.0035132148637435404	0.01915766799673565	0.003524511374559436	FALSE
AC060780.2	2	0	0	0	0	0	0	0	0	FALSE
AC060809.1	1	0	0	0.9930203986931763	0.9930203986931763	2.4408102763029415e-4	2.4408102763029415e-4	2.4411082631514708e-4	2.4411082631514708e-4	FALSE
AC060814.4	1	0	0	0.9590977141133494	0.9590977141133494	9.756089420847065e-4	9.756089420847065e-4	9.764433052605883e-4	9.764433052605883e-4	FALSE
AC060814.5	1	0	0	0	0	0	0	0	0	FALSE
AC060814.6	1	0	0	0	0	0	0	0	0	FALSE
AC060834.2	1	0	0	0.9999337101438208	0.9999337101438208	1.2205541315757354e-4	1.2205541315757354e-4	1.2205541315757354e-4	1.2205541315757354e-4	FALSE
AC060834.3	12	0	0	0	0	0	0	0	0	FALSE
AC061709.1	1	0	0	0.9661863713054383	0.9661863713054383	7.318854986726474e-4	7.318854986726474e-4	7.323324789454412e-4	7.323324789454412e-4	FALSE
AC061709.2	1	0	0	0.9590977141133494	0.9590977141133494	9.756089420847065e-4	9.756089420847065e-4	9.764433052605883e-4	9.764433052605883e-4	FALSE
AC061961.1	1	0	0	0	0	0	0	0	0	FALSE
AC061961.2	9	0	0	0	0	0	0	0	0	FALSE
AC061965.1	2	0	0	0	0	0	0	0	0	FALSE
AC061975.4	1	0	0	0.9999337101438208	0.9999337101438208	1.2205541315757354e-4	1.2205541315757354e-4	1.2205541315757354e-4	1.2205541315757354e-4	FALSE
AC061975.6	1	0	0	0.9776785736771201	0.9776785736771201	4.880428605211766e-4	4.880428605211766e-4	4.8822165263029415e-4	4.8822165263029415e-4	FALSE
AC061975.7	1	0	0	0.9590977141133494	0.9590977141133494	9.756089420847065e-4	9.756089420847065e-4	9.764433052605883e-4	9.764433052605883e-4	FALSE
AC061975.8	3	0	0	0.9590977141133494	0.6530695933088908	3.973062325515609e-4	2.1630975556997622e-4	3.975843536101882e-4	2.1630975556997622e-4	FALSE
AC061979.1	1	0	0	0.9930203986931763	0.9930203986931763	2.4408102763029415e-4	2.4408102763029415e-4	2.4411082631514708e-4	2.4411082631514708e-4	FALSE
AC061999.1	1	0	0	0	0	0	0	0	0	FALSE
AC062004.1	1	0	0	0.9999337101438208	0.9999337101438208	1.2205541315757354e-4	1.2205541315757354e-4	1.2205541315757354e-4	1.2205541315757354e-4	FALSE
AC062015.1	1	0	0	0.9856149171742672	0.9856149171742672	3.6607684341816187e-4	3.6607684341816187e-4	3.661662394727206e-4	3.661662394727206e-4	FALSE
AC062020.2	9	0	0	0	0	0	0	0	0	FALSE
AC062021.1	10	0	0	0	0.09999337101438208	1.2205541315757355e-5	0	1.2205541315757355e-5	0	FALSE
AC062028.1	13	0	0	0	0.22358040885102962	2.330494950247922e-4	0	2.3353085839549327e-4	0	FALSE
AC062031.1	13	0	0	0	0.22902699370761068	4.441127945133837e-5	0	4.4425032690501255e-5	0	FALSE
AC062032.1	10	0	0	0	0	0	0	0	0	FALSE
AC062037.2	1	0	0	0.9776785736771201	0.9776785736771201	4.880428605211766e-4	4.880428605211766e-4	4.8822165263029415e-4	4.8822165263029415e-4	FALSE
AC062039.1	1	0	0	0.9999337101438208	0.9999337101438208	1.2205541315757354e-4	1.2205541315757354e-4	1.2205541315757354e-4	1.2205541315757354e-4	FALSE
AC063919.1	1	0	0	0	0	0	0	0	0	FALSE
AC063923.2	1	0	0	0.9169003939160633	0.9169003939160633	0.014837629350131186	0.014837629350131186	0.013304040034175516	0.013304040034175516	FALSE
AC063924.1	2	0	0	0	0	0	0	0	0	FALSE
AC063926.1	1	0	0	0.9930203986931763	0.9930203986931763	2.4408102763029415e-4	2.4408102763029415e-4	2.4411082631514708e-4	2.4411082631514708e-4	FALSE
AC063926.2	1	0	0	0.9856149171742672	0.9856149171742672	3.6607684341816187e-4	3.6607684341816187e-4	3.661662394727206e-4	3.661662394727206e-4	FALSE
AC063926.3	3	0	0	0	0.2796506329987463	0.008160290383813433	0	0.007770861304365515	0	FALSE
AC063943.3	1	0	0	0.9856149171742672	0.9856149171742672	3.6607684341816187e-4	3.6607684341816187e-4	3.661662394727206e-4	3.661662394727206e-4	FALSE
AC063944.1	1	0	0	0.9453801193487965	0.9453801193487965	0.0013409706170663981	0.0013409706170663981	0.0013426095447333088	0.0013426095447333088	FALSE
AC063944.3	1	0	0	0.9999337101438208	0.9999337101438208	1.2205541315757354e-4	1.2205541315757354e-4	1.2205541315757354e-4	1.2205541315757354e-4	FALSE
AC063947.1	1	0	0	0.9856149171742672	0.9856149171742672	3.6607684341816187e-4	3.6607684341816187e-4	3.661662394727206e-4	3.661662394727206e-4	FALSE
AC063947.2	2	0	0	0.48715423357322896	0.48715423357322896	3.20307429407077e-4	3.20307429407077e-4	3.204101249599487e-4	3.204101249599487e-4	FALSE
AC063948.1	1	0	0	0.9930203986931763	0.9930203986931763	2.4408102763029415e-4	2.4408102763029415e-4	2.4411082631514708e-4	2.4411082631514708e-4	FALSE
AC063950.1	2	0	0	0.49999999999956474	0.49999999999956474	1.6020506247997436e-4	1.6020506247997436e-4	1.6020506247997436e-4	1.6020506247997436e-4	FALSE
AC063952.1	2	0	0	0	0	0	0	0	0	FALSE
AC063952.4	1	0	0	0.9930203986931763	0.9930203986931763	2.4408102763029415e-4	2.4408102763029415e-4	2.4411082631514708e-4	2.4411082631514708e-4	FALSE
AC063956.1	9	0	0	0	0	0	0	0	0	FALSE
AC063961.1	1	0	0	0	0	0	0	0	0	FALSE
AC063962.1	1	0	0	0.9930203986931763	0.9930203986931763	2.4408102763029415e-4	2.4408102763029415e-4	2.4411082631514708e-4	2.4411082631514708e-4	FALSE
AC063965.1	1	0	0	0.9776785736771201	0.9776785736771201	4.880428605211766e-4	4.880428605211766e-4	4.8822165263029415e-4	4.8822165263029415e-4	FALSE
AC063976.1	1	0	0	0.9999337101438208	0.9999337101438208	1.2205541315757354e-4	1.2205541315757354e-4	1.2205541315757354e-4	1.2205541315757354e-4	FALSE
AC063976.3	9	0	0	0	0	0	0	0	0	FALSE
AC063977.3	1	0	0	0.9999337101438208	0.9999337101438208	1.2205541315757354e-4	1.2205541315757354e-4	1.2205541315757354e-4	1.2205541315757354e-4	FALSE
AC063977.6	1	0	0	0.9661863713054383	0.9661863713054383	7.318854986726474e-4	7.318854986726474e-4	7.323324789454412e-4	7.323324789454412e-4	FALSE
AC063979.2	1	0	0	0.9776785736771201	0.9776785736771201	4.880428605211766e-4	4.880428605211766e-4	4.8822165263029415e-4	4.8822165263029415e-4	FALSE
AC063980.1	1	0	0	0.9776785736771201	0.9776785736771201	4.880428605211766e-4	4.880428605211766e-4	4.8822165263029415e-4	4.8822165263029415e-4	FALSE
AC063980.3	9	0	0	0	0	0	0	0	0	FALSE
AC064799.1	2	0	0	0.4549125451546107	0.4549125451546107	0.003500788701846055	0.003500788701846055	0.003524511374559436	0.003524511374559436	FALSE
AC064799.2	1	0	0	0	0	0	0	0	0	FALSE
AC064801.1	3	0	0	0.9622514547993153	0.6466433428254784	4.8288568736126405e-4	4.880428605211766e-4	4.831506758367135e-4	4.8822165263029415e-4	FALSE
AC064801.2	1	0	0	0.9856149171742672	0.9856149171742672	3.6607684341816187e-4	3.6607684341816187e-4	3.661662394727206e-4	3.661662394727206e-4	FALSE
AC064802.1	1	0	0	0.9930203986931763	0.9930203986931763	2.4408102763029415e-4	2.4408102763029415e-4	2.4411082631514708e-4	2.4411082631514708e-4	FALSE
AC064805.2	1	0	0	0.9856149171742672	0.9856149171742672	3.6607684341816187e-4	3.6607684341816187e-4	3.661662394727206e-4	3.661662394727206e-4	FALSE
AC064807.1	3	0	0	0	0.2716463257053075	0.004059037790135878	0	0.00410919890963831	0	FALSE
AC064807.2	1	0	0	0.970032705588443	0.970032705588443	6.099790789393384e-4	6.099790789393384e-4	6.102770657878677e-4	6.102770657878677e-4	FALSE
AC064807.3	1	0	0	0.9930203986931763	0.9930203986931763	2.4408102763029415e-4	2.4408102763029415e-4	2.4411082631514708e-4	2.4411082631514708e-4	FALSE
AC064807.4	3	0	0	0	0.3233442351961477	2.0332635964644615e-4	0	2.034256885959559e-4	0	FALSE
AC064829.1	9	0	0	0	0	0	0	0	0	FALSE
AC064834.1	13	0	0	0.9698363395980657	0.5329336421330553	1.1965760994529419e-4	6.407381303261357e-5	1.1967954403103442e-4	6.407381303261357e-5	FALSE
AC064836.2	1	0	0	0.950146454230684	0.950146454230684	0.001219213190757354	0.001219213190757354	0.0012205541315757353	0.0012205541315757353	FALSE
AC064836.3	3	0	0	0	0.31512670644959884	4.4699020568879935e-4	0	4.4753651491110297e-4	0	FALSE
AC064850.1	2	0	0	0	0	0	0	0	0	FALSE
AC064852.1	1	0	0	0	0	0	0	0	0	FALSE
AC064852.4	2	0	0	0	0	0	0	0	0	FALSE
AC064853.1	1	0	0	0.9999337101438208	0.9999337101438208	1.2205541315757354e-4	1.2205541315757354e-4	1.2205541315757354e-4	1.2205541315757354e-4	FALSE
AC064853.2	1	0	0	0	0	0	0	0	0	FALSE
AC064853.3	1	0	0	0.8301588591771533	0.8301588591771533	0.04720513962948543	0.04720513962948543	0.04320761625778103	0.04320761625778103	FALSE
AC064853.4	1	0	0	0	0	0	0	0	0	FALSE
AC064853.5	1	0	0	0	0	0	0	0	0	FALSE
AC064853.6	1	0	0	0.9930203986931763	0.9930203986931763	2.4408102763029415e-4	2.4408102763029415e-4	2.4411082631514708e-4	2.4411082631514708e-4	FALSE
AC064859.1	1	0	0	0	0	0	0	0	0	FALSE
AC064865.1	11	0	0	0	0	0	0	0	0	FALSE
AC064871.1	1	0	0	0.9999337101438208	0.9999337101438208	1.2205541315757354e-4	1.2205541315757354e-4	1.2205541315757354e-4	1.2205541315757354e-4	FALSE
AC064871.3	9	0	0	0	0	0	0	0	0	FALSE
AC064874.1	10	0	0	0	0	0	0	0	0	FALSE
AC064875.1	1	0	0	0.9453801193487965	0.9453801193487965	0.0013409706170663981	0.0013409706170663981	0.0013426095447333088	0.0013426095447333088	FALSE
AC066593.1	2	0	0	0	0	0	0	0	0	FALSE
AC066595.1	1	0	0	0.970032705588443	0.970032705588443	6.099790789393384e-4	6.099790789393384e-4	6.102770657878677e-4	6.102770657878677e-4	FALSE
AC066612.1	1	0	0	0.9218480984448493	0.9218480984448493	0.0019493107683388258	0.0019493107683388258	0.0019528866105211766	0.0019528866105211766	FALSE
AC066612.2	1	0	0	0.9856149171742672	0.9856149171742672	3.6607684341816187e-4	3.6607684341816187e-4	3.661662394727206e-4	3.661662394727206e-4	FALSE
AC066613.1	1	0	0	0.9624322488073607	0.9624322488073607	8.537621197211034e-4	8.537621197211034e-4	8.543878921030148e-4	8.543878921030148e-4	FALSE
AC066613.2	1	0	0	0.9930203986931763	0.9930203986931763	2.4408102763029415e-4	2.4408102763029415e-4	2.4411082631514708e-4	2.4411082631514708e-4	FALSE
AC066615.1	10	0	0	0	0.19401460276266824	1.533832118641365e-4	0	1.5357988318416576e-4	0	FALSE
AC067747.1	1	0	0	0.9856149171742672	0.9856149171742672	3.6607684341816187e-4	3.6607684341816187e-4	3.661662394727206e-4	3.661662394727206e-4	FALSE
AC067750.1	3	0	0	0	0.31054280189561245	0.0031094927644025393	0	0.002807274502624191	0	FALSE
AC067773.1	1	0	0	0.9856149171742672	0.9856149171742672	3.6607684341816187e-4	3.6607684341816187e-4	3.661662394727206e-4	3.661662394727206e-4	FALSE
AC067817.2	3	0	0	0.9590977141133494	0.6530325713708263	4.320063556815517e-4	3.204101249599487e-4	4.3228447674017903e-4	3.204101249599487e-4	FALSE
AC067852.1	1	0	0	0	0	0	0	0	0	FALSE
AC067852.3	2	0	0	0.4691630831602831	0.4691630831602831	0.001597429324920514	0.001597429324920514	0.0016020506247997437	0.0016020506247997437	FALSE
AC067852.6	1	0	0	0.929534250397846	0.929534250397846	0.026223468442954395	0.026223468442954395	0.022580251434151103	0.022580251434151103	FALSE
AC067852.7	1	0	0	0.9930203986931763	0.9930203986931763	2.4408102763029415e-4	2.4408102763029415e-4	2.4411082631514708e-4	2.4411082631514708e-4	FALSE
AC067863.2	1	0	0	0.831825379524727	0.831825379524727	0.02400391340168435	0.02400391340168435	0.023068473086781397	0.023068473086781397	FALSE
AC067863.3	1	0	0	0	0	0	0	0	0	FALSE
AC067904.2	2	0	0	0.49999999999956474	0.49999999999956474	1.6020506247997436e-4	1.6020506247997436e-4	1.6020506247997436e-4	1.6020506247997436e-4	FALSE
AC067930.1	1	0	0	0	0	0	0	0	0	FALSE
AC067930.2	1	0	0	0.9930203986931763	0.9930203986931763	2.4408102763029415e-4	2.4408102763029415e-4	2.4411082631514708e-4	2.4411082631514708e-4	FALSE
AC067930.3	1	0	0	0.8737778166621889	0.8737778166621889	0.026631650828069637	0.026631650828069637	0.024289027218357136	0.024289027218357136	FALSE
AC067930.4	1	0	0	0.877721973208911	0.877721973208911	0.00413316698515501	0.00413316698515501	0.0041498840473575	0.0041498840473575	FALSE
AC067930.5	1	0	0	0.9590977141133494	0.9590977141133494	9.756089420847065e-4	9.756089420847065e-4	9.764433052605883e-4	9.764433052605883e-4	FALSE
AC067931.3	1	0	0	0.8618324045099586	0.8618324045099586	0.010756610063468819	0.010756610063468819	0.01037471011839375	0.01037471011839375	FALSE
AC067942.1	2	0	0	0.4992989190341778	0.4992989190341778	0.0036632530664892065	0.0036632530664892065	0.0033643063120794617	0.0033643063120794617	FALSE
AC067942.2	2	0	0	0	0	0	0	0	0	FALSE
AC067945.1	2	0	0	0.49999999999956474	0.49999999999956474	1.6020506247997436e-4	1.6020506247997436e-4	1.6020506247997436e-4	1.6020506247997436e-4	FALSE
AC067945.2	10	0	0	0	0.1999658715186337	2.2783074634987306e-5	0	2.278307463498731e-5	0	FALSE
AC067945.3	1	0	0	0.9661863713054383	0.9661863713054383	7.318854986726474e-4	7.318854986726474e-4	7.323324789454412e-4	7.323324789454412e-4	FALSE
AC067945.4	2	0	0	0	0	0	0	0	0	FALSE
AC067956.1	12	0	0	0	0.08147321447309334	4.067023837676472e-5	0	4.068513771919118e-5	0	FALSE
AC067960.1	10	0	0	0	0.0970032705588443	6.0997907893933846e-5	0	6.102770657878677e-5	0	FALSE
AC067961.1	9	0	0	0	0.10730885619611952	1.3698395419229717e-5	0	1.3699662303324224e-5	0	FALSE
AC067968.2	1	0	0	0.970032705588443	0.970032705588443	6.099790789393384e-4	6.099790789393384e-4	6.102770657878677e-4	6.102770657878677e-4	FALSE
AC067968.3	11	0	0	0	0.09090444884220762	6.4667158137068515e-6	0	6.466715813706851e-6	0	FALSE
AC067969.1	10	0	0	0	0.09776785736771201	4.8804286052117664e-5	0	4.882216526302942e-5	0	FALSE
AC067969.2	10	0	0	0	0.09999337101438208	1.2205541315757355e-5	0	1.2205541315757355e-5	0	FALSE
AC068014.1	1	0	0	0	0	0	0	0	0	FALSE
AC068020.1	1	0	0	0	0	0	0	0	0	FALSE
AC068025.1	1	0	0	0.9776785736771201	0.9776785736771201	4.880428605211766e-4	4.880428605211766e-4	4.8822165263029415e-4	4.8822165263029415e-4	FALSE
AC068025.2	1	0	0	0.9590977141133494	0.9590977141133494	9.756089420847065e-4	9.756089420847065e-4	9.764433052605883e-4	9.764433052605883e-4	FALSE
AC068051.1	1	0	0	0.9930203986931763	0.9930203986931763	2.4408102763029415e-4	2.4408102763029415e-4	2.4411082631514708e-4	2.4411082631514708e-4	FALSE
AC068057.1	10	0	0	0	0.09999337101438208	1.2205541315757355e-5	0	1.2205541315757355e-5	0	FALSE
AC068057.2	3	0	0	0.9835798592927375	0.6588667526619713	2.255356462343098e-4	2.4408102763029415e-4	2.2557677915169985e-4	2.4411082631514708e-4	FALSE
AC068058.1	1	0	0	0.8953784558792246	0.8953784558792246	0.021239191421030125	0.021239191421030125	0.019162699865739045	0.019162699865739045	FALSE
AC068075.1	1	0	0	0.970032705588443	0.970032705588443	6.099790789393384e-4	6.099790789393384e-4	6.102770657878677e-4	6.102770657878677e-4	FALSE
AC068112.1	1	0	0	0.9930203986931763	0.9930203986931763	2.4408102763029415e-4	2.4408102763029415e-4	2.4411082631514708e-4	2.4411082631514708e-4	FALSE
AC068134.1	1	0	0	0.9930203986931763	0.9930203986931763	2.4408102763029415e-4	2.4408102763029415e-4	2.4411082631514708e-4	2.4411082631514708e-4	FALSE
AC068134.2	1	0	0	0.9856149171742672	0.9856149171742672	3.6607684341816187e-4	3.6607684341816187e-4	3.661662394727206e-4	3.661662394727206e-4	FALSE
AC068134.3	2	0	0	0	0	0	0	0	0	FALSE
AC068134.6	9	0	0	0	0	0	0	0	0	FALSE
AC068134.8	9	0	0	0	0	0	0	0	0	FALSE
AC068135.2	1	0	0	0.9856149171742672	0.9856149171742672	3.6607684341816187e-4	3.6607684341816187e-4	3.661662394727206e-4	3.661662394727206e-4	FALSE
AC068138.1	9	0	0	0	0	0	0	0	0	FALSE
AC068152.1	3	0	0	0.9622514547993153	0.6453069276464481	0.003270870507990663	9.606142015626156e-4	0.002883573801268993	9.612303748798462e-4	FALSE
AC068189.1	1	0	0	0.9856149171742672	0.9856149171742672	3.6607684341816187e-4	3.6607684341816187e-4	3.661662394727206e-4	3.661662394727206e-4	FALSE
AC068205.1	1	0	0	0.9856149171742672	0.9856149171742672	3.6607684341816187e-4	3.6607684341816187e-4	3.661662394727206e-4	3.661662394727206e-4	FALSE
AC068205.2	1	0	0	0.8315586029983073	0.8315586029983073	0.0605393657314169	0.0605393657314169	0.05419260344196265	0.05419260344196265	FALSE
AC068213.1	1	0	0	0.9661863713054383	0.9661863713054383	7.318854986726474e-4	7.318854986726474e-4	7.323324789454412e-4	7.323324789454412e-4	FALSE
AC068228.2	1	0	0	0.9930203986931763	0.9930203986931763	2.4408102763029415e-4	2.4408102763029415e-4	2.4411082631514708e-4	2.4411082631514708e-4	FALSE
AC068234.1	1	0	0	0.9999337101438208	0.9999337101438208	1.2205541315757354e-4	1.2205541315757354e-4	1.2205541315757354e-4	1.2205541315757354e-4	FALSE
AC068254.1	1	0	0	0.9930203986931763	0.9930203986931763	2.4408102763029415e-4	2.4408102763029415e-4	2.4411082631514708e-4	2.4411082631514708e-4	FALSE
AC068254.2	1	0	0	0.9364261501936281	0.9364261501936281	0.009088390289347605	0.009088390289347605	0.008177712681557427	0.008177712681557427	FALSE
AC068282.1	1	0	0	0.9406306373600722	0.9406306373600722	0.004014002044428171	0.004014002044428171	0.0037837178078847797	0.0037837178078847797	FALSE
AC068286.1	10	0	0	0	0.19090044563346092	2.466270753211896e-4	0	2.47193250333395e-4	0	FALSE
AC068295.1	1	0	0	0.9856149171742672	0.9856149171742672	3.6607684341816187e-4	3.6607684341816187e-4	3.661662394727206e-4	3.661662394727206e-4	FALSE
AC068299.1	1	0	0	0.934850950343202	0.934850950343202	0.0015843960736299282	0.0015843960736299282	0.001586720371048456	0.001586720371048456	FALSE
AC068305.3	1	0	0	0.9999337101438208	0.9999337101438208	1.2205541315757354e-4	1.2205541315757354e-4	1.2205541315757354e-4	1.2205541315757354e-4	FALSE
AC068313.1	1	0	0	0.8617011802682318	0.8617011802682318	0.0053422486230623656	0.0053422486230623656	0.005370438178933235	0.005370438178933235	FALSE
AC068338.3	3	0	0	0	0.3233442351961477	2.0332635964644615e-4	0	2.034256885959559e-4	0	FALSE
AC068385.1	1	0	0	0.9999337101438208	0.9999337101438208	1.2205541315757354e-4	1.2205541315757354e-4	1.2205541315757354e-4	1.2205541315757354e-4	FALSE
AC068389.1	3	0	0	0.8533851593309444	0.6177950531100246	0.002128892464631263	3.204101249599487e-4	0.002141060260946209	3.204101249599487e-4	FALSE
AC068389.2	1	0	0	0.9661863713054383	0.9661863713054383	7.318854986726474e-4	7.318854986726474e-4	7.323324789454412e-4	7.323324789454412e-4	FALSE
AC068389.3	1	0	0	0.9401970903623984	0.9401970903623984	0.0014626982446905895	0.0014626982446905895	0.0014646649578908824	0.0014646649578908824	FALSE
AC068389.4	1	0	0	0.896421820120477	0.896421820120477	0.003042445723483461	0.003042445723483461	0.0030513853289393386	0.0030513853289393386	FALSE
AC068397.1	1	0	0	0.9661863713054383	0.9661863713054383	7.318854986726474e-4	7.318854986726474e-4	7.323324789454412e-4	7.323324789454412e-4	FALSE
AC068397.2	1	0	0	0.9930203986931763	0.9930203986931763	2.4408102763029415e-4	2.4408102763029415e-4	2.4411082631514708e-4	2.4411082631514708e-4	FALSE
AC068408.2	1	0	0	0.9999337101438208	0.9999337101438208	1.2205541315757354e-4	1.2205541315757354e-4	1.2205541315757354e-4	1.2205541315757354e-4	FALSE
AC068413.1	1	0	0	0.9856149171742672	0.9856149171742672	3.6607684341816187e-4	3.6607684341816187e-4	3.661662394727206e-4	3.661662394727206e-4	FALSE
AC068418.1	1	0	0	0.970032705588443	0.970032705588443	6.099790789393384e-4	6.099790789393384e-4	6.102770657878677e-4	6.102770657878677e-4	FALSE
AC068418.2	1	0	0	0.9115934896199623	0.9115934896199623	0.0023139572748840475	0.0023139572748840475	0.002319052849993897	0.002319052849993897	FALSE
AC068446.1	2	0	0	0.49999999999956474	0.49999999999956474	1.6020506247997436e-4	1.6020506247997436e-4	1.6020506247997436e-4	1.6020506247997436e-4	FALSE
AC068448.1	1	0	0	0.9453801193487965	0.9453801193487965	0.0013409706170663981	0.0013409706170663981	0.0013426095447333088	0.0013426095447333088	FALSE
AC068473.1	1	0	0	0.9590977141133494	0.9590977141133494	9.756089420847065e-4	9.756089420847065e-4	9.764433052605883e-4	9.764433052605883e-4	FALSE
AC068473.2	1	0	0	0.9999337101438208	0.9999337101438208	1.2205541315757354e-4	1.2205541315757354e-4	1.2205541315757354e-4	1.2205541315757354e-4	FALSE
AC068473.3	3	0	0	0	0.27999106424969633	0.014452600543146676	0	0.013181984621017941	0	FALSE
AC068473.4	1	0	0	0.9856149171742672	0.9856149171742672	3.6607684341816187e-4	3.6607684341816187e-4	3.661662394727206e-4	3.661662394727206e-4	FALSE
AC068481.1	1	0	0	0.9999337101438208	0.9999337101438208	1.2205541315757354e-4	1.2205541315757354e-4	1.2205541315757354e-4	1.2205541315757354e-4	FALSE
AC068483.1	10	0	0	0	0.0970032705588443	6.0997907893933846e-5	0	6.102770657878677e-5	0	FALSE
AC068489.1	10	0	0	0	0.09776785736771201	4.8804286052117664e-5	0	4.882216526302942e-5	0	FALSE
AC068490.2	11	0	0	0	0.1818191454764945	9.268919466659533e-6	0	9.268919466659533e-6	0	FALSE
AC068491.3	1	0	0	0.9776785736771201	0.9776785736771201	4.880428605211766e-4	4.880428605211766e-4	4.8822165263029415e-4	4.8822165263029415e-4	FALSE
AC068492.1	13	0	0	0	0.1527096614399177	3.265818273706958e-5	0	3.266505935665102e-5	0	FALSE
AC068506.1	1	0	0	0.9999337101438208	0.9999337101438208	1.2205541315757354e-4	1.2205541315757354e-4	1.2205541315757354e-4	1.2205541315757354e-4	FALSE
AC068512.1	1	0	0	0.8724055499684488	0.8724055499684488	0.004496204362718174	0.004496204362718174	0.004516050286830221	0.004516050286830221	FALSE
AC068533.1	2	0	0	0.49999999999956474	0.49999999999956474	1.6020506247997436e-4	1.6020506247997436e-4	1.6020506247997436e-4	1.6020506247997436e-4	FALSE
AC068533.3	1	0	0	0	0	0	0	0	0	FALSE
AC068533.4	1	0	0	0	0	0	0	0	0	FALSE
AC068533.7	9	0	0	0	0.3332867677949143	2.0448023694918394e-5	0	2.0448023694918394e-5	0	FALSE
AC068535.1	1	0	0	0.9776785736771201	0.9776785736771201	4.880428605211766e-4	4.880428605211766e-4	4.8822165263029415e-4	4.8822165263029415e-4	FALSE
AC068535.2	9	0	0	0	0	0	0	0	0	FALSE
AC068535.3	11	0	0	0	0	0	0	0	0	FALSE
AC068538.4	12	0	0	0	0.33052015237054727	2.7335235172761007e-5	0	2.7335963517701102e-5	0	FALSE
AC068544.1	1	0	0	0	0	0	0	0	0	FALSE
AC068547.1	1	0	1	0.9646913721509448	0.9646913721509448	0.2938580023533834	0.2938580023533834	0.18772122543634812	0.18772122543634812	FALSE
AC068580.1	1	0	0	0.9776785736771201	0.9776785736771201	4.880428605211766e-4	4.880428605211766e-4	4.8822165263029415e-4	4.8822165263029415e-4	FALSE
AC068580.2	1	0	0	0.970032705588443	0.970032705588443	6.099790789393384e-4	6.099790789393384e-4	6.102770657878677e-4	6.102770657878677e-4	FALSE
AC068580.3	3	0	0	0.9401970903623984	0.6341495150539046	8.07770815417735e-4	9.606142015626156e-4	8.086317775902428e-4	9.612303748798462e-4	FALSE
AC068580.4	1	0	0	1.0837637327339513	1.0837637327339513	0.1374241146691525	0.1374241146691525	0.08922250701818625	0.08922250701818625	FALSE
AC068580.6	13	0	0	0.9437813366979788	0.9351771615715966	0.00399418533785729	0.0021296136809734866	0.003923080242049693	0.002134016218523261	FALSE
AC068580.7	9	0	0	0	0.43024556088672344	1.2177643937502598e-4	0	1.2183323324633664e-4	0	FALSE
AC068587.4	2	0	0	0.48715423357322896	0.48715423357322896	3.20307429407077e-4	3.20307429407077e-4	3.204101249599487e-4	3.204101249599487e-4	FALSE
AC068587.6	1	0	1	0.8533381981123606	0.8533381981123606	0.2272420888067585	0.2272420888067585	0.16807030391797875	0.16807030391797875	FALSE
AC068594.1	1	0	0	1.0474153295404434	1.0474153295404434	0.004623414948355303	0.004623414948355303	0.0039057732210423532	0.0039057732210423532	FALSE
AC068594.2	1	0	0	0.8475752515275952	0.8475752515275952	0.009794708516416457	0.009794708516416457	0.009642377639448309	0.009642377639448309	FALSE
AC068599.1	1	0	0	0.9930203986931763	0.9930203986931763	2.4408102763029415e-4	2.4408102763029415e-4	2.4411082631514708e-4	2.4411082631514708e-4	FALSE
AC068610.3	2	0	0	0.49178992964636875	0.49178992964636875	2.1626295553631763e-4	2.1626295553631763e-4	2.1630975556997622e-4	2.1630975556997622e-4	FALSE
AC068610.5	2	0	0	0	0	0	0	0	0	FALSE
AC068620.1	3	0	0	0.9835798592927375	0.988198061594055	5.725218872500253e-4	4.3252591107263526e-4	5.727602004502888e-4	4.3261951113995244e-4	FALSE
AC068620.2	1	0	0	0	0	0	0	0	0	FALSE
AC068620.3	3	0	0	0	0.3724995005195431	5.283704140221327e-4	0	4.4753651491110297e-4	0	FALSE
AC068631.1	3	0	0	0	0.2675230338056311	0.02564877100688096	0	0.02319052849993897	0	FALSE
AC068631.2	1	0	0	0.9374756347390919	0.9374756347390919	0.018539221982561332	0.018539221982561332	0.016111314536799707	0.016111314536799707	FALSE
AC068633.1	1	0	0	0.9930203986931763	0.9930203986931763	2.4408102763029415e-4	2.4408102763029415e-4	2.4411082631514708e-4	2.4411082631514708e-4	FALSE
AC068643.1	1	0	0	0.9856149171742672	0.9856149171742672	3.6607684341816187e-4	3.6607684341816187e-4	3.661662394727206e-4	3.661662394727206e-4	FALSE
AC068643.2	1	0	0	0.950146454230684	0.950146454230684	0.001219213190757354	0.001219213190757354	0.0012205541315757353	0.0012205541315757353	FALSE
AC068657.1	2	0	0	0.49999999999956474	0.49999999999956474	1.6020506247997436e-4	1.6020506247997436e-4	1.6020506247997436e-4	1.6020506247997436e-4	FALSE
AC068658.1	1	0	0	0	0	0	0	0	0	FALSE
AC068669.1	3	0	0	0.9064345812316198	0.635478193743583	9.591053591499596e-4	3.204101249599487e-4	9.611912670896643e-4	3.204101249599487e-4	FALSE
AC068672.1	1	0	0	0	0	0	0	0	0	FALSE
AC068672.2	1	0	0	0.9999337101438208	0.9999337101438208	1.2205541315757354e-4	1.2205541315757354e-4	1.2205541315757354e-4	1.2205541315757354e-4	FALSE
AC068672.3	1	0	0	0.9930203986931763	0.9930203986931763	2.4408102763029415e-4	2.4408102763029415e-4	2.4411082631514708e-4	2.4411082631514708e-4	FALSE
AC068675.1	1	0	0	0.9999337101438208	0.9999337101438208	1.2205541315757354e-4	1.2205541315757354e-4	1.2205541315757354e-4	1.2205541315757354e-4	FALSE
AC068700.1	3	0	0	0	0.3596342477958116	6.095122328766429e-4	0	5.289067903494854e-4	0	FALSE
AC068706.2	2	0	0	0	0	0	0	0	0	FALSE
AC068707.1	1	0	0	0.970032705588443	0.970032705588443	6.099790789393384e-4	6.099790789393384e-4	6.102770657878677e-4	6.102770657878677e-4	FALSE
AC068721.1	1	0	0	0.9776785736771201	0.9776785736771201	4.880428605211766e-4	4.880428605211766e-4	4.8822165263029415e-4	4.8822165263029415e-4	FALSE
AC068722.2	3	0	0	0	0.31339903012079945	4.8756608156352984e-4	0	4.882216526302941e-4	0	FALSE
AC068724.2	1	0	0	0.970032705588443	0.970032705588443	6.099790789393384e-4	6.099790789393384e-4	6.102770657878677e-4	6.102770657878677e-4	FALSE
AC068726.1	1	0	0	0.9999337101438208	0.9999337101438208	1.2205541315757354e-4	1.2205541315757354e-4	1.2205541315757354e-4	1.2205541315757354e-4	FALSE
AC068733.1	1	0	0	0.970032705588443	0.970032705588443	6.099790789393384e-4	6.099790789393384e-4	6.102770657878677e-4	6.102770657878677e-4	FALSE
AC068733.3	3	0	0	0	0.3247694890488193	2.1353828627138465e-4	0	2.1360674997329915e-4	0	FALSE
AC068756.1	1	0	0	0.9999337101438208	0.9999337101438208	1.2205541315757354e-4	1.2205541315757354e-4	1.2205541315757354e-4	1.2205541315757354e-4	FALSE
AC068759.1	1	0	0	0.8646225656638575	0.8646225656638575	0.005100670684959722	0.005100670684959722	0.005126327352618088	0.005126327352618088	FALSE
AC068760.1	2	0	0	0.49999999999956474	0.49999999999956474	1.6020506247997436e-4	1.6020506247997436e-4	1.6020506247997436e-4	1.6020506247997436e-4	FALSE
AC068768.1	3	0	0	0.9401970903623984	0.6467323634538427	5.943694565501794e-4	3.204101249599487e-4	5.950250276169437e-4	3.204101249599487e-4	FALSE
AC068768.2	1	0	0	0	0	0	0	0	0	FALSE
AC068775.1	1	0	0	1.0261868056255625	1.0261868056255625	0.002315030027538753	0.002315030027538753	0.00207494202367875	0.00207494202367875	FALSE
AC068775.2	1	0	0	0	0	0	0	0	0	FALSE
AC068787.1	1	0	0	0.9999337101438208	0.9999337101438208	1.2205541315757354e-4	1.2205541315757354e-4	1.2205541315757354e-4	1.2205541315757354e-4	FALSE
AC068789.1	1	0	0	0.9661863713054383	0.9661863713054383	7.318854986726474e-4	7.318854986726474e-4	7.323324789454412e-4	7.323324789454412e-4	FALSE
AC068790.4	1	0	0	0.9930203986931763	0.9930203986931763	2.4408102763029415e-4	2.4408102763029415e-4	2.4411082631514708e-4	2.4411082631514708e-4	FALSE
AC068790.5	3	0	0	0	0.32853830572475573	1.2202561447272063e-4	0	1.2205541315757352e-4	0	FALSE
AC068790.6	1	0	0	0.9930203986931763	0.9930203986931763	2.4408102763029415e-4	2.4408102763029415e-4	2.4411082631514708e-4	2.4411082631514708e-4	FALSE
AC068790.8	1	0	0	0	0	0	0	0	0	FALSE
AC068790.9	1	0	0	0.9856149171742672	0.9856149171742672	3.6607684341816187e-4	3.6607684341816187e-4	3.661662394727206e-4	3.661662394727206e-4	FALSE
AC068792.1	1	0	0	0.9776785736771201	0.9776785736771201	4.880428605211766e-4	4.880428605211766e-4	4.8822165263029415e-4	4.8822165263029415e-4	FALSE
AC068831.1	1	0	0	0.9930203986931763	0.9930203986931763	2.4408102763029415e-4	2.4408102763029415e-4	2.4411082631514708e-4	2.4411082631514708e-4	FALSE
AC068831.15	13	0	0	0.9834341129163587	0.8191563715980523	6.244021119796717e-4	2.3551577955723032e-4	6.255344442544835e-4	2.3551577955723034e-4	FALSE
AC068831.16	12	0	0	0.9778822849668516	0.6572841041350436	1.2726031968589304e-4	1.1261803580087763e-4	1.2727881572030322e-4	1.1262753743158643e-4	FALSE
AC068831.2	1	0	0	0.8867267549942317	0.8867267549942317	0.014349348100131179	0.014349348100131179	0.013304040034175516	0.013304040034175516	FALSE
AC068831.3	10	0	0	0	0.3750581304609661	4.290248165822909e-4	0	4.2987070779283145e-4	0	FALSE
AC068831.4	2	0	0	0	0	0	0	0	0	FALSE
AC068831.5	1	0	0	0.9930203986931763	0.9930203986931763	2.4408102763029415e-4	2.4408102763029415e-4	2.4411082631514708e-4	2.4411082631514708e-4	FALSE
AC068831.6	12	0	0	0.9786932985610515	0.8158184809616297	2.445440934568955e-4	2.1697472265807014e-4	2.4460377909648695e-4	2.169924920644831e-4	FALSE
AC068831.7	1	0	0	0.930212542853466	0.930212542853466	0.0017060641038844136	0.0017060641038844136	0.0017087757842060296	0.0017087757842060296	FALSE
AC068858.1	10	0	0	0	0.09999337101438208	1.2205541315757355e-5	0	1.2205541315757355e-5	0	FALSE
AC068860.1	3	0	0	0.9008182052999395	0.633606068433023	0.002652991733824479	3.204101249599487e-4	0.0025072265004189294	3.204101249599487e-4	FALSE
AC068870.1	1	0	0	0.970032705588443	0.970032705588443	6.099790789393384e-4	6.099790789393384e-4	6.102770657878677e-4	6.102770657878677e-4	FALSE
AC068870.2	3	0	0	0.9999999999991295	0.7058328338525863	6.351737890087823e-4	3.204101249599487e-4	5.543398898977525e-4	3.204101249599487e-4	FALSE
AC068870.3	1	0	0	0.9661863713054383	0.9661863713054383	7.318854986726474e-4	7.318854986726474e-4	7.323324789454412e-4	7.323324789454412e-4	FALSE
AC068880.2	1	0	0	0.9856149171742672	0.9856149171742672	3.6607684341816187e-4	3.6607684341816187e-4	3.661662394727206e-4	3.661662394727206e-4	FALSE
AC068880.3	1	0	0	0	0	0	0	0	0	FALSE
AC068880.4	1	0	0	0.9999337101438208	0.9999337101438208	1.2205541315757354e-4	1.2205541315757354e-4	1.2205541315757354e-4	1.2205541315757354e-4	FALSE
AC068880.5	1	0	0	0.9999337101438208	0.9999337101438208	1.2205541315757354e-4	1.2205541315757354e-4	1.2205541315757354e-4	1.2205541315757354e-4	FALSE
AC068888.1	3	0	0	0.9514986677870486	0.665424916107651	0.0035928826948956757	0.0019193798831735392	0.003041243375352177	0.0019224607497596924	FALSE
AC068888.2	3	0	0	0.9185100253192785	0.6269204933728646	0.02140841615162962	9.606142015626156e-4	0.01748953824245863	9.612303748798462e-4	FALSE
AC068898.1	1	0	0	0	0	0	0	0	0	FALSE
AC068898.2	1	0	0	0.970032705588443	0.970032705588443	6.099790789393384e-4	6.099790789393384e-4	6.102770657878677e-4	6.102770657878677e-4	FALSE
AC068944.1	1	0	0	0.9473918744893479	0.9473918744893479	0.0055889519349597225	0.0055889519349597225	0.005126327352618088	0.005126327352618088	FALSE
AC068985.1	1	0	0	0.970032705588443	0.970032705588443	6.099790789393384e-4	6.099790789393384e-4	6.102770657878677e-4	6.102770657878677e-4	FALSE
AC068987.1	1	0	0	0.970032705588443	0.970032705588443	6.099790789393384e-4	6.099790789393384e-4	6.102770657878677e-4	6.102770657878677e-4	FALSE
AC068987.2	1	0	0	0.9930203986931763	0.9930203986931763	2.4408102763029415e-4	2.4408102763029415e-4	2.4411082631514708e-4	2.4411082631514708e-4	FALSE
AC068987.3	1	0	0	0.9661863713054383	0.9661863713054383	7.318854986726474e-4	7.318854986726474e-4	7.323324789454412e-4	7.323324789454412e-4	FALSE
AC068987.4	1	0	0	0.9590977141133494	0.9590977141133494	9.756089420847065e-4	9.756089420847065e-4	9.764433052605883e-4	9.764433052605883e-4	FALSE
AC068987.5	1	0	0	0.9856149171742672	0.9856149171742672	3.6607684341816187e-4	3.6607684341816187e-4	3.661662394727206e-4	3.661662394727206e-4	FALSE
AC068992.1	1	0	0	0	0	0	0	0	0	FALSE
AC068993.1	2	0	0	0.47700939504077533	0.47700939504077533	0.00079999835687115405	0.00079999835687115405	8.010253123998718e-4	8.010253123998718e-4	FALSE
AC068993.2	1	0	0	0.9999337101438208	0.9999337101438208	1.2205541315757354e-4	1.2205541315757354e-4	1.2205541315757354e-4	1.2205541315757354e-4	FALSE
AC069023.1	1	0	0	0	0	0	0	0	0	FALSE
AC069029.1	1	0	0	0	0	0	0	0	0	FALSE
AC069061.2	1	0	0	0.9776785736771201	0.9776785736771201	4.880428605211766e-4	4.880428605211766e-4	4.8822165263029415e-4	4.8822165263029415e-4	FALSE
AC069063.1	11	0	0	0	0	0	0	0	0	FALSE
AC069063.2	12	0	0	0.978400523762393	0.5791521468747315	5.706703007523338e-5	6.127667259817814e-5	5.706986366065481e-5	6.127667259817814e-5	FALSE
AC069079.1	1	0	0	0.9999337101438208	0.9999337101438208	1.2205541315757354e-4	1.2205541315757354e-4	1.2205541315757354e-4	1.2205541315757354e-4	FALSE
AC069113.2	1	0	0	0.9930203986931763	0.9930203986931763	2.4408102763029415e-4	2.4408102763029415e-4	2.4411082631514708e-4	2.4411082631514708e-4	FALSE
AC069114.1	1	0	0	0	0	0	0	0	0	FALSE
AC069120.1	1	0	0	0.9999337101438208	0.9999337101438208	1.2205541315757354e-4	1.2205541315757354e-4	1.2205541315757354e-4	1.2205541315757354e-4	FALSE
AC069120.3	1	0	0	0.9999337101438208	0.9999337101438208	1.2205541315757354e-4	1.2205541315757354e-4	1.2205541315757354e-4	1.2205541315757354e-4	FALSE
AC069133.1	1	0	0	0.9661863713054383	0.9661863713054383	7.318854986726474e-4	7.318854986726474e-4	7.323324789454412e-4	7.323324789454412e-4	FALSE
AC069148.1	3	0	0	0	0.3220621237684794	2.4396183289088246e-4	0	2.4411082631514705e-4	0	FALSE
AC069155.1	10	0	0	0	0.0970032705588443	6.0997907893933846e-5	0	6.102770657878677e-5	0	FALSE
AC069200.1	3	0	0	0.9661863713054383	0.6553954571015226	3.5076520787753204e-4	3.204101249599487e-4	3.5091420130179665e-4	3.204101249599487e-4	FALSE
AC069208.1	1	0	0	0.9856149171742672	0.9856149171742672	3.6607684341816187e-4	3.6607684341816187e-4	3.661662394727206e-4	3.661662394727206e-4	FALSE
AC069209.1	1	0	0	0.930212542853466	0.930212542853466	0.0017060641038844136	0.0017060641038844136	0.0017087757842060296	0.0017087757842060296	FALSE
AC069213.1	3	0	0	0.9776785736771201	0.6592261912254165	2.6948432849370843e-4	3.204101249599487e-4	2.695439258634143e-4	3.204101249599487e-4	FALSE
AC069213.3	2	0	0	0	0	0	0	0	0	FALSE
AC069218.1	2	0	0	0.4549125451546107	0.4549125451546107	0.003500788701846055	0.003500788701846055	0.003524511374559436	0.003524511374559436	FALSE
AC069222.1	1	0	0	0.9987445207849597	0.9987445207849597	0.046206257914530556	0.046206257914530556	0.035762236055169046	0.035762236055169046	FALSE
AC069228.1	1	0	0	0.9624322488073607	0.9624322488073607	8.537621197211034e-4	8.537621197211034e-4	8.543878921030148e-4	8.543878921030148e-4	FALSE
AC069234.1	1	0	0	0.9856149171742672	0.9856149171742672	3.6607684341816187e-4	3.6607684341816187e-4	3.661662394727206e-4	3.661662394727206e-4	FALSE
AC069234.2	3	0	0	0	0.32081074960245354	2.845873732403678e-4	0	2.8479596403433827e-4	0	FALSE
AC069234.3	1	0	0	0.9930203986931763	0.9930203986931763	2.4408102763029415e-4	2.4408102763029415e-4	2.4411082631514708e-4	2.4411082631514708e-4	FALSE
AC069234.4	1	0	0	0.9999337101438208	0.9999337101438208	1.2205541315757354e-4	1.2205541315757354e-4	1.2205541315757354e-4	1.2205541315757354e-4	FALSE
AC069235.1	1	0	0	0.9999337101438208	0.9999337101438208	1.2205541315757354e-4	1.2205541315757354e-4	1.2205541315757354e-4	1.2205541315757354e-4	FALSE
AC069257.1	1	0	0	0	0	0	0	0	0	FALSE
AC069257.3	1	0	0	0	0	0	0	0	0	FALSE
AC069257.8	9	0	0	0	0.11111796255301727	3.4249155758310552e-6	0	3.424915575831056e-6	0	FALSE
AC069271.1	2	0	0	0	0	0	0	0	0	FALSE
AC069272.1	1	0	0	0.9999337101438208	0.9999337101438208	1.2205541315757354e-4	1.2205541315757354e-4	1.2205541315757354e-4	1.2205541315757354e-4	FALSE
AC069277.1	1	0	0	0.9401970903623984	0.9401970903623984	0.0014626982446905895	0.0014626982446905895	0.0014646649578908824	0.0014646649578908824	FALSE
AC069278.4	2	0	0	0.4813550375619291	0.4813550375619291	5.403063885883547e-4	5.403063885883547e-4	5.407743889249405e-4	5.407743889249405e-4	FALSE
AC069280.1	1	0	0	0.9999337101438208	0.9999337101438208	1.2205541315757354e-4	1.2205541315757354e-4	1.2205541315757354e-4	1.2205541315757354e-4	FALSE
AC069281.1	1	0	0	0.9332833466935412	0.9332833466935412	0.023632323801568374	0.023632323801568374	0.02038325399731478	0.02038325399731478	FALSE
AC069281.2	3	0	0	0.950146454230684	0.6500488180766045	5.132077719057675e-4	3.204101249599487e-4	5.136547521785613e-4	3.204101249599487e-4	FALSE
AC069285.1	1	0	0	0.9930203986931763	0.9930203986931763	2.4408102763029415e-4	2.4408102763029415e-4	2.4411082631514708e-4	2.4411082631514708e-4	FALSE
AC069287.1	1	0	0	0	0	0	0	0	0	FALSE
AC069287.2	3	0	0	0	0.27669835420635497	0.002983871441957567	0	0.003010700191220147	0	FALSE
AC069287.3	1	0	0	0	0	0	0	0	0	FALSE
AC069294.1	1	0	0	0	0	0	0	0	0	FALSE
AC069304.1	2	0	0	0	0	0	0	0	0	FALSE
AC069307.1	1	0	0	1.0261868056255623	1.0261868056255623	0.0023150300275387526	0.0023150300275387526	0.00207494202367875	0.00207494202367875	FALSE
AC069360.1	1	0	0	1.097126454363114	1.097126454363114	0.0017068388696905895	0.0017068388696905895	0.0014646649578908824	0.0014646649578908824	FALSE
AC069366.1	2	0	0	0.49999999999956474	0.49999999999956474	1.6020506247997436e-4	1.6020506247997436e-4	1.6020506247997436e-4	1.6020506247997436e-4	FALSE
AC069368.1	1	0	0	0.9856149171742672	0.9856149171742672	3.6607684341816187e-4	3.6607684341816187e-4	3.661662394727206e-4	3.661662394727206e-4	FALSE
AC069368.3	10	0	0	0.9566632893493547	0.586848342268823	1.3273759507944304e-4	1.3450699260256452e-4	1.3275969533762397e-4	1.3451587730577103e-4	FALSE
AC069394.1	9	0	0	0	0	0	0	0	0	FALSE
AC069431.1	1	0	0	0.8741271428343662	0.8741271428343662	0.004375221702215304	0.004375221702215304	0.004393994873672647	0.004393994873672647	FALSE
AC069437.1	1	0	0	0	0	0	0	0	0	FALSE
AC069439.2	1	0	0	1.0402883034162083	1.0402883034162083	0.0035307269734834606	0.0035307269734834606	0.0030513853289393386	0.0030513853289393386	FALSE
AC069444.1	1	0	0	0.9930203986931763	0.9930203986931763	2.4408102763029415e-4	2.4408102763029415e-4	2.4411082631514708e-4	2.4411082631514708e-4	FALSE
AC069499.1	9	0	0	0	0	0	0	0	0	FALSE
AC069503.2	3	0	0	0	0.3247694890488193	2.1353828627138465e-4	0	2.1360674997329915e-4	0	FALSE
AC069503.3	1	0	0	0	0	0	0	0	0	FALSE
AC069528.2	3	0	0	0.9442079156621084	0.6335342791505164	0.006012397334201395	0.0012804081532053336	0.005268744888530349	0.001281640499839795	FALSE
AC069540.2	1	0	0	0	0	0	0	0	0	FALSE
AC069542.1	1	0	0	0.9930203986931763	0.9930203986931763	2.4408102763029415e-4	2.4408102763029415e-4	2.4411082631514708e-4	2.4411082631514708e-4	FALSE
AC069544.1	3	0	0	0	0.31969923803778316	3.2520298069490215e-4	0	3.2548110175352945e-4	0	FALSE
AC069544.2	1	0	0	0.9930203986931763	0.9930203986931763	2.4408102763029415e-4	2.4408102763029415e-4	2.4411082631514708e-4	2.4411082631514708e-4	FALSE
AC069547.1	3	0	0	0.970032705588443	0.6512041882937268	3.475016633373246e-4	4.3252591107263526e-4	3.476321923092734e-4	4.3261951113995244e-4	FALSE
AC069549.1	1	0	0	0.9930203986931763	0.9930203986931763	2.4408102763029415e-4	2.4408102763029415e-4	2.4411082631514708e-4	2.4411082631514708e-4	FALSE
AC072022.1	3	0	0	0	0	0	0	0	0	FALSE
AC072022.2	2	0	0	0.48112572739965764	0.48112572739965764	4.803071007813078e-4	4.803071007813078e-4	4.806151874399231e-4	4.806151874399231e-4	FALSE
AC072061.1	3	0	0	0.9488673494733114	0.6410586055399231	0.0014707547331111663	6.40614858814154e-4	0.0013934757438298433	6.408202499198974e-4	FALSE
AC072062.3	9	0	0	0	0.11111796255301727	3.4249155758310552e-6	0	3.424915575831056e-6	0	FALSE
AC073023.1	1	0	0	0.9930203986931763	0.9930203986931763	2.4408102763029415e-4	2.4408102763029415e-4	2.4411082631514708e-4	2.4411082631514708e-4	FALSE
AC073043.1	2	0	0	0.9613094488928278	0.9613094488928278	0.0012840141748407582	0.0012840141748407582	0.0012856950082348105	0.0012856950082348105	FALSE
AC073046.1	1	0	0	0.9999337101438208	0.9999337101438208	1.2205541315757354e-4	1.2205541315757354e-4	1.2205541315757354e-4	1.2205541315757354e-4	FALSE
AC073046.25	14	0	0	0.9770226241227669	0.6893886641880596	7.523326979127016e-4	2.1391902137259155e-4	7.449003548244497e-4	2.1393021097728765e-4	FALSE
AC073050.1	1	0	0	0	0	0	0	0	0	FALSE
AC073052.1	2	0	0	0.48715423357322896	0.48715423357322896	3.20307429407077e-4	3.20307429407077e-4	3.204101249599487e-4	3.204101249599487e-4	FALSE
AC073052.2	3	0	0	0.9743084671464579	0.6557762886132114	2.9489862881481606e-4	2.4408102763029415e-4	2.949770254116815e-4	2.4411082631514708e-4	FALSE
AC073062.1	1	0	0	0.970032705588443	0.970032705588443	6.099790789393384e-4	6.099790789393384e-4	6.102770657878677e-4	6.102770657878677e-4	FALSE
AC073063.1	2	0	0	0.9643623854006801	0.9643623854006801	0.0014950279798957027	0.0014950279798957027	0.001497950255409771	0.001497950255409771	FALSE
AC073071.1	10	0	0	0	0	0	0	0	0	FALSE
AC073072.1	14	0	0	0	0.0671569350258856	1.0447844604932783e-4	0	1.0461892556363445e-4	0	FALSE
AC073072.2	2	0	0	0	0	0	0	0	0	FALSE
AC073073.1	2	0	0	0.49999999999956474	0.49999999999956474	1.6020506247997436e-4	1.6020506247997436e-4	1.6020506247997436e-4	1.6020506247997436e-4	FALSE
AC073073.2	3	0	0	0.9999999999991295	0.6968665962569722	0.0014459562722770193	3.204101249599487e-4	0.0012053020934048116	3.204101249599487e-4	FALSE
AC073082.1	3	0	0	0	0.27025577830002884	0.013200737926685422	0	0.012531022417510883	0	FALSE
AC073094.1	1	0	0	0.970032705588443	0.970032705588443	6.099790789393384e-4	6.099790789393384e-4	6.102770657878677e-4	6.102770657878677e-4	FALSE
AC073094.4	9	0	0	0	0	0	0	0	0	FALSE
AC073107.1	1	0	0	0.9624322488073607	0.9624322488073607	8.537621197211034e-4	8.537621197211034e-4	8.543878921030148e-4	8.543878921030148e-4	FALSE
AC073109.1	2	0	0	0.49999999999956474	0.49999999999956474	1.6020506247997436e-4	1.6020506247997436e-4	1.6020506247997436e-4	1.6020506247997436e-4	FALSE
AC073111.1	1	0	0	0.9930203986931763	0.9930203986931763	2.4408102763029415e-4	2.4408102763029415e-4	2.4411082631514708e-4	2.4411082631514708e-4	FALSE
AC073111.3	1	0	0	0	0	0	0	0	0	FALSE
AC073111.4	1	0	0	0	0	0	0	0	0	FALSE
AC073111.5	3	0	0	0.9278064592346006	0.64260215307791	0.002211246096669794	3.204101249599487e-4	0.002059689985507826	3.204101249599487e-4	FALSE
AC073115.1	1	0	0	0.9661863713054383	0.9661863713054383	7.318854986726474e-4	7.318854986726474e-4	7.323324789454412e-4	7.323324789454412e-4	FALSE
AC073115.2	1	0	0	0.9856149171742672	0.9856149171742672	3.6607684341816187e-4	3.6607684341816187e-4	3.661662394727206e-4	3.661662394727206e-4	FALSE
AC073115.6	13	0	0	0	0.07692782022901196	2.3710953986522692e-6	0	2.3710953986522697e-6	0	FALSE
AC073115.7	14	0	0	0.47592890768144613	0.49251949470627915	1.4583058914504975e-4	1.541212009123975e-5	1.4586722706827734e-4	1.5412120091239752e-5	FALSE
AC073127.1	1	0	0	0.9930203986931763	0.9930203986931763	2.4408102763029415e-4	2.4408102763029415e-4	2.4411082631514708e-4	2.4411082631514708e-4	FALSE
AC073130.1	3	0	0	0.9529799546256159	0.651030340146313	0.002378521459472916	2.1630975556997622e-4	0.002147045275535409	2.1630975556997622e-4	FALSE
AC073130.2	12	0	0	0	0.08213457643118893	3.0506403618180157e-5	0	3.051385328939338e-5	0	FALSE
AC073133.1	13	0	0	0	0.07461790042988023	4.692146761071834e-5	0	4.694438967598982e-5	0	FALSE
AC073133.2	15	0	0	0	0.07088850084081527	1.3001364859229424e-4	0	1.1391838561373531e-4	0	FALSE
AC073136.2	2	0	0	0.49999999999956474	0.49999999999956474	1.6020506247997436e-4	1.6020506247997436e-4	1.6020506247997436e-4	1.6020506247997436e-4	FALSE
AC073167.1	3	0	0	0	0	0	0	0	0	FALSE
AC073172.1	1	0	0	0.9930203986931763	0.9930203986931763	2.4408102763029415e-4	2.4408102763029415e-4	2.4411082631514708e-4	2.4411082631514708e-4	FALSE
AC073172.2	1	0	0	0.9930203986931763	0.9930203986931763	2.4408102763029415e-4	2.4408102763029415e-4	2.4411082631514708e-4	2.4411082631514708e-4	FALSE
AC073174.1	1	0	0	0.9930203986931763	0.9930203986931763	2.4408102763029415e-4	2.4408102763029415e-4	2.4411082631514708e-4	2.4411082631514708e-4	FALSE
AC073176.1	1	0	0	0.9999337101438208	0.9999337101438208	1.2205541315757354e-4	1.2205541315757354e-4	1.2205541315757354e-4	1.2205541315757354e-4	FALSE
AC073176.2	1	0	0	0.9776785736771201	0.9776785736771201	4.880428605211766e-4	4.880428605211766e-4	4.8822165263029415e-4	4.8822165263029415e-4	FALSE
AC073188.2	1	0	0	0	0	0	0	0	0	FALSE
AC073188.3	1	0	0	0.9999337101438208	0.9999337101438208	1.2205541315757354e-4	1.2205541315757354e-4	1.2205541315757354e-4	1.2205541315757354e-4	FALSE
AC073188.4	1	0	0	0	0	0	0	0	0	FALSE
AC073188.5	1	0	0	0	0	0	0	0	0	FALSE
AC073188.6	1	0	0	0	0	0	0	0	0	FALSE
AC073195.1	3	0	0	0.9999999999991295	0.6990421514540812	6.757496648835127e-4	3.204101249599487e-4	5.950250276169437e-4	3.204101249599487e-4	FALSE
AC073218.1	10	0	0	0	0	0	0	0	0	FALSE
AC073218.2	1	0	0	0.8406852303480413	0.8406852303480413	0.01623155223018126	0.01623155223018126	0.015745148297326986	0.015745148297326986	FALSE
AC073218.3	9	0	0	0	0	0	0	0	0	FALSE
AC073254.1	14	0	0	0.9694933872496512	0.7436705584232728	0.0019463389091470876	2.2657773465169717e-4	0.001937846470342384	2.2659550405811015e-4	FALSE
AC073255.1	1	0	0	0.9624322488073607	0.9624322488073607	8.537621197211034e-4	8.537621197211034e-4	8.543878921030148e-4	8.543878921030148e-4	FALSE
AC073257.1	10	0	0	0	0.0950146454230684	1.219213190757354e-4	0	1.2205541315757354e-4	0	FALSE
AC073263.1	1	0	0	0.9549561098872658	0.9549561098872658	0.0010974259657634566	0.0010974259657634566	0.0010984987184181618	0.0010984987184181618	FALSE
AC073263.3	1	0	0	0.9776785736771201	0.9776785736771201	4.880428605211766e-4	4.880428605211766e-4	4.8822165263029415e-4	4.8822165263029415e-4	FALSE
AC073264.3	1	0	0	0.9930203986931763	0.9930203986931763	2.4408102763029415e-4	2.4408102763029415e-4	2.4411082631514708e-4	2.4411082631514708e-4	FALSE
AC073283.1	1	0	0	0.930212542853466	0.930212542853466	0.0017060641038844136	0.0017060641038844136	0.0017087757842060296	0.0017087757842060296	FALSE
AC073283.2	1	0	0	0.9776785736771201	0.9776785736771201	4.880428605211766e-4	4.880428605211766e-4	4.8822165263029415e-4	4.8822165263029415e-4	FALSE
AC073283.4	15	0	0	0.971156294610318	0.9667376689019432	7.20976013545875e-4	5.780345274117875e-4	7.216517555009615e-4	5.783021050196623e-4	FALSE
AC073284.1	1	0	0	0.9453801193487965	0.9453801193487965	0.0013409706170663981	0.0013409706170663981	0.0013426095447333088	0.0013426095447333088	FALSE
AC073288.1	1	0	0	0.950146454230684	0.950146454230684	0.001219213190757354	0.001219213190757354	0.0012205541315757353	0.0012205541315757353	FALSE
AC073288.2	1	0	0	0.9776785736771201	0.9776785736771201	4.880428605211766e-4	4.880428605211766e-4	4.8822165263029415e-4	4.8822165263029415e-4	FALSE
AC073308.1	1	0	0	0.9999337101438208	0.9999337101438208	1.2205541315757354e-4	1.2205541315757354e-4	1.2205541315757354e-4	1.2205541315757354e-4	FALSE
AC073311.1	1	0	0	0.9930203986931763	0.9930203986931763	2.4408102763029415e-4	2.4408102763029415e-4	2.4411082631514708e-4	2.4411082631514708e-4	FALSE
AC073314.1	1	0	0	0.9661863713054383	0.9661863713054383	7.318854986726474e-4	7.318854986726474e-4	7.323324789454412e-4	7.323324789454412e-4	FALSE
AC073316.1	11	0	0	0	0.17079354662549762	2.4085208836899485e-4	0	2.414214906233166e-4	0	FALSE
AC073316.2	12	0	0	0	0.16610214344328234	5.439539145250408e-5	0	5.4397874676241823e-5	0	FALSE
AC073316.3	1	0	0	0.9624322488073607	0.9624322488073607	8.537621197211034e-4	8.537621197211034e-4	8.543878921030148e-4	8.543878921030148e-4	FALSE
AC073320.1	3	0	0	0	0.2725279011444321	0.021714013598371665	0	0.01961023638065015	0	FALSE
AC073321.1	1	0	0	0.9776785736771201	0.9776785736771201	4.880428605211766e-4	4.880428605211766e-4	4.8822165263029415e-4	4.8822165263029415e-4	FALSE
AC073321.4	11	0	0	0	0.27124188426253204	5.273042737778336e-5	0	5.273104920608979e-5	0	FALSE
AC073323.1	1	0	0	0.9999337101438208	0.9999337101438208	1.2205541315757354e-4	1.2205541315757354e-4	1.2205541315757354e-4	1.2205541315757354e-4	FALSE
AC073325.1	10	0	0	0	0.09930203986931763	2.4408102763029417e-5	0	2.441108263151471e-5	0	FALSE
AC073332.1	2	0	0	0.48715423357322896	0.48715423357322896	3.20307429407077e-4	3.20307429407077e-4	3.204101249599487e-4	3.204101249599487e-4	FALSE
AC073333.1	12	0	0	0	0.15612828405753756	7.229083683535989e-5	0	7.231899998709847e-5	0	FALSE
AC073333.8	11	0	0	0	0.44710747362846215	9.013861986236373e-5	0	9.014904156361586e-5	0	FALSE
AC073335.1	2	0	0	0	0	0	0	0	0	FALSE
AC073336.1	1	0	0	0.9999337101438208	0.9999337101438208	1.2205541315757354e-4	1.2205541315757354e-4	1.2205541315757354e-4	1.2205541315757354e-4	FALSE
AC073342.1	1	0	0	1.0789027433874347	1.0789027433874347	0.0018285366986299284	0.0018285366986299284	0.001586720371048456	0.001586720371048456	FALSE
AC073342.12	12	0	0	0.4914150971124612	0.49770660485781115	7.371232456376164e-5	2.9239766081871346e-5	7.371350451231574e-5	2.9239766081871346e-5	FALSE
AC073342.2	1	0	0	0.9549561098872658	0.9549561098872658	0.0010974259657634566	0.0010974259657634566	0.0010984987184181618	0.0010984987184181618	FALSE
AC073342.3	1	0	0	0.9999337101438208	0.9999337101438208	1.2205541315757354e-4	1.2205541315757354e-4	1.2205541315757354e-4	1.2205541315757354e-4	FALSE
AC073343.1	2	0	0	0.4855601149993035	0.4855601149993035	3.2432423325398863e-4	3.2432423325398863e-4	3.244646333549643e-4	3.244646333549643e-4	FALSE
AC073343.13	12	0	0	0.9569799575747004	0.8052514429911225	5.720627691479673e-4	3.3792755641273524e-4	5.726694377498795e-4	3.380192174584723e-4	FALSE
AC073343.2	3	0	0	0.9218480984448493	0.640653054752724	7.218735079696007e-4	2.1630975556997622e-4	7.230654553637176e-4	2.1630975556997622e-4	FALSE
AC073346.1	1	0	0	0.9661863713054383	0.9661863713054383	7.318854986726474e-4	7.318854986726474e-4	7.323324789454412e-4	7.323324789454412e-4	FALSE
AC073346.2	1	0	0	0.9776785736771201	0.9776785736771201	4.880428605211766e-4	4.880428605211766e-4	4.8822165263029415e-4	4.8822165263029415e-4	FALSE
AC073348.1	1	0	0	0.9999337101438208	0.9999337101438208	1.2205541315757354e-4	1.2205541315757354e-4	1.2205541315757354e-4	1.2205541315757354e-4	FALSE
AC073349.1	3	0	0	0	0.3233442351961477	2.0332635964644615e-4	0	2.034256885959559e-4	0	FALSE
AC073352.2	1	0	0	0.9453801193487965	0.9453801193487965	0.0013409706170663981	0.0013409706170663981	0.0013426095447333088	0.0013426095447333088	FALSE
AC073359.1	1	0	0	0.9856149171742672	0.9856149171742672	3.6607684341816187e-4	3.6607684341816187e-4	3.661662394727206e-4	3.661662394727206e-4	FALSE
AC073359.2	1	0	0	0.9930203986931763	0.9930203986931763	2.4408102763029415e-4	2.4408102763029415e-4	2.4411082631514708e-4	2.4411082631514708e-4	FALSE
AC073365.1	1	0	0	0.950146454230684	0.950146454230684	0.001219213190757354	0.001219213190757354	0.0012205541315757353	0.0012205541315757353	FALSE
AC073367.1	1	0	0	0	0	0	0	0	0	FALSE
AC073389.1	3	0	0	0.9999999999991295	0.6692579153835984	9.595026749479986e-4	3.204101249599487e-4	8.798209916512819e-4	3.204101249599487e-4	FALSE
AC073389.2	1	0	0	0.9999337101438208	0.9999337101438208	1.2205541315757354e-4	1.2205541315757354e-4	1.2205541315757354e-4	1.2205541315757354e-4	FALSE
AC073389.3	3	0	0	0	0.31512670644959884	4.4699020568879935e-4	0	4.4753651491110297e-4	0	FALSE
AC073409.1	10	0	0	0	0.09856149171742672	3.660768434181619e-5	0	3.661662394727206e-5	0	FALSE
AC073410.1	2	0	0	0.48112572739965764	0.48112572739965764	4.803071007813078e-4	4.803071007813078e-4	4.806151874399231e-4	4.806151874399231e-4	FALSE
AC073429.1	1	0	0	0.9930203986931763	0.9930203986931763	2.4408102763029415e-4	2.4408102763029415e-4	2.4411082631514708e-4	2.4411082631514708e-4	FALSE
AC073429.2	1	0	0	0.9776785736771201	0.9776785736771201	4.880428605211766e-4	4.880428605211766e-4	4.8822165263029415e-4	4.8822165263029415e-4	FALSE
AC073439.1	3	0	0	0.9590977141133494	0.6404497229708882	6.454077145491074e-4	9.606142015626156e-4	6.458912267134782e-4	9.612303748798462e-4	FALSE
AC073476.3	1	0	0	1.1174985015586294	1.1174985015586294	0.001585111242066398	0.001585111242066398	0.0013426095447333088	0.0013426095447333088	FALSE
AC073479.1	2	0	0	0.5000555329066615	0.5000555329066615	1.0815487778498811e-4	1.0815487778498811e-4	1.0815487778498811e-4	1.0815487778498811e-4	FALSE
AC073486.1	1	0	0	0.9260168225110886	0.9260168225110886	0.001827702335454046	0.001827702335454046	0.001830831197363603	0.001830831197363603	FALSE
AC073487.1	3	0	0	0.9549561098872658	0.6516520366287984	4.726120302411351e-4	3.204101249599487e-4	4.7296961445937016e-4	3.204101249599487e-4	FALSE
AC073508.2	3	0	0	0.9930203986931763	0.6643401328974352	1.8816371753008096e-4	2.4408102763029415e-4	1.8817365042503192e-4	2.4411082631514708e-4	FALSE
AC073508.3	3	0	0	0.8999219451955763	0.6333073150649019	0.012960942865252735	3.204101249599487e-4	0.011213845972325841	3.204101249599487e-4	FALSE
AC073517.1	1	0	0	0.9856149171742672	0.9856149171742672	3.6607684341816187e-4	3.6607684341816187e-4	3.661662394727206e-4	3.661662394727206e-4	FALSE
AC073521.1	1	0	0	0.9930203986931763	0.9930203986931763	2.4408102763029415e-4	2.4408102763029415e-4	2.4411082631514708e-4	2.4411082631514708e-4	FALSE
AC073525.1	1	0	0	0.950146454230684	0.950146454230684	0.001219213190757354	0.001219213190757354	0.0012205541315757353	0.0012205541315757353	FALSE
AC073529.1	1	0	0	1.0497121975307893	1.0497121975307893	0.0020718429604540457	0.0020718429604540457	0.001830831197363603	0.001830831197363603	FALSE
AC073530.1	1	0	0	0.9624322488073607	0.9624322488073607	8.537621197211034e-4	8.537621197211034e-4	8.543878921030148e-4	8.543878921030148e-4	FALSE
AC073530.2	1	0	0	0.9930203986931763	0.9930203986931763	2.4408102763029415e-4	2.4408102763029415e-4	2.4411082631514708e-4	2.4411082631514708e-4	FALSE
AC073534.2	1	0	0	0.9776785736771201	0.9776785736771201	4.880428605211766e-4	4.880428605211766e-4	4.8822165263029415e-4	4.8822165263029415e-4	FALSE
AC073539.1	1	0	0	0.9071473190634346	0.9071473190634346	0.007277494412150609	0.007277494412150609	0.006835103136824118	0.006835103136824118	FALSE
AC073539.3	1	0	0	0.9999337101438208	0.9999337101438208	1.2205541315757354e-4	1.2205541315757354e-4	1.2205541315757354e-4	1.2205541315757354e-4	FALSE
AC073548.1	1	0	0	0.9624322488073607	0.9624322488073607	8.537621197211034e-4	8.537621197211034e-4	8.543878921030148e-4	8.543878921030148e-4	FALSE
AC073569.1	1	0	0	0.9999337101438208	0.9999337101438208	1.2205541315757354e-4	1.2205541315757354e-4	1.2205541315757354e-4	1.2205541315757354e-4	FALSE
AC073569.2	1	0	0	0.9999337101438208	0.9999337101438208	1.2205541315757354e-4	1.2205541315757354e-4	1.2205541315757354e-4	1.2205541315757354e-4	FALSE
AC073571.1	1	0	0	0.9549561098872658	0.9549561098872658	0.0010974259657634566	0.0010974259657634566	0.0010984987184181618	0.0010984987184181618	FALSE
AC073573.1	3	0	0	0.9999999999991295	0.6800961011384459	0.0012837123661478028	3.204101249599487e-4	0.001123931817966429	3.204101249599487e-4	FALSE
AC073575.1	1	0	0	0.9035172081246763	0.9035172081246763	0.005465615178353472	0.005465615178353472	0.005248382765775662	0.005248382765775662	FALSE
AC073575.2	3	0	0	0.9339327897456494	0.6446442632482596	0.00213079958046185	3.204101249599487e-4	0.001978319710069444	3.204101249599487e-4	FALSE
AC073578.1	1	0	0	0.9930203986931763	0.9930203986931763	2.4408102763029415e-4	2.4408102763029415e-4	2.4411082631514708e-4	2.4411082631514708e-4	FALSE
AC073578.2	1	0	0	0	0	0	0	0	0	FALSE
AC073578.3	1	0	0	0.9856149171742672	0.9856149171742672	3.6607684341816187e-4	3.6607684341816187e-4	3.661662394727206e-4	3.661662394727206e-4	FALSE
AC073578.4	1	0	0	0.9218480984448493	0.9218480984448493	0.0019493107683388258	0.0019493107683388258	0.0019528866105211766	0.0019528866105211766	FALSE
AC073591.1	1	0	0	0.9856149171742672	0.9856149171742672	3.6607684341816187e-4	3.6607684341816187e-4	3.661662394727206e-4	3.661662394727206e-4	FALSE
AC073592.1	3	0	0	0	0.29660939282056537	0.0034276632554721517	0	0.003214125879816103	0	FALSE
AC073592.10	1	0	0	0.9999337101438208	0.9999337101438208	1.2205541315757354e-4	1.2205541315757354e-4	1.2205541315757354e-4	1.2205541315757354e-4	FALSE
AC073592.2	1	0	0	0.9999337101438208	0.9999337101438208	1.2205541315757354e-4	1.2205541315757354e-4	1.2205541315757354e-4	1.2205541315757354e-4	FALSE
AC073592.3	1	0	0	0.9549561098872658	0.9549561098872658	0.0010974259657634566	0.0010974259657634566	0.0010984987184181618	0.0010984987184181618	FALSE
AC073592.4	1	0	0	0.9856149171742672	0.9856149171742672	3.6607684341816187e-4	3.6607684341816187e-4	3.661662394727206e-4	3.661662394727206e-4	FALSE
AC073592.5	1	0	0	0	0	0	0	0	0	FALSE
AC073592.6	1	0	0	0.8988748849337788	0.8988748849337788	0.0029211054787623577	0.0029211054787623577	0.0029293299157817647	0.0029293299157817647	FALSE
AC073592.7	1	0	0	0.9856149171742672	0.9856149171742672	3.6607684341816187e-4	3.6607684341816187e-4	3.661662394727206e-4	3.661662394727206e-4	FALSE
AC073592.8	1	0	0	0.9999337101438208	0.9999337101438208	1.2205541315757354e-4	1.2205541315757354e-4	1.2205541315757354e-4	1.2205541315757354e-4	FALSE
AC073592.9	1	0	0	0.9999337101438208	0.9999337101438208	1.2205541315757354e-4	1.2205541315757354e-4	1.2205541315757354e-4	1.2205541315757354e-4	FALSE
AC073593.1	1	0	0	1.1174985015586294	1.1174985015586294	0.001585111242066398	0.001585111242066398	0.0013426095447333088	0.0013426095447333088	FALSE
AC073610.1	2	0	0	0.49999999999956474	0.49999999999956474	1.6020506247997436e-4	1.6020506247997436e-4	1.6020506247997436e-4	1.6020506247997436e-4	FALSE
AC073610.2	1	0	0	0	0	0	0	0	0	FALSE
AC073610.3	3	0	0	0	0.32081074960245354	2.845873732403678e-4	0	2.8479596403433827e-4	0	FALSE
AC073610.5	9	0	0	0	0	0	0	0	0	FALSE
AC073612.1	1	0	0	0	0	0	0	0	0	FALSE
AC073626.1	1	0	0	0.9930203986931763	0.9930203986931763	2.4408102763029415e-4	2.4408102763029415e-4	2.4411082631514708e-4	2.4411082631514708e-4	FALSE
AC073626.2	9	0	0	0	0	0	0	0	0	FALSE
AC073628.1	9	0	0	0	0	0	0	0	0	FALSE
AC073635.5	9	0	0	0	0.2191381521014598	1.817787705775429e-5	0	1.817851049980154e-5	0	FALSE
AC073636.1	10	0	0	0	0.09930203986931763	2.4408102763029417e-5	0	2.441108263151471e-5	0	FALSE
AC073641.1	1	0	0	0.9401970903623984	0.9401970903623984	0.0014626982446905895	0.0014626982446905895	0.0014646649578908824	0.0014646649578908824	FALSE
AC073641.2	11	0	0	0	0.26972841650067064	8.05164891250936e-5	0	8.052822902328844e-5	0	FALSE
AC073651.1	1	0	0	0	0	0	0	0	0	FALSE
AC073651.3	1	0	0	0	0	0	0	0	0	FALSE
AC073655.1	1	0	0	0.970032705588443	0.970032705588443	6.099790789393384e-4	6.099790789393384e-4	6.102770657878677e-4	6.102770657878677e-4	FALSE
AC073655.2	3	0	0	0	0.3310067995643921	8.136034254343138e-5	0	8.137027543838236e-5	0	FALSE
AC073657.1	15	0	0	0.9671618771997385	0.7786049342660715	6.790162486020306e-4	3.507745913118958e-4	6.639631474176539e-4	3.508771929824561e-4	FALSE
AC073834.3	9	0	0	0	0.31901236185698795	1.0138185245339606e-4	0	1.0141793482212364e-4	0	FALSE
AC073842.1	1	0	0	0.9999337101438208	0.9999337101438208	1.2205541315757354e-4	1.2205541315757354e-4	1.2205541315757354e-4	1.2205541315757354e-4	FALSE
AC073842.19	10	0	0	0	0	0	0	0	0	FALSE
AC073842.2	1	0	0	0.9115934896199623	0.9115934896199623	0.0023139572748840475	0.0023139572748840475	0.002319052849993897	0.002319052849993897	FALSE
AC073848.1	1	0	0	0	0	0	0	0	0	FALSE
AC073857.1	3	0	0	0	0.3233442351961477	2.0332635964644615e-4	0	2.034256885959559e-4	0	FALSE
AC073862.1	1	0	0	0	0	0	0	0	0	FALSE
AC073862.2	1	0	0	0.9661863713054383	0.9661863713054383	7.318854986726474e-4	7.318854986726474e-4	7.323324789454412e-4	7.323324789454412e-4	FALSE
AC073862.3	3	0	0	0	0.32853830572475573	1.2202561447272063e-4	0	1.2205541315757352e-4	0	FALSE
AC073862.4	3	0	0	0	0.3310067995643921	8.136034254343138e-5	0	8.137027543838236e-5	0	FALSE
AC073862.5	1	0	0	0.8602566944189065	0.8602566944189065	0.005462992894086417	0.005462992894086417	0.005492493592090809	0.005492493592090809	FALSE
AC073863.1	1	0	0	0	0	0	0	0	0	FALSE
AC073864.1	1	0	0	0.8874467223609804	0.8874467223609804	0.0035275087155193447	0.0035275087155193447	0.0035396069815696327	0.0035396069815696327	FALSE
AC073869.1	2	0	0	0.47257245575431134	0.47257245575431134	0.001278765024359385	0.001278765024359385	0.001281640499839795	0.001281640499839795	FALSE
AC073869.3	1	0	0	0.9999337101438208	0.9999337101438208	1.2205541315757354e-4	1.2205541315757354e-4	1.2205541315757354e-4	1.2205541315757354e-4	FALSE
AC073869.5	1	0	0	0.9999337101438208	0.9999337101438208	1.2205541315757354e-4	1.2205541315757354e-4	1.2205541315757354e-4	1.2205541315757354e-4	FALSE
AC073869.8	1	0	0	0	0	0	0	0	0	FALSE
AC073878.1	1	0	0	0.9930203986931763	0.9930203986931763	2.4408102763029415e-4	2.4408102763029415e-4	2.4411082631514708e-4	2.4411082631514708e-4	FALSE
AC073878.2	1	0	0	0.9930203986931763	0.9930203986931763	2.4408102763029415e-4	2.4408102763029415e-4	2.4411082631514708e-4	2.4411082631514708e-4	FALSE
AC073896.1	1	0	0	0.9999337101438208	0.9999337101438208	1.2205541315757354e-4	1.2205541315757354e-4	1.2205541315757354e-4	1.2205541315757354e-4	FALSE
AC073896.2	3	0	0	0.8473651118094904	0.6012533445329771	0.002649734943288429	0.0012804081532053336	0.002664896074502113	0.001281640499839795	FALSE
AC073896.3	3	0	0	0	0.30053696699147786	0.014627945937716132	0	0.012490337279791692	0	FALSE
AC073896.5	1	0	0	0.9661863713054383	0.9661863713054383	7.318854986726474e-4	7.318854986726474e-4	7.323324789454412e-4	7.323324789454412e-4	FALSE
AC073910.1	2	0	0	0.48715423357322896	0.48715423357322896	3.20307429407077e-4	3.20307429407077e-4	3.204101249599487e-4	3.204101249599487e-4	FALSE
AC073911.1	1	0	0	1.0261868056255625	1.0261868056255625	0.002315030027538753	0.002315030027538753	0.00207494202367875	0.00207494202367875	FALSE
AC073911.2	1	0	0	0.844873200536682	0.844873200536682	0.01552165816093008	0.01552165816093008	0.015012815818381545	0.015012815818381545	FALSE
AC073911.3	3	0	0	0	0.33331123671460694	4.068513771919118e-5	0	4.068513771919118e-5	0	FALSE
AC073912.1	1	0	0	0.9999337101438208	0.9999337101438208	1.2205541315757354e-4	1.2205541315757354e-4	1.2205541315757354e-4	1.2205541315757354e-4	FALSE
AC073912.2	1	0	0	0.9999337101438208	0.9999337101438208	1.2205541315757354e-4	1.2205541315757354e-4	1.2205541315757354e-4	1.2205541315757354e-4	FALSE
AC073912.3	1	0	0	0.9930203986931763	0.9930203986931763	2.4408102763029415e-4	2.4408102763029415e-4	2.4411082631514708e-4	2.4411082631514708e-4	FALSE
AC073928.2	9	0	0	0	0	0	0	0	0	FALSE
AC073934.1	1	0	0	0.934850950343202	0.934850950343202	0.0015843960736299282	0.0015843960736299282	0.001586720371048456	0.001586720371048456	FALSE
AC073934.6	10	0	0	0.9707194547986747	0.8512284035267864	0.0028865688261952155	4.2907583341881856e-4	0.0027853711476595417	4.2922589494358906e-4	FALSE
AC073941.1	1	0	0	0.970032705588443	0.970032705588443	6.099790789393384e-4	6.099790789393384e-4	6.102770657878677e-4	6.102770657878677e-4	FALSE
AC073957.1	1	0	0	0.9999337101438208	0.9999337101438208	1.2205541315757354e-4	1.2205541315757354e-4	1.2205541315757354e-4	1.2205541315757354e-4	FALSE
AC073957.15	9	0	0	0	0.2221732909787719	1.4401489568279784e-5	0	1.4401489568279782e-5	0	FALSE
AC073957.2	3	0	0	0.970032705588443	0.6566775685291908	3.101297346330957e-4	3.204101249599487e-4	3.1022906358260546e-4	3.204101249599487e-4	FALSE
AC073957.3	3	0	0	0.8763703318983808	0.612873928899232	0.009081236604302542	9.606142015626156e-4	0.008294697117921421	9.612303748798462e-4	FALSE
AC073964.1	1	0	0	0.9930203986931763	0.9930203986931763	2.4408102763029415e-4	2.4408102763029415e-4	2.4411082631514708e-4	2.4411082631514708e-4	FALSE
AC073987.1	12	0	0	0	0.07164232754052459	7.06335609635004e-4	0	6.9164734122625e-4	0	FALSE
AC074011.1	1	0	0	0.9856149171742672	0.9856149171742672	3.6607684341816187e-4	3.6607684341816187e-4	3.661662394727206e-4	3.661662394727206e-4	FALSE
AC074011.2	12	0	0	0	0.16664347894649884	2.2899107311143243e-5	0	2.2899107311143243e-5	0	FALSE
AC074019.1	9	0	0	0	0	0	0	0	0	FALSE
AC074029.3	1	0	0	0.8135835414121099	0.8135835414121099	0.019168659602709612	0.019168659602709612	0.01904064445258147	0.01904064445258147	FALSE
AC074029.4	1	0	0	0	0	0	0	0	0	FALSE
AC074031.1	1	0	0	0.9999337101438208	0.9999337101438208	1.2205541315757354e-4	1.2205541315757354e-4	1.2205541315757354e-4	1.2205541315757354e-4	FALSE
AC074032.1	3	0	1	0.7963431987758073	0.5902172219740884	0.08714033475759737	6.40614858814154e-4	0.06657106636997412	6.408202499198974e-4	FALSE
AC074033.1	11	0	0	0	0.17746028527173674	1.028686349017346e-4	0	1.0290034413801577e-4	0	FALSE
AC074033.2	1	0	0	0.9999337101438208	0.9999337101438208	1.2205541315757354e-4	1.2205541315757354e-4	1.2205541315757354e-4	1.2205541315757354e-4	FALSE
AC074043.1	2	0	0	0.49999999999956474	0.49999999999956474	1.6020506247997436e-4	1.6020506247997436e-4	1.6020506247997436e-4	1.6020506247997436e-4	FALSE
AC074050.2	1	0	0	0.9856149171742672	0.9856149171742672	3.6607684341816187e-4	3.6607684341816187e-4	3.661662394727206e-4	3.661662394727206e-4	FALSE
AC074050.3	1	0	0	0.9930203986931763	0.9930203986931763	2.4408102763029415e-4	2.4408102763029415e-4	2.4411082631514708e-4	2.4411082631514708e-4	FALSE
AC074050.4	1	0	0	0.9856149171742672	0.9856149171742672	3.6607684341816187e-4	3.6607684341816187e-4	3.661662394727206e-4	3.661662394727206e-4	FALSE
AC074051.1	2	0	0	0.49999999999956474	0.49999999999956474	1.6020506247997436e-4	1.6020506247997436e-4	1.6020506247997436e-4	1.6020506247997436e-4	FALSE
AC074051.4	2	0	0	0	0	0	0	0	0	FALSE
AC074052.1	2	0	0	0.49999999999956474	0.49999999999956474	1.6020506247997436e-4	1.6020506247997436e-4	1.6020506247997436e-4	1.6020506247997436e-4	FALSE
AC074052.2	1	0	0	0.9661863713054383	0.9661863713054383	7.318854986726474e-4	7.318854986726474e-4	7.323324789454412e-4	7.323324789454412e-4	FALSE
AC074085.2	2	0	0	0	0	0	0	0	0	FALSE
AC074091.1	1	0	0	0.9999337101438208	0.9999337101438208	1.2205541315757354e-4	1.2205541315757354e-4	1.2205541315757354e-4	1.2205541315757354e-4	FALSE
AC074091.13	2	0	0	0	0	0	0	0	0	FALSE
AC074117.1	3	0	1	0	0.28963110855196045	0.1113021504797037	0	0.07534887505594207	0	FALSE
AC074117.2	2	0	0	0	0	0	0	0	0	FALSE
AC074131.1	1	0	0	0.9549561098872658	0.9549561098872658	0.0010974259657634566	0.0010974259657634566	0.0010984987184181618	0.0010984987184181618	FALSE
AC074134.1	2	0	0	0	0	0	0	0	0	FALSE
AC074135.1	1	0	0	0.9999337101438208	0.9999337101438208	1.2205541315757354e-4	1.2205541315757354e-4	1.2205541315757354e-4	1.2205541315757354e-4	FALSE
AC074135.2	1	0	0	0.9856149171742672	0.9856149171742672	3.6607684341816187e-4	3.6607684341816187e-4	3.661662394727206e-4	3.661662394727206e-4	FALSE
AC074138.1	1	0	0	0.9453801193487965	0.9453801193487965	0.0013409706170663981	0.0013409706170663981	0.0013426095447333088	0.0013426095447333088	FALSE
AC074138.3	3	0	0	0	0.33333333333304316	1.0680337498664957e-4	0	1.0680337498664957e-4	0	FALSE
AC074141.1	2	0	0	0.49999999999956474	0.49999999999956474	1.6020506247997436e-4	1.6020506247997436e-4	1.6020506247997436e-4	1.6020506247997436e-4	FALSE
AC074143.1	1	0	0	0.9401970903623984	0.9401970903623984	0.0014626982446905895	0.0014626982446905895	0.0014646649578908824	0.0014646649578908824	FALSE
AC074183.1	1	0	0	0.9999337101438208	0.9999337101438208	1.2205541315757354e-4	1.2205541315757354e-4	1.2205541315757354e-4	1.2205541315757354e-4	FALSE
AC074183.2	3	0	0	0	0.29880727337349233	0.001014148574494487	0	0.0010171284429797795	0	FALSE
AC074183.4	15	0	0	0.9431944112697944	0.8214318529213936	0.010751906722431299	0.0022479028755179385	0.009607585976325324	0.0022522522522522522	FALSE
AC074194.1	1	0	0	0.9930203986931763	0.9930203986931763	2.4408102763029415e-4	2.4408102763029415e-4	2.4411082631514708e-4	2.4411082631514708e-4	FALSE
AC074194.2	3	0	0	0	0.2977023633844153	0.002706525149136458	0	0.002563163676309044	0	FALSE
AC074212.1	3	0	0	0.9743084671464579	0.6746735548924158	9.041526064227332e-4	6.40614858814154e-4	8.238838157611668e-4	6.408202499198974e-4	FALSE
AC074212.5	3	0	0	0.9633699350902869	0.6544936669678699	6.0766341084778e-4	2.1630975556997622e-4	6.083537881071949e-4	2.1630975556997622e-4	FALSE
AC074212.6	12	0	0	0.9881730006223252	0.6623669338582757	1.0860520903623032e-4	6.127667259817814e-5	1.0861590037097785e-4	6.127667259817814e-5	FALSE
AC074237.1	1	0	0	0.9776785736771201	0.9776785736771201	4.880428605211766e-4	4.880428605211766e-4	4.8822165263029415e-4	4.8822165263029415e-4	FALSE
AC074254.1	1	0	0	0.970032705588443	0.970032705588443	6.099790789393384e-4	6.099790789393384e-4	6.102770657878677e-4	6.102770657878677e-4	FALSE
AC074257.1	1	0	0	0	0	0	0	0	0	FALSE
AC074344.2	1	0	0	0	0	0	0	0	0	FALSE
AC074351.1	1	0	0	0.9930203986931763	0.9930203986931763	2.4408102763029415e-4	2.4408102763029415e-4	2.4411082631514708e-4	2.4411082631514708e-4	FALSE
AC074366.1	1	0	0	0.8877301653994617	0.8877301653994617	0.006310407893933839	0.006310407893933839	0.006102770657878677	0.006102770657878677	FALSE
AC074366.3	12	0	0	0	0.4143692951592905	3.8285642517929334e-5	0	3.828682246648344e-5	0	FALSE
AC074367.1	2	0	0	0	0	0	0	0	0	FALSE
AC074386.1	3	0	0	0	0.3499040658435964	6.906143201513487e-4	0	6.102770657878677e-4	0	FALSE
AC074387.1	1	0	0	0.9776785736771201	0.9776785736771201	4.880428605211766e-4	4.880428605211766e-4	4.8822165263029415e-4	4.8822165263029415e-4	FALSE
AC074389.1	1	0	0	0.9856149171742672	0.9856149171742672	3.6607684341816187e-4	3.6607684341816187e-4	3.661662394727206e-4	3.661662394727206e-4	FALSE
AC074389.2	1	0	0	0.9999337101438208	0.9999337101438208	1.2205541315757354e-4	1.2205541315757354e-4	1.2205541315757354e-4	1.2205541315757354e-4	FALSE
AC074389.3	1	0	0	0	0	0	0	0	0	FALSE
AC074389.5	9	0	0	0	0	0	0	0	0	FALSE
AC074389.6	9	0	0	0	0	0	0	0	0	FALSE
AC074389.7	9	0	0	0	0	0	0	0	0	FALSE
AC074389.9	3	0	0	0	0	0	0	0	0	FALSE
AC074391.1	12	0	0	0.9699259627864399	0.6512655069525282	1.9132660600718897e-4	1.2960492567084446e-4	1.9137991803027003e-4	1.2961340611451804e-4	FALSE
AC076966.1	1	0	0	0.9999337101438208	0.9999337101438208	1.2205541315757354e-4	1.2205541315757354e-4	1.2205541315757354e-4	1.2205541315757354e-4	FALSE
AC076968.1	1	0	0	0.9999337101438208	0.9999337101438208	1.2205541315757354e-4	1.2205541315757354e-4	1.2205541315757354e-4	1.2205541315757354e-4	FALSE
AC078776.1	1	0	0	0.9930203986931763	0.9930203986931763	2.4408102763029415e-4	2.4408102763029415e-4	2.4411082631514708e-4	2.4411082631514708e-4	FALSE
AC078777.1	3	0	0	0	0.33333333333304316	1.0680337498664957e-4	0	1.0680337498664957e-4	0	FALSE
AC078778.1	1	0	0	0.9930203986931763	0.9930203986931763	2.4408102763029415e-4	2.4408102763029415e-4	2.4411082631514708e-4	2.4411082631514708e-4	FALSE
AC078785.1	3	0	0	0	0.310070847617822	5.686880346281378e-4	0	5.695919280686765e-4	0	FALSE
AC078785.2	1	0	0	0.9856149171742672	0.9856149171742672	3.6607684341816187e-4	3.6607684341816187e-4	3.661662394727206e-4	3.661662394727206e-4	FALSE
AC078788.1	1	0	0	0.9661863713054383	0.9661863713054383	7.318854986726474e-4	7.318854986726474e-4	7.323324789454412e-4	7.323324789454412e-4	FALSE
AC078788.2	1	0	0	0.9999337101438208	0.9999337101438208	1.2205541315757354e-4	1.2205541315757354e-4	1.2205541315757354e-4	1.2205541315757354e-4	FALSE
AC078789.1	1	0	0	0	0	0	0	0	0	FALSE
AC078795.1	3	0	0	0.8141283314041096	0.5921265954011417	0.006670612395755621	9.606142015626156e-4	0.006626606471434582	9.612303748798462e-4	FALSE
AC078795.2	1	0	0	0.970032705588443	0.970032705588443	6.099790789393384e-4	6.099790789393384e-4	6.102770657878677e-4	6.102770657878677e-4	FALSE
AC078802.1	1	0	0	0.970032705588443	0.970032705588443	6.099790789393384e-4	6.099790789393384e-4	6.102770657878677e-4	6.102770657878677e-4	FALSE
AC078814.2	1	0	0	0.970032705588443	0.970032705588443	6.099790789393384e-4	6.099790789393384e-4	6.102770657878677e-4	6.102770657878677e-4	FALSE
AC078817.1	2	0	0	0.47700939504077533	0.47700939504077533	0.00079999835687115405	0.00079999835687115405	8.010253123998718e-4	8.010253123998718e-4	FALSE
AC078820.1	1	0	0	0.9856149171742672	0.9856149171742672	3.6607684341816187e-4	3.6607684341816187e-4	3.661662394727206e-4	3.661662394727206e-4	FALSE
AC078828.1	1	0	0	0.9999337101438208	0.9999337101438208	1.2205541315757354e-4	1.2205541315757354e-4	1.2205541315757354e-4	1.2205541315757354e-4	FALSE
AC078842.1	1	0	0	0.9776785736771201	0.9776785736771201	4.880428605211766e-4	4.880428605211766e-4	4.8822165263029415e-4	4.8822165263029415e-4	FALSE
AC078842.2	1	0	0	0.9661863713054383	0.9661863713054383	7.318854986726474e-4	7.318854986726474e-4	7.323324789454412e-4	7.323324789454412e-4	FALSE
AC078842.3	9	0	0	0	0	0	0	0	0	FALSE
AC078842.4	9	0	0	0	0	0	0	0	0	FALSE
AC078845.1	1	0	0	0.9661863713054383	0.9661863713054383	7.318854986726474e-4	7.318854986726474e-4	7.323324789454412e-4	7.323324789454412e-4	FALSE
AC078846.1	3	0	0	0	0.32470481734558104	0.004952193771232548	0	0.004190569185076692	0	FALSE
AC078850.2	1	0	0	0.8291883448830282	0.8291883448830282	0.01575089944350362	0.01575089944350362	0.01550103747101184	0.01550103747101184	FALSE
AC078851.1	10	0	0	0	0	0	0	0	0	FALSE
AC078852.1	1	0	0	0.9999337101438208	0.9999337101438208	1.2205541315757354e-4	1.2205541315757354e-4	1.2205541315757354e-4	1.2205541315757354e-4	FALSE
AC078852.2	1	0	0	0.9856149171742672	0.9856149171742672	3.6607684341816187e-4	3.6607684341816187e-4	3.661662394727206e-4	3.661662394727206e-4	FALSE
AC078860.1	1	0	0	0.9776785736771201	0.9776785736771201	4.880428605211766e-4	4.880428605211766e-4	4.8822165263029415e-4	4.8822165263029415e-4	FALSE
AC078864.1	1	0	0	0.9999337101438208	0.9999337101438208	1.2205541315757354e-4	1.2205541315757354e-4	1.2205541315757354e-4	1.2205541315757354e-4	FALSE
AC078865.1	1	0	0	0.9624322488073607	0.9624322488073607	8.537621197211034e-4	8.537621197211034e-4	8.543878921030148e-4	8.543878921030148e-4	FALSE
AC078878.2	1	0	0	0	0	0	0	0	0	FALSE
AC078880.1	1	0	0	0.9590977141133494	0.9590977141133494	9.756089420847065e-4	9.756089420847065e-4	9.764433052605883e-4	9.764433052605883e-4	FALSE
AC078880.2	1	0	0	0.9776785736771201	0.9776785736771201	4.880428605211766e-4	4.880428605211766e-4	4.8822165263029415e-4	4.8822165263029415e-4	FALSE
AC078880.3	3	0	0	0	0.3233442351961477	2.0332635964644615e-4	0	2.034256885959559e-4	0	FALSE
AC078880.4	1	0	0	0.8834193681186905	0.8834193681186905	0.0037698614194281704	0.0037698614194281704	0.0037837178078847797	0.0037837178078847797	FALSE
AC078880.5	1	0	0	0.9930203986931763	0.9930203986931763	2.4408102763029415e-4	2.4408102763029415e-4	2.4411082631514708e-4	2.4411082631514708e-4	FALSE
AC078882.1	1	0	0	0	0	0	0	0	0	FALSE
AC078883.1	3	0	0	0	0.3488622083184227	0.002268136830475201	0	0.0018715163350827941	0	FALSE
AC078883.2	3	0	0	0.9776785736771201	0.6592261912254165	2.6948432849370843e-4	3.204101249599487e-4	2.695439258634143e-4	3.204101249599487e-4	FALSE
AC078883.4	13	0	0	0.9722944316488541	0.6036312007942044	2.944611745264505e-4	7.113387395077537e-5	2.950430104813808e-4	7.113387395077535e-5	FALSE
AC078889.1	1	0	0	0.9776785736771201	0.9776785736771201	4.880428605211766e-4	4.880428605211766e-4	4.8822165263029415e-4	4.8822165263029415e-4	FALSE
AC078899.1	2	0	0	0.48715423357322896	0.48715423357322896	3.20307429407077e-4	3.20307429407077e-4	3.204101249599487e-4	3.204101249599487e-4	FALSE
AC078905.1	1	0	0	0.9930203986931763	0.9930203986931763	2.4408102763029415e-4	2.4408102763029415e-4	2.4411082631514708e-4	2.4411082631514708e-4	FALSE
AC078906.1	1	0	0	0.9999337101438208	0.9999337101438208	1.2205541315757354e-4	1.2205541315757354e-4	1.2205541315757354e-4	1.2205541315757354e-4	FALSE
AC078909.1	3	0	0	0	0.3233442351961477	2.0332635964644615e-4	0	2.034256885959559e-4	0	FALSE
AC078909.2	3	0	0	0	0.33331123671460694	4.068513771919118e-5	0	4.068513771919118e-5	0	FALSE
AC078922.1	1	0	0	0	0	0	0	0	0	FALSE
AC078923.1	1	0	0	0.950146454230684	0.950146454230684	0.001219213190757354	0.001219213190757354	0.0012205541315757353	0.0012205541315757353	FALSE
AC078925.1	1	0	0	0.9930203986931763	0.9930203986931763	2.4408102763029415e-4	2.4408102763029415e-4	2.4411082631514708e-4	2.4411082631514708e-4	FALSE
AC078925.2	1	0	0	0.9661863713054383	0.9661863713054383	7.318854986726474e-4	7.318854986726474e-4	7.323324789454412e-4	7.323324789454412e-4	FALSE
AC078925.3	1	0	0	0.8499736165642322	0.8499736165642322	0.019078399386290138	0.019078399386290138	0.018186256560478457	0.018186256560478457	FALSE
AC078925.4	1	0	0	0.9776785736771201	0.9776785736771201	4.880428605211766e-4	4.880428605211766e-4	4.8822165263029415e-4	4.8822165263029415e-4	FALSE
AC078927.1	1	0	0	0.9644745228809534	0.9644745228809534	0.017718923785930065	0.017718923785930065	0.015012815818381545	0.015012815818381545	FALSE
AC078929.1	1	0	0	0.9999337101438208	0.9999337101438208	1.2205541315757354e-4	1.2205541315757354e-4	1.2205541315757354e-4	1.2205541315757354e-4	FALSE
AC078941.1	14	0	0	0	0.2844844152313523	4.503602786932993e-5	0	4.5036163606911487e-5	0	FALSE
AC078942.1	10	0	0	0	0	0	0	0	0	FALSE
AC078950.1	1	0	0	0.9999337101438208	0.9999337101438208	1.2205541315757354e-4	1.2205541315757354e-4	1.2205541315757354e-4	1.2205541315757354e-4	FALSE
AC078955.1	1	0	0	0.9856149171742672	0.9856149171742672	3.6607684341816187e-4	3.6607684341816187e-4	3.661662394727206e-4	3.661662394727206e-4	FALSE
AC078960.1	1	0	0	0.9999337101438208	0.9999337101438208	1.2205541315757354e-4	1.2205541315757354e-4	1.2205541315757354e-4	1.2205541315757354e-4	FALSE
AC078962.1	3	0	0	0.896421820120477	0.6321406067065355	0.0011209519494811365	3.204101249599487e-4	0.001123931817966429	3.204101249599487e-4	FALSE
AC078962.2	1	0	0	0.9999337101438208	0.9999337101438208	1.2205541315757354e-4	1.2205541315757354e-4	1.2205541315757354e-4	1.2205541315757354e-4	FALSE
AC078962.3	1	0	0	0.9089427933574538	0.9089427933574538	0.0024354465130294162	0.0024354465130294162	0.0024411082631514707	0.0024411082631514707	FALSE
AC078962.4	1	0	0	0.9930203986931763	0.9930203986931763	2.4408102763029415e-4	2.4408102763029415e-4	2.4411082631514708e-4	2.4411082631514708e-4	FALSE
AC078980.1	1	0	0	0	0	0	0	0	0	FALSE
AC078991.1	2	0	0	0.48715423357322896	0.48715423357322896	3.20307429407077e-4	3.20307429407077e-4	3.204101249599487e-4	3.204101249599487e-4	FALSE
AC078993.1	1	0	0	0.9624322488073607	0.9624322488073607	8.537621197211034e-4	8.537621197211034e-4	8.543878921030148e-4	8.543878921030148e-4	FALSE
AC079005.1	2	0	0	0	0	0	0	0	0	FALSE
AC079015.1	1	0	0	0.90726633335037	0.90726633335037	0.014117961312248259	0.014117961312248259	0.012815818381545222	0.012815818381545222	FALSE
AC079031.1	1	0	0	0.9856149171742672	0.9856149171742672	3.6607684341816187e-4	3.6607684341816187e-4	3.661662394727206e-4	3.661662394727206e-4	FALSE
AC079031.2	1	0	0	0.970032705588443	0.970032705588443	6.099790789393384e-4	6.099790789393384e-4	6.102770657878677e-4	6.102770657878677e-4	FALSE
AC079035.1	1	0	0	0.9930203986931763	0.9930203986931763	2.4408102763029415e-4	2.4408102763029415e-4	2.4411082631514708e-4	2.4411082631514708e-4	FALSE
AC079054.1	1	0	0	0.9999337101438208	0.9999337101438208	1.2205541315757354e-4	1.2205541315757354e-4	1.2205541315757354e-4	1.2205541315757354e-4	FALSE
AC079061.1	1	0	0	0.950146454230684	0.950146454230684	0.001219213190757354	0.001219213190757354	0.0012205541315757353	0.0012205541315757353	FALSE
AC079062.1	1	0	0	0.8801237872495671	0.8801237872495671	0.011120273213413889	0.011120273213413889	0.010496765531551324	0.010496765531551324	FALSE
AC079070.1	1	0	0	0.9776785736771201	0.9776785736771201	4.880428605211766e-4	4.880428605211766e-4	4.8822165263029415e-4	4.8822165263029415e-4	FALSE
AC079075.2	1	0	0	0.9776785736771201	0.9776785736771201	4.880428605211766e-4	4.880428605211766e-4	4.8822165263029415e-4	4.8822165263029415e-4	FALSE
AC079089.1	1	0	0	0.9401970903623984	0.9401970903623984	0.0014626982446905895	0.0014626982446905895	0.0014646649578908824	0.0014646649578908824	FALSE
AC079098.1	1	0	0	0.9999337101438208	0.9999337101438208	1.2205541315757354e-4	1.2205541315757354e-4	1.2205541315757354e-4	1.2205541315757354e-4	FALSE
AC079117.1	10	0	0	0	0.09624322488073607	8.537621197211033e-5	0	8.5438789210301485e-05	0	FALSE
AC079135.1	9	0	0	0	0	0	0	0	0	FALSE
AC079140.2	2	0	0	0.4674957104140397	0.4674957104140397	0.0017566074318717702	0.0017566074318717702	0.001762255687279718	0.001762255687279718	FALSE
AC079145.1	1	0	0	0.9856149171742672	0.9856149171742672	3.6607684341816187e-4	3.6607684341816187e-4	3.661662394727206e-4	3.661662394727206e-4	FALSE
AC079145.4	12	0	0	0	0.24430410704936606	3.89240402767388e-5	0	3.892931774421502e-5	0	FALSE
AC079148.1	3	0	0	0	0.30867227417036286	6.092341118180153e-4	0	6.102770657878677e-4	0	FALSE
AC079150.1	1	0	0	0.9999337101438208	0.9999337101438208	1.2205541315757354e-4	1.2205541315757354e-4	1.2205541315757354e-4	1.2205541315757354e-4	FALSE
AC079150.3	11	0	0	0	0	0	0	0	0	FALSE
AC079154.1	10	0	0	0	0.09856149171742672	3.660768434181619e-5	0	3.661662394727206e-5	0	FALSE
AC079160.1	1	0	0	0.950146454230684	0.950146454230684	0.001219213190757354	0.001219213190757354	0.0012205541315757353	0.0012205541315757353	FALSE
AC079163.1	10	0	0	0	0	0	0	0	0	FALSE
AC079171.1	1	0	0	0.9999337101438208	0.9999337101438208	1.2205541315757354e-4	1.2205541315757354e-4	1.2205541315757354e-4	1.2205541315757354e-4	FALSE
AC079174.1	1	0	0	0.9999337101438208	0.9999337101438208	1.2205541315757354e-4	1.2205541315757354e-4	1.2205541315757354e-4	1.2205541315757354e-4	FALSE
AC079174.2	3	0	0	0.9068811822868578	0.6356270607619957	0.005329688399423153	3.204101249599487e-4	0.0048262793504128265	3.204101249599487e-4	FALSE
AC079178.2	2	0	0	0.48112572739965764	0.48112572739965764	4.803071007813078e-4	4.803071007813078e-4	4.806151874399231e-4	4.806151874399231e-4	FALSE
AC079193.2	3	0	0	0	0.3220621237684794	2.4396183289088246e-4	0	2.4411082631514705e-4	0	FALSE
AC079203.1	2	0	0	0	0	0	0	0	0	FALSE
AC079203.2	1	0	0	0.9549561098872658	0.9549561098872658	0.0010974259657634566	0.0010974259657634566	0.0010984987184181618	0.0010984987184181618	FALSE
AC079209.1	1	0	0	0.9308197536845686	0.9308197536845686	0.006192673290079946	0.006192673290079946	0.005736604418405956	0.005736604418405956	FALSE
AC079226.1	1	0	0	0	0	0	0	0	0	FALSE
AC079226.2	1	0	0	0.9856149171742672	0.9856149171742672	3.6607684341816187e-4	3.6607684341816187e-4	3.661662394727206e-4	3.661662394727206e-4	FALSE
AC079228.1	1	0	0	1.0163795291950806	1.0163795291950806	0.0024365788630538263	0.0024365788630538263	0.0021969974368363236	0.0021969974368363236	FALSE
AC079248.2	1	0	0	0.9930203986931763	0.9930203986931763	2.4408102763029415e-4	2.4408102763029415e-4	2.4411082631514708e-4	2.4411082631514708e-4	FALSE
AC079250.1	2	0	0	0.47414969095114506	0.47414969095114506	0.0011192788307495133	0.0011192788307495133	0.0011214354373598205	0.0011214354373598205	FALSE
AC079298.1	1	0	0	0.9624322488073607	0.9624322488073607	8.537621197211034e-4	8.537621197211034e-4	8.543878921030148e-4	8.543878921030148e-4	FALSE
AC079298.2	1	0	0	0.9999337101438208	0.9999337101438208	1.2205541315757354e-4	1.2205541315757354e-4	1.2205541315757354e-4	1.2205541315757354e-4	FALSE
AC079298.3	3	0	0	0	0.3310067995643921	8.136034254343138e-5	0	8.137027543838236e-5	0	FALSE
AC079305.11	10	0	0	0	0.2957524749725843	6.416777610528742e-5	0	6.417944232310928e-5	0	FALSE
AC079305.3	1	0	0	0.9999337101438208	0.9999337101438208	1.2205541315757354e-4	1.2205541315757354e-4	1.2205541315757354e-4	1.2205541315757354e-4	FALSE
AC079305.8	10	0	0	0.9915288462500882	0.8833738570741576	1.967105160904945e-4	1.1630632261002357e-4	1.967640097945745e-4	1.1630974266570892e-4	FALSE
AC079310.1	1	0	0	0.9930203986931763	0.9930203986931763	2.4408102763029415e-4	2.4408102763029415e-4	2.4411082631514708e-4	2.4411082631514708e-4	FALSE
AC079313.1	1	0	0	0.9930203986931763	0.9930203986931763	2.4408102763029415e-4	2.4408102763029415e-4	2.4411082631514708e-4	2.4411082631514708e-4	FALSE
AC079313.2	3	0	0	0	0.3233442351961477	2.0332635964644615e-4	0	2.034256885959559e-4	0	FALSE
AC079315.1	1	0	0	0.9661863713054383	0.9661863713054383	7.318854986726474e-4	7.318854986726474e-4	7.323324789454412e-4	7.323324789454412e-4	FALSE
AC079316.1	2	0	0	0	0	0	0	0	0	FALSE
AC079316.2	1	0	0	0.974001195092738	0.974001195092738	0.0031652461037623577	0.0031652461037623577	0.0029293299157817647	0.0029293299157817647	FALSE
AC079328.1	2	0	0	0.48715423357322896	0.48715423357322896	3.20307429407077e-4	3.20307429407077e-4	3.204101249599487e-4	3.204101249599487e-4	FALSE
AC079328.2	3	0	0	0	0.3207504849331051	3.202047338542052e-4	0	3.204101249599487e-4	0	FALSE
AC079329.1	3	0	0	0	0.33333333333304316	1.0680337498664957e-4	0	1.0680337498664957e-4	0	FALSE
AC079331.2	3	0	0	0.8853358035938022	0.6198814235800867	0.00858664094440945	6.40614858814154e-4	0.007781042365742858	6.408202499198974e-4	FALSE
AC079336.1	1	0	0	0.9930203986931763	0.9930203986931763	2.4408102763029415e-4	2.4408102763029415e-4	2.4411082631514708e-4	2.4411082631514708e-4	FALSE
AC079336.2	1	0	0	0.9624322488073607	0.9624322488073607	8.537621197211034e-4	8.537621197211034e-4	8.543878921030148e-4	8.543878921030148e-4	FALSE
AC079336.3	1	0	0	0.9856149171742672	0.9856149171742672	3.6607684341816187e-4	3.6607684341816187e-4	3.661662394727206e-4	3.661662394727206e-4	FALSE
AC079336.4	1	0	0	0.9453801193487965	0.9453801193487965	0.0013409706170663981	0.0013409706170663981	0.0013426095447333088	0.0013426095447333088	FALSE
AC079336.5	3	0	0	0	0.2673369514324219	0.011546612930499538	0	0.011188412872777574	0	FALSE
AC079336.6	1	0	0	0.9661863713054383	0.9661863713054383	7.318854986726474e-4	7.318854986726474e-4	7.323324789454412e-4	7.323324789454412e-4	FALSE
AC079336.7	1	0	0	0.970032705588443	0.970032705588443	6.099790789393384e-4	6.099790789393384e-4	6.102770657878677e-4	6.102770657878677e-4	FALSE
AC079340.1	1	0	0	0.970032705588443	0.970032705588443	6.099790789393384e-4	6.099790789393384e-4	6.102770657878677e-4	6.102770657878677e-4	FALSE
AC079340.2	1	0	0	0.970032705588443	0.970032705588443	6.099790789393384e-4	6.099790789393384e-4	6.102770657878677e-4	6.102770657878677e-4	FALSE
AC079341.1	1	0	0	0.8795865555764637	0.8795865555764637	0.0040120949285975815	0.0040120949285975815	0.004027828634199927	0.004027828634199927	FALSE
AC079349.1	1	0	0	0.9930203986931763	0.9930203986931763	2.4408102763029415e-4	2.4408102763029415e-4	2.4411082631514708e-4	2.4411082631514708e-4	FALSE
AC079354.1	4	0	0	0.9525005706227123	0.9394138505672597	0.004782343293141425	0.00207974413777926	0.004584657817826469	0.0020846761074252264	FALSE
AC079354.3	13	0	0	0.982546674987008	0.7602076198308096	2.2920773817473498e-4	1.1695222421611468e-4	2.2928647061040737e-4	1.1695906432748539e-4	FALSE
AC079354.5	10	0	0	0.9648438656449502	0.8686818141574468	6.073902146209591e-4	6.692431291564058e-4	6.078090206958773e-4	6.696316456382694e-4	FALSE
AC079355.1	9	0	0	0	0	0	0	0	0	FALSE
AC079360.1	1	0	0	0.9856149171742672	0.9856149171742672	3.6607684341816187e-4	3.6607684341816187e-4	3.661662394727206e-4	3.661662394727206e-4	FALSE
AC079362.1	1	0	0	0.9624322488073607	0.9624322488073607	8.537621197211034e-4	8.537621197211034e-4	8.543878921030148e-4	8.543878921030148e-4	FALSE
AC079380.1	1	0	0	0.9999337101438208	0.9999337101438208	1.2205541315757354e-4	1.2205541315757354e-4	1.2205541315757354e-4	1.2205541315757354e-4	FALSE
AC079384.1	1	0	0	0.9856149171742672	0.9856149171742672	3.6607684341816187e-4	3.6607684341816187e-4	3.661662394727206e-4	3.661662394727206e-4	FALSE
AC079385.1	1	0	0	0.9856149171742672	0.9856149171742672	3.6607684341816187e-4	3.6607684341816187e-4	3.661662394727206e-4	3.661662394727206e-4	FALSE
AC079385.2	1	0	0	0.9930203986931763	0.9930203986931763	2.4408102763029415e-4	2.4408102763029415e-4	2.4411082631514708e-4	2.4411082631514708e-4	FALSE
AC079385.3	1	0	0	0.9856149171742672	0.9856149171742672	3.6607684341816187e-4	3.6607684341816187e-4	3.661662394727206e-4	3.661662394727206e-4	FALSE
AC079411.1	1	0	0	0.9930203986931763	0.9930203986931763	2.4408102763029415e-4	2.4408102763029415e-4	2.4411082631514708e-4	2.4411082631514708e-4	FALSE
AC079414.1	1	0	0	0.9999337101438208	0.9999337101438208	1.2205541315757354e-4	1.2205541315757354e-4	1.2205541315757354e-4	1.2205541315757354e-4	FALSE
AC079416.1	2	0	0	0.48715423357322896	0.48715423357322896	3.20307429407077e-4	3.20307429407077e-4	3.204101249599487e-4	3.204101249599487e-4	FALSE
AC079416.2	3	0	0	0.8988179032335318	0.6329393010775538	0.0026930908307415606	3.204101249599487e-4	0.0025479116381381204	3.204101249599487e-4	FALSE
AC079416.3	3	0	0	0.9622514547993153	0.6440947201292527	5.235310935006514e-4	6.099790789393384e-4	5.238358135559047e-4	6.102770657878677e-4	FALSE
AC079447.1	3	0	0	0	0.31831870329575523	3.658086552544855e-4	0	3.661662394727206e-4	0	FALSE
AC079456.1	1	0	0	0.9856149171742672	0.9856149171742672	3.6607684341816187e-4	3.6607684341816187e-4	3.661662394727206e-4	3.661662394727206e-4	FALSE
AC079465.1	1	0	0	0.9089427933574538	0.9089427933574538	0.0024354465130294162	0.0024354465130294162	0.0024411082631514707	0.0024411082631514707	FALSE
AC079466.1	10	0	0	0	0.20496176087363427	2.1359167734866593e-4	0	1.8949050103962166e-4	0	FALSE
AC079466.2	1	0	0	0	0	0	0	0	0	FALSE
AC079467.1	1	0	0	0.9776785736771201	0.9776785736771201	4.880428605211766e-4	4.880428605211766e-4	4.8822165263029415e-4	4.8822165263029415e-4	FALSE
AC079584.1	1	0	0	0.9930203986931763	0.9930203986931763	2.4408102763029415e-4	2.4408102763029415e-4	2.4411082631514708e-4	2.4411082631514708e-4	FALSE
AC079584.2	10	0	0	0	0.09776785736771201	4.8804286052117664e-5	0	4.882216526302942e-5	0	FALSE
AC079586.1	11	0	0	0	0.0909110264859347	4.94716428543159e-6	0	4.94716428543159e-6	0	FALSE
AC079594.2	1	0	0	0.9999337101438208	0.9999337101438208	1.2205541315757354e-4	1.2205541315757354e-4	1.2205541315757354e-4	1.2205541315757354e-4	FALSE
AC079597.1	1	0	0	0	0	0	0	0	0	FALSE
AC079598.1	1	0	0	0.9776785736771201	0.9776785736771201	4.880428605211766e-4	4.880428605211766e-4	4.8822165263029415e-4	4.8822165263029415e-4	FALSE
AC079600.1	2	0	0	0	0	0	0	0	0	FALSE
AC079600.3	1	0	0	0	0	0	0	0	0	FALSE
AC079601.1	3	0	0	0	0.3167154847435613	4.06404396919118e-4	0	4.068513771919118e-4	0	FALSE
AC079601.2	2	0	0	0.48715423357322896	0.48715423357322896	3.20307429407077e-4	3.20307429407077e-4	3.204101249599487e-4	3.204101249599487e-4	FALSE
AC079602.1	2	0	0	0.9917899296459335	0.9917899296459335	3.76468018016292e-4	3.76468018016292e-4	3.765148180499506e-4	3.765148180499506e-4	FALSE
AC079602.3	1	0	0	0.9930203986931763	0.9930203986931763	2.4408102763029415e-4	2.4408102763029415e-4	2.4411082631514708e-4	2.4411082631514708e-4	FALSE
AC079610.1	3	0	0	0	0.31831870329575523	3.658086552544855e-4	0	3.661662394727206e-4	0	FALSE
AC079610.3	1	0	0	0	0	0	0	0	0	FALSE
AC079612.1	10	0	0	0	0.0970032705588443	6.0997907893933846e-5	0	6.102770657878677e-5	0	FALSE
AC079612.2	11	0	0	0	0.08960135610675156	3.327971303801472e-5	0	3.328783995206551e-5	0	FALSE
AC079684.1	1	0	0	0.9624322488073607	0.9624322488073607	8.537621197211034e-4	8.537621197211034e-4	8.543878921030148e-4	8.543878921030148e-4	FALSE
AC079742.1	1	0	0	0	0	0	0	0	0	FALSE
AC079742.4	12	0	0	0.975004137632584	0.817404527090077	2.4917722267006067e-4	2.3340493190215385e-4	2.492387314676019e-4	2.3341831078254764e-4	FALSE
AC079753.1	1	0	0	0.9814136904248414	0.9814136904248414	0.004621448235155008	0.004621448235155008	0.0041498840473575	0.0041498840473575	FALSE
AC079760.1	1	0	0	0	0	0	0	0	0	FALSE
AC079760.2	1	0	0	1.0789027433874347	1.0789027433874347	0.0018285366986299286	0.0018285366986299286	0.001586720371048456	0.001586720371048456	FALSE
AC079763.1	1	0	0	0.9930203986931763	0.9930203986931763	2.4408102763029415e-4	2.4408102763029415e-4	2.4411082631514708e-4	2.4411082631514708e-4	FALSE
AC079776.1	14	0	0	0.47671148328841123	0.49378278178622204	9.117299763830949e-5	2.7209403569873747e-5	9.118162769913485e-5	2.7209403569873747e-5	FALSE
AC079777.1	3	0	0	0	0.33331123671460694	4.068513771919118e-5	0	4.068513771919118e-5	0	FALSE
AC079779.1	1	0	0	0.9549561098872658	0.9549561098872658	0.0010974259657634566	0.0010974259657634566	0.0010984987184181618	0.0010984987184181618	FALSE
AC079779.2	1	0	0	1.080846962361851	1.080846962361851	0.004138709540537651	0.004138709540537651	0.003417551568412059	0.003417551568412059	FALSE
AC079779.3	1	0	0	0.9179662274421615	0.9179662274421615	0.002070889402538753	0.002070889402538753	0.00207494202367875	0.00207494202367875	FALSE
AC079779.4	3	0	0	0	0.33337035527110764	7.210325185665874e-5	0	7.210325185665874e-5	0	FALSE
AC079779.5	9	0	0	0	0	0	0	0	0	FALSE
AC079779.6	11	0	0	0	0.18179878800178834	1.2418143034070821e-5	0	1.2418143034070823e-5	0	FALSE
AC079779.7	9	0	0	0	0	0	0	0	0	FALSE
AC079781.5	3	0	0	0.9339327897456494	0.6320614148483216	0.002344200939329406	9.606142015626156e-4	0.002191926460042743	9.612303748798462e-4	FALSE
AC079789.1	1	0	0	0.9930203986931763	0.9930203986931763	2.4408102763029415e-4	2.4408102763029415e-4	2.4411082631514708e-4	2.4411082631514708e-4	FALSE
AC079790.1	1	0	0	0.9856149171742672	0.9856149171742672	3.6607684341816187e-4	3.6607684341816187e-4	3.661662394727206e-4	3.661662394727206e-4	FALSE
AC079790.2	10	0	0	0	0.2999735693952023	2.0090346832615944e-5	0	2.0090346832615944e-5	0	FALSE
AC079793.1	1	0	0	0.9999337101438208	0.9999337101438208	1.2205541315757354e-4	1.2205541315757354e-4	1.2205541315757354e-4	1.2205541315757354e-4	FALSE
AC079799.1	1	0	0	0.9999337101438208	0.9999337101438208	1.2205541315757354e-4	1.2205541315757354e-4	1.2205541315757354e-4	1.2205541315757354e-4	FALSE
AC079799.2	9	0	0	0	0	0	0	0	0	FALSE
AC079801.1	1	0	0	0.9930203986931763	0.9930203986931763	2.4408102763029415e-4	2.4408102763029415e-4	2.4411082631514708e-4	2.4411082631514708e-4	FALSE
AC079807.1	3	0	0	0.9999999999991295	0.6791015280582221	8.379538394329249e-4	3.204101249599487e-4	7.577655784937084e-4	3.204101249599487e-4	FALSE
AC079807.4	12	0	0	0.9653588778284004	0.6491110211539006	2.3015001416287913e-4	1.3146694439750194e-4	2.302381200834762e-4	0.00013147940759594625	FALSE
AC079834.1	2	0	0	0	0	0	0	0	0	FALSE
AC079848.1	1	0	0	0	0	0	0	0	0	FALSE
AC079858.1	1	0	0	0.9999337101438208	0.9999337101438208	1.2205541315757354e-4	1.2205541315757354e-4	1.2205541315757354e-4	1.2205541315757354e-4	FALSE
AC079866.2	1	0	0	0.9716810322169273	0.9716810322169273	0.004863502952215305	0.004863502952215305	0.004393994873672647	0.004393994873672647	FALSE
AC079896.1	10	0	0	0	0.10077737461516656	2.5580978998840473e-4	0	2.3190528499938973e-4	0	FALSE
AC079905.1	2	0	0	0	0	0	0	0	0	FALSE
AC079906.1	1	0	0	0.970032705588443	0.970032705588443	6.099790789393384e-4	6.099790789393384e-4	6.102770657878677e-4	6.102770657878677e-4	FALSE
AC079907.1	14	0	0	0	0.07142383643884434	8.71824379696954e-6	0	8.71824379696954e-6	0	FALSE
AC079907.2	1	0	0	0.970032705588443	0.970032705588443	6.099790789393384e-4	6.099790789393384e-4	6.102770657878677e-4	6.102770657878677e-4	FALSE
AC079910.1	1	0	0	0.934850950343202	0.934850950343202	0.0015843960736299282	0.0015843960736299282	0.001586720371048456	0.001586720371048456	FALSE
AC079915.1	3	0	0	0.8553654969225615	0.6184551656405637	0.007372229319771829	3.204101249599487e-4	0.006941906511810768	3.204101249599487e-4	FALSE
AC079917.1	1	0	0	0.9930203986931763	0.9930203986931763	2.4408102763029415e-4	2.4408102763029415e-4	2.4411082631514708e-4	2.4411082631514708e-4	FALSE
AC079921.1	3	0	0	0	0.3258928578923734	1.6268095350705888e-4	0	1.6274055087676473e-4	0	FALSE
AC079921.2	3	0	0	0.9743084671464579	0.6580807257634262	2.5422342399057587e-4	1.2205541315757354e-4	2.5429188769249034e-4	1.2205541315757354e-4	FALSE
AC079922.1	2	0	0	0.49999999999956474	0.49999999999956474	1.6020506247997436e-4	1.6020506247997436e-4	1.6020506247997436e-4	1.6020506247997436e-4	FALSE
AC079922.2	3	0	0	0.9540187900815507	0.6711579952745333	0.003043702577558716	0.0015999967137423081	0.002568273760892807	0.0016020506247997437	FALSE
AC079942.1	1	0	0	0.9930203986931763	0.9930203986931763	2.4408102763029415e-4	2.4408102763029415e-4	2.4411082631514708e-4	2.4411082631514708e-4	FALSE
AC079943.1	1	0	0	0.970032705588443	0.970032705588443	6.099790789393384e-4	6.099790789393384e-4	6.102770657878677e-4	6.102770657878677e-4	FALSE
AC079943.2	1	0	0	0.9856149171742672	0.9856149171742672	3.6607684341816187e-4	3.6607684341816187e-4	3.661662394727206e-4	3.661662394727206e-4	FALSE
AC079944.2	2	0	0	0	0	0	0	0	0	FALSE
AC079949.1	1	0	0	0	0	0	0	0	0	FALSE
AC079950.1	1	0	0	0.970032705588443	0.970032705588443	6.099790789393384e-4	6.099790789393384e-4	6.102770657878677e-4	6.102770657878677e-4	FALSE
AC079988.1	1	0	0	0.8646225656638575	0.8646225656638575	0.005100670684959722	0.005100670684959722	0.005126327352618088	0.005126327352618088	FALSE
AC079988.3	11	0	0	0	0.09032100917422628	9.893790104002183e-6	0	9.89432857086318e-6	0	FALSE
AC080011.1	1	0	0	0.9404606239248727	0.9404606239248727	0.0058305298730623656	0.0058305298730623656	0.005370438178933235	0.005370438178933235	FALSE
AC080013.3	1	0	0	0.9930203986931763	0.9930203986931763	2.4408102763029415e-4	2.4408102763029415e-4	2.4411082631514708e-4	2.4411082631514708e-4	FALSE
AC080013.4	3	0	0	0	0.3233442351961477	2.0332635964644615e-4	0	2.034256885959559e-4	0	FALSE
AC080013.6	1	0	0	1.0401581386833703	1.0401581386833703	0.0047445168035975815	0.0047445168035975815	0.004027828634199927	0.004027828634199927	FALSE
AC080014.1	2	0	0	0	0	0	0	0	0	FALSE
AC080023.1	1	0	0	0.9999337101438208	0.9999337101438208	1.2205541315757354e-4	1.2205541315757354e-4	1.2205541315757354e-4	1.2205541315757354e-4	FALSE
AC080037.1	1	0	0	0.9930203986931763	0.9930203986931763	2.4408102763029415e-4	2.4408102763029415e-4	2.4411082631514708e-4	2.4411082631514708e-4	FALSE
AC080038.2	3	0	0	0	0.31969923803778316	3.2520298069490215e-4	0	3.2548110175352945e-4	0	FALSE
AC080038.3	3	0	0	0	0.3310067995643921	8.136034254343138e-5	0	8.137027543838236e-5	0	FALSE
AC080075.1	1	0	0	0	0	0	0	0	0	FALSE
AC080078.1	1	0	0	0	0	0	0	0	0	FALSE
AC080078.2	1	0	0	0.9776785736771201	0.9776785736771201	4.880428605211766e-4	4.880428605211766e-4	4.8822165263029415e-4	4.8822165263029415e-4	FALSE
AC080078.3	1	0	0	0.970032705588443	0.970032705588443	6.099790789393384e-4	6.099790789393384e-4	6.102770657878677e-4	6.102770657878677e-4	FALSE
AC080079.1	2	0	0	0.48715423357322896	0.48715423357322896	3.20307429407077e-4	3.20307429407077e-4	3.204101249599487e-4	3.204101249599487e-4	FALSE
AC080080.1	1	0	0	0.9179662274421615	0.9179662274421615	0.002070889402538753	0.002070889402538753	0.00207494202367875	0.00207494202367875	FALSE
AC080080.2	1	0	0	0.9395848236064165	0.9395848236064165	0.013171197497101191	0.013171197497101191	0.011595264249969485	0.011595264249969485	FALSE
AC080094.1	9	0	0	0	0	0	0	0	0	FALSE
AC080100.1	3	0	0	0	0.30867227417036286	6.092341118180153e-4	0	6.102770657878677e-4	0	FALSE
AC080112.1	1	0	0	0.9856149171742672	0.9856149171742672	3.6607684341816187e-4	3.6607684341816187e-4	3.661662394727206e-4	3.661662394727206e-4	FALSE
AC080112.3	3	0	0	0	0.32081074960245354	2.845873732403678e-4	0	2.8479596403433827e-4	0	FALSE
AC080128.2	1	0	0	0.8131632104224268	0.8131632104224268	0.054709610624161284	0.054709610624161284	0.050408885634077874	0.050408885634077874	FALSE
AC080129.1	1	0	0	0.9930203986931763	0.9930203986931763	2.4408102763029415e-4	2.4408102763029415e-4	2.4411082631514708e-4	2.4411082631514708e-4	FALSE
AC080162.1	1	0	0	0.9999337101438208	0.9999337101438208	1.2205541315757354e-4	1.2205541315757354e-4	1.2205541315757354e-4	1.2205541315757354e-4	FALSE
AC080188.2	3	0	0	0	0.33331123671460694	4.068513771919118e-5	0	4.068513771919118e-5	0	FALSE
AC080188.3	1	0	0	0.9930203986931763	0.9930203986931763	2.4408102763029415e-4	2.4408102763029415e-4	2.4411082631514708e-4	2.4411082631514708e-4	FALSE
AC082650.1	1	0	0	0.9930203986931763	0.9930203986931763	2.4408102763029415e-4	2.4408102763029415e-4	2.4411082631514708e-4	2.4411082631514708e-4	FALSE
AC082651.1	1	0	0	0.9930203986931763	0.9930203986931763	2.4408102763029415e-4	2.4408102763029415e-4	2.4411082631514708e-4	2.4411082631514708e-4	FALSE
AC082651.3	1	0	0	0.9776785736771201	0.9776785736771201	4.880428605211766e-4	4.880428605211766e-4	4.8822165263029415e-4	4.8822165263029415e-4	FALSE
AC082651.4	1	0	0	0.970032705588443	0.970032705588443	6.099790789393384e-4	6.099790789393384e-4	6.102770657878677e-4	6.102770657878677e-4	FALSE
AC083795.2	1	0	0	0.9999337101438208	0.9999337101438208	1.2205541315757354e-4	1.2205541315757354e-4	1.2205541315757354e-4	1.2205541315757354e-4	FALSE
AC083800.1	1	0	0	0	0	0	0	0	0	FALSE
AC083801.2	1	0	0	1.097126454363114	1.097126454363114	0.0017068388696905895	0.0017068388696905895	0.0014646649578908824	0.0014646649578908824	FALSE
AC083805.1	1	0	0	0.930212542853466	0.930212542853466	0.0017060641038844136	0.0017060641038844136	0.0017087757842060296	0.0017087757842060296	FALSE
AC083805.2	1	0	0	0	0	0	0	0	0	FALSE
AC083805.3	3	0	0	0	0.31969923803778316	3.2520298069490215e-4	0	3.2548110175352945e-4	0	FALSE
AC083806.2	1	0	0	0.9308197536845685	0.9308197536845685	0.006192673290079946	0.006192673290079946	0.005736604418405956	0.005736604418405956	FALSE
AC083806.3	1	0	0	0	0	0	0	0	0	FALSE
AC083809.1	3	0	0	0	0.3258928578923734	1.6268095350705888e-4	0	1.6274055087676473e-4	0	FALSE
AC083836.1	1	0	0	0.8319433629775859	0.8319433629775859	0.04149973443412058	0.04149973443412058	0.03832539973147809	0.03832539973147809	FALSE
AC083837.1	3	0	0	0.9999999999991295	0.6841602125030074	0.002334702048015455	3.204101249599487e-4	0.0019376345723502526	3.204101249599487e-4	FALSE
AC083841.1	1	0	0	0	0	0	0	0	0	FALSE
AC083841.2	1	0	0	0.9367972534884328	0.9367972534884328	0.0041351336983553024	0.0041351336983553024	0.0039057732210423532	0.0039057732210423532	FALSE
AC083841.3	1	0	0	0.9999337101438208	0.9999337101438208	1.2205541315757354e-4	1.2205541315757354e-4	1.2205541315757354e-4	1.2205541315757354e-4	FALSE
AC083841.5	1	0	0	0	0	0	0	0	0	FALSE
AC083843.1	16	0	0	0.9338101439852469	0.9203213858688317	0.008914106827483797	0.0074473442926603585	0.008552200912274922	0.007263795908512458	FALSE
AC083855.2	2	0	0	0.48112572739965764	0.48112572739965764	4.803071007813078e-4	4.803071007813078e-4	4.806151874399231e-4	4.806151874399231e-4	FALSE
AC083862.2	3	0	0	0	0.35034557336322	0.012120595198136602	0	0.009113470849098824	0	FALSE
AC083863.1	2	0	0	0.48715423357322896	0.48715423357322896	3.20307429407077e-4	3.20307429407077e-4	3.204101249599487e-4	3.204101249599487e-4	FALSE
AC083864.1	1	0	0	0.9624322488073607	0.9624322488073607	8.537621197211034e-4	8.537621197211034e-4	8.543878921030148e-4	8.543878921030148e-4	FALSE
AC083864.2	1	0	0	0.9856149171742672	0.9856149171742672	3.6607684341816187e-4	3.6607684341816187e-4	3.661662394727206e-4	3.661662394727206e-4	FALSE
AC083864.3	10	0	0	0	0.09776785736771201	4.8804286052117664e-5	0	4.882216526302942e-5	0	FALSE
AC083864.4	9	0	0	0	0	0	0	0	0	FALSE
AC083867.1	1	0	0	0.9856149171742672	0.9856149171742672	3.6607684341816187e-4	3.6607684341816187e-4	3.661662394727206e-4	3.661662394727206e-4	FALSE
AC083867.4	9	0	0	0	0	0	0	0	0	FALSE
AC083873.1	2	0	0	0.49999999999956474	0.49999999999956474	1.6020506247997436e-4	1.6020506247997436e-4	1.6020506247997436e-4	1.6020506247997436e-4	FALSE
AC083880.1	3	0	0	0.9218480984448493	0.6244489220772993	0.0012895635505041218	0.0019193798831735392	0.0012917824534269564	0.0019224607497596924	FALSE
AC083884.8	3	0	0	0.9999999999991295	0.9969204607233035	3.9333780361758134e-4	3.204101249599487e-4	3.934068413435228e-4	3.204101249599487e-4	FALSE
AC083900.1	3	0	0	0.950146454230684	0.6404222280764303	6.226205524217771e-4	6.486484665079773e-4	6.23161132761888e-4	6.489292667099286e-4	FALSE
AC083902.1	1	0	0	0	0	0	0	0	0	FALSE
AC083902.2	1	0	0	0.9039544691744539	0.9039544691744539	0.002678335593265594	0.002678335593265594	0.0026852190894666177	0.0026852190894666177	FALSE
AC083904.1	2	0	0	0.49999999999956474	0.49999999999956474	1.6020506247997436e-4	1.6020506247997436e-4	1.6020506247997436e-4	1.6020506247997436e-4	FALSE
AC083906.1	2	0	0	0	0	0	0	0	0	FALSE
AC083906.3	1	0	0	0	0	0	0	0	0	FALSE
AC083923.2	1	0	0	0.9776785736771201	0.9776785736771201	4.880428605211766e-4	4.880428605211766e-4	4.8822165263029415e-4	4.8822165263029415e-4	FALSE
AC083964.1	3	0	0	0	0.33331123671460694	4.068513771919118e-5	0	4.068513771919118e-5	0	FALSE
AC083964.2	3	0	0	0	0.3233442351961477	2.0332635964644615e-4	0	2.034256885959559e-4	0	FALSE
AC083967.1	1	0	0	0.9401970903623984	0.9401970903623984	0.0014626982446905895	0.0014626982446905895	0.0014646649578908824	0.0014646649578908824	FALSE
AC083973.1	3	0	0	0.9622514547993153	0.6597799127323897	0.0016183943723667555	9.606142015626156e-4	0.0014595939810973018	9.612303748798462e-4	FALSE
AC084024.1	1	0	0	0.9624322488073607	0.9624322488073607	8.537621197211034e-4	8.537621197211034e-4	8.543878921030148e-4	8.543878921030148e-4	FALSE
AC084024.3	3	0	0	0	0.3310067995643921	8.136034254343138e-5	0	8.137027543838236e-5	0	FALSE
AC084024.4	2	0	0	0	0	0	0	0	0	FALSE
AC084026.1	1	0	0	0.9999337101438208	0.9999337101438208	1.2205541315757354e-4	1.2205541315757354e-4	1.2205541315757354e-4	1.2205541315757354e-4	FALSE
AC084026.2	1	0	0	0.9930203986931763	0.9930203986931763	2.4408102763029415e-4	2.4408102763029415e-4	2.4411082631514708e-4	2.4411082631514708e-4	FALSE
AC084026.3	1	0	0	0.934850950343202	0.934850950343202	0.0015843960736299282	0.0015843960736299282	0.001586720371048456	0.001586720371048456	FALSE
AC084030.1	1	0	0	0.9661863713054383	0.9661863713054383	7.318854986726474e-4	7.318854986726474e-4	7.323324789454412e-4	7.323324789454412e-4	FALSE
AC084032.1	1	0	0	0.9856149171742672	0.9856149171742672	3.6607684341816187e-4	3.6607684341816187e-4	3.661662394727206e-4	3.661662394727206e-4	FALSE
AC084033.3	1	0	0	1.007897637991533	1.007897637991533	0.011024589636351155	0.011024589636351155	0.009154155986818015	0.009154155986818015	FALSE
AC084035.1	1	0	0	0.950146454230684	0.950146454230684	0.001219213190757354	0.001219213190757354	0.0012205541315757353	0.0012205541315757353	FALSE
AC084036.1	3	0	0	0	0.37273961625541635	8.935731626846088e-4	0	7.323324789454412e-4	0	FALSE
AC084048.1	1	0	0	0.9401970903623984	0.9401970903623984	0.0014626982446905895	0.0014626982446905895	0.0014646649578908824	0.0014646649578908824	FALSE
AC084064.1	1	0	0	0	0	0	0	0	0	FALSE
AC084082.1	1	0	0	1.1174985015586294	1.1174985015586294	0.001585111242066398	0.001585111242066398	0.0013426095447333088	0.0013426095447333088	FALSE
AC084082.3	14	0	0	0.9577525972589345	0.8241618527673259	7.085768671345669e-4	5.565701952466607e-4	7.048709848176794e-4	5.568359937994623e-4	FALSE
AC084083.1	1	0	0	0.9401970903623984	0.9401970903623984	0.0014626982446905895	0.0014626982446905895	0.0014646649578908824	0.0014646649578908824	FALSE
AC084116.1	3	0	0	0	0.33331123671460694	4.068513771919118e-5	0	4.068513771919118e-5	0	FALSE
AC084116.2	1	0	0	0	0	0	0	0	0	FALSE
AC084116.3	1	0	0	0.9999337101438208	0.9999337101438208	1.2205541315757354e-4	1.2205541315757354e-4	1.2205541315757354e-4	1.2205541315757354e-4	FALSE
AC084116.4	1	0	0	0.9999337101438208	0.9999337101438208	1.2205541315757354e-4	1.2205541315757354e-4	1.2205541315757354e-4	1.2205541315757354e-4	FALSE
AC084117.1	1	0	0	0.9401970903623984	0.9401970903623984	0.0014626982446905895	0.0014626982446905895	0.0014646649578908824	0.0014646649578908824	FALSE
AC084117.3	3	0	0	0.9474207121103596	0.9606888173811475	0.001752150164045331	0.0017278572426749287	0.001756130462340992	0.0017304780445598098	FALSE
AC084125.1	3	0	0	0.9999337101438208	0.6666445700476501	1.4748851270584076e-4	1.2205541315757354e-4	1.4748851270584076e-4	1.2205541315757354e-4	FALSE
AC084125.2	3	0	0	0.8917728179349551	0.6220270950271377	0.0013085505585617545	6.40614858814154e-4	0.001312105468391461	6.408202499198974e-4	FALSE
AC084125.3	1	0	0	0.9856149171742672	0.9856149171742672	3.6607684341816187e-4	3.6607684341816187e-4	3.661662394727206e-4	3.661662394727206e-4	FALSE
AC084125.4	1	0	0	0	0	0	0	0	0	FALSE
AC084128.1	1	0	0	0.9624322488073607	0.9624322488073607	8.537621197211034e-4	8.537621197211034e-4	8.543878921030148e-4	8.543878921030148e-4	FALSE
AC084149.1	13	0	0	0	0.23073364493042295	1.3613242487392597e-5	0	1.3613242487392597e-5	0	FALSE
AC084149.2	12	0	0	0	0.08147321447309334	4.067023837676472e-5	0	4.068513771919118e-5	0	FALSE
AC084193.1	9	0	0	0	0	0	0	0	0	FALSE
AC084200.1	1	0	0	0.9930203986931763	0.9930203986931763	2.4408102763029415e-4	2.4408102763029415e-4	2.4411082631514708e-4	2.4411082631514708e-4	FALSE
AC084211.1	1	0	0	0.9856149171742672	0.9856149171742672	3.6607684341816187e-4	3.6607684341816187e-4	3.661662394727206e-4	3.661662394727206e-4	FALSE
AC084219.2	9	0	0	0	0	0	0	0	0	FALSE
AC084219.3	2	0	0	0.9685092711351581	0.9685092711351581	8.606138179954317e-4	8.606138179954317e-4	8.611845138848892e-4	8.611845138848892e-4	FALSE
AC084291.1	1	0	0	0.9856149171742672	0.9856149171742672	3.6607684341816187e-4	3.6607684341816187e-4	3.661662394727206e-4	3.661662394727206e-4	FALSE
AC084337.2	1	0	0	0.9999337101438208	0.9999337101438208	1.2205541315757354e-4	1.2205541315757354e-4	1.2205541315757354e-4	1.2205541315757354e-4	FALSE
AC084346.1	1	0	0	0.9856149171742672	0.9856149171742672	3.6607684341816187e-4	3.6607684341816187e-4	3.661662394727206e-4	3.661662394727206e-4	FALSE
AC084346.2	1	0	0	0.9776785736771201	0.9776785736771201	4.880428605211766e-4	4.880428605211766e-4	4.8822165263029415e-4	4.8822165263029415e-4	FALSE
AC084357.2	1	0	0	0.9590977141133494	0.9590977141133494	9.756089420847065e-4	9.756089420847065e-4	9.764433052605883e-4	9.764433052605883e-4	FALSE
AC084361.1	1	0	0	0.9930203986931763	0.9930203986931763	2.4408102763029415e-4	2.4408102763029415e-4	2.4411082631514708e-4	2.4411082631514708e-4	FALSE
AC084365.1	1	0	0	0	0	0	0	0	0	FALSE
AC084398.2	1	0	0	0.9999337101438208	0.9999337101438208	1.2205541315757354e-4	1.2205541315757354e-4	1.2205541315757354e-4	1.2205541315757354e-4	FALSE
AC084706.1	1	0	0	0.8699204438486084	0.8699204438486084	0.012194634997101191	0.012194634997101191	0.011595264249969485	0.011595264249969485	FALSE
AC084756.1	3	0	0	0.9179662274421615	0.6393220758137637	7.970998424995672e-4	3.204101249599487e-4	7.984507162128996e-4	3.204101249599487e-4	FALSE
AC084757.3	1	0	0	0.896421820120477	0.896421820120477	0.003042445723483461	0.003042445723483461	0.0030513853289393386	0.0030513853289393386	FALSE
AC084757.4	1	0	0	0	0	0	0	0	0	FALSE
AC084759.2	1	0	0	0.9624322488073607	0.9624322488073607	8.537621197211034e-4	8.537621197211034e-4	8.543878921030148e-4	8.543878921030148e-4	FALSE
AC084759.3	1	0	0	0.950146454230684	0.950146454230684	0.001219213190757354	0.001219213190757354	0.0012205541315757353	0.0012205541315757353	FALSE
AC084768.1	1	0	0	0.9999337101438208	0.9999337101438208	1.2205541315757354e-4	1.2205541315757354e-4	1.2205541315757354e-4	1.2205541315757354e-4	FALSE
AC084781.1	1	0	0	0.9453801193487965	0.9453801193487965	0.0013409706170663981	0.0013409706170663981	0.0013426095447333088	0.0013426095447333088	FALSE
AC084781.2	1	0	0	0	0	0	0	0	0	FALSE
AC084782.1	1	0	0	1.0077737461516656	1.0077737461516656	0.002558097899884047	0.002558097899884047	0.002319052849993897	0.002319052849993897	FALSE
AC084782.2	1	0	0	0.9999337101438208	0.9999337101438208	1.2205541315757354e-4	1.2205541315757354e-4	1.2205541315757354e-4	1.2205541315757354e-4	FALSE
AC084782.3	1	0	0	0.9930203986931763	0.9930203986931763	2.4408102763029415e-4	2.4408102763029415e-4	2.4411082631514708e-4	2.4411082631514708e-4	FALSE
AC084809.1	1	0	0	0.970032705588443	0.970032705588443	6.099790789393384e-4	6.099790789393384e-4	6.102770657878677e-4	6.102770657878677e-4	FALSE
AC084816.1	1	0	0	0.8783866375855585	0.8783866375855585	0.006912937301659954	0.006912937301659954	0.006713047723666545	0.006713047723666545	FALSE
AC084819.1	1	0	0	0.9930203986931763	0.9930203986931763	2.4408102763029415e-4	2.4408102763029415e-4	2.4411082631514708e-4	2.4411082631514708e-4	FALSE
AC084824.1	2	0	0	0.46131312407809383	0.46131312407809383	0.002392292904148078	0.002392292904148078	0.0024030759371996154	0.0024030759371996154	FALSE
AC084824.3	1	0	0	0.940630637360072	0.940630637360072	0.00401400204442817	0.00401400204442817	0.0037837178078847797	0.0037837178078847797	FALSE
AC084824.4	3	0	0	0	0.32853830572475573	1.2202561447272063e-4	0	1.2205541315757352e-4	0	FALSE
AC084824.5	3	0	0	0.9064345812316198	0.622895345343645	0.0011725067180175153	9.606142015626156e-4	0.0011747980170629634	9.612303748798462e-4	FALSE
AC084838.1	1	0	0	0	0	0	0	0	0	FALSE
AC084855.1	1	0	0	0.9776785736771201	0.9776785736771201	4.880428605211766e-4	4.880428605211766e-4	4.8822165263029415e-4	4.8822165263029415e-4	FALSE
AC084855.2	1	0	0	0.8474180534808197	0.8474180534808197	0.01742054955449775	0.01742054955449775	0.016721591602587575	0.016721591602587575	FALSE
AC084859.1	1	0	0	0.970032705588443	0.970032705588443	6.099790789393384e-4	6.099790789393384e-4	6.102770657878677e-4	6.102770657878677e-4	FALSE
AC084864.1	1	0	0	0	0	0	0	0	0	FALSE
AC084866.1	1	0	0	0.9999337101438208	0.9999337101438208	1.2205541315757354e-4	1.2205541315757354e-4	1.2205541315757354e-4	1.2205541315757354e-4	FALSE
AC084866.2	1	0	0	0	0	0	0	0	0	FALSE
AC084871.1	3	0	0	0.9856149171742672	0.6618716390577989	2.288289894593702e-4	3.204101249599487e-4	2.288587881442231e-4	3.204101249599487e-4	FALSE
AC084876.1	3	0	0	0	0.3233442351961477	2.0332635964644615e-4	0	2.034256885959559e-4	0	FALSE
AC084876.2	1	0	0	0.9401970903623984	0.9401970903623984	0.0014626982446905895	0.0014626982446905895	0.0014646649578908824	0.0014646649578908824	FALSE
AC084879.2	1	0	0	0.9999337101438208	0.9999337101438208	1.2205541315757354e-4	1.2205541315757354e-4	1.2205541315757354e-4	1.2205541315757354e-4	FALSE
AC084880.1	2	0	0	0.47257245575431134	0.47257245575431134	0.001278765024359385	0.001278765024359385	0.001281640499839795	0.001281640499839795	FALSE
AC084880.2	1	0	0	0.9930203986931763	0.9930203986931763	2.4408102763029415e-4	2.4408102763029415e-4	2.4411082631514708e-4	2.4411082631514708e-4	FALSE
AC084880.3	1	0	0	0.9776785736771201	0.9776785736771201	4.880428605211766e-4	4.880428605211766e-4	4.8822165263029415e-4	4.8822165263029415e-4	FALSE
AC084880.4	1	0	0	0.9661863713054383	0.9661863713054383	7.318854986726474e-4	7.318854986726474e-4	7.323324789454412e-4	7.323324789454412e-4	FALSE
AC084882.1	1	0	0	0.9999337101438208	0.9999337101438208	1.2205541315757354e-4	1.2205541315757354e-4	1.2205541315757354e-4	1.2205541315757354e-4	FALSE
AC087045.2	1	0	0	0.9930203986931763	0.9930203986931763	2.4408102763029415e-4	2.4408102763029415e-4	2.4411082631514708e-4	2.4411082631514708e-4	FALSE
AC087045.3	1	0	0	0.9453801193487965	0.9453801193487965	0.0013409706170663981	0.0013409706170663981	0.0013426095447333088	0.0013426095447333088	FALSE
AC087071.1	3	0	0	0	0.3310067995643921	8.136034254343138e-5	0	8.137027543838236e-5	0	FALSE
AC087071.2	1	0	0	0.9930203986931763	0.9930203986931763	2.4408102763029415e-4	2.4408102763029415e-4	2.4411082631514708e-4	2.4411082631514708e-4	FALSE
AC087073.1	9	0	0	0	0	0	0	0	0	FALSE
AC087163.3	1	0	0	0.9930203986931763	0.9930203986931763	2.4408102763029415e-4	2.4408102763029415e-4	2.4411082631514708e-4	2.4411082631514708e-4	FALSE
AC087164.1	3	0	0	0	0.28042727326435374	0.01437763698495155	0	0.01310061434557956	0	FALSE
AC087164.2	3	0	0	0	0.32853830572475573	1.2202561447272063e-4	0	1.2205541315757352e-4	0	FALSE
AC087190.1	2	0	0	0	0	0	0	0	0	FALSE
AC087190.2	1	0	0	0.9930203986931763	0.9930203986931763	2.4408102763029415e-4	2.4408102763029415e-4	2.4411082631514708e-4	2.4411082631514708e-4	FALSE
AC087190.4	1	0	0	0	0	0	0	0	0	FALSE
AC087203.3	1	0	0	0.9089427933574538	0.9089427933574538	0.0024354465130294162	0.0024354465130294162	0.0024411082631514707	0.0024411082631514707	FALSE
AC087222.1	1	0	0	0.9661863713054383	0.9661863713054383	7.318854986726474e-4	7.318854986726474e-4	7.323324789454412e-4	7.323324789454412e-4	FALSE
AC087235.1	1	0	0	0.9776785736771201	0.9776785736771201	4.880428605211766e-4	4.880428605211766e-4	4.8822165263029415e-4	4.8822165263029415e-4	FALSE
AC087241.1	1	0	0	0.9549561098872658	0.9549561098872658	0.0010974259657634566	0.0010974259657634566	0.0010984987184181618	0.0010984987184181618	FALSE
AC087241.3	3	0	0	0	0.3220621237684794	2.4396183289088246e-4	0	2.4411082631514705e-4	0	FALSE
AC087241.4	1	0	0	0.9999337101438208	0.9999337101438208	1.2205541315757354e-4	1.2205541315757354e-4	1.2205541315757354e-4	1.2205541315757354e-4	FALSE
AC087242.1	1	0	0	0.970032705588443	0.970032705588443	6.099790789393384e-4	6.099790789393384e-4	6.102770657878677e-4	6.102770657878677e-4	FALSE
AC087257.1	3	0	0	0.9661863713054383	0.6553954571015226	3.5076520787753204e-4	3.204101249599487e-4	3.5091420130179665e-4	3.204101249599487e-4	FALSE
AC087257.2	2	0	0	0.49999999999956474	0.49999999999956474	1.6020506247997436e-4	1.6020506247997436e-4	1.6020506247997436e-4	1.6020506247997436e-4	FALSE
AC087258.1	1	0	0	0.970032705588443	0.970032705588443	6.099790789393384e-4	6.099790789393384e-4	6.102770657878677e-4	6.102770657878677e-4	FALSE
AC087260.1	1	0	0	0.9999337101438208	0.9999337101438208	1.2205541315757354e-4	1.2205541315757354e-4	1.2205541315757354e-4	1.2205541315757354e-4	FALSE
AC087269.1	1	0	0	0.9590977141133494	0.9590977141133494	9.756089420847065e-4	9.756089420847065e-4	9.764433052605883e-4	9.764433052605883e-4	FALSE
AC087273.1	1	0	0	0.9930203986931763	0.9930203986931763	2.4408102763029415e-4	2.4408102763029415e-4	2.4411082631514708e-4	2.4411082631514708e-4	FALSE
AC087273.2	1	0	0	0.930212542853466	0.930212542853466	0.0017060641038844136	0.0017060641038844136	0.0017087757842060296	0.0017087757842060296	FALSE
AC087276.1	3	0	0	0	0.32853830572475573	1.2202561447272063e-4	0	1.2205541315757352e-4	0	FALSE
AC087276.2	1	0	0	0.9590977141133494	0.9590977141133494	9.756089420847065e-4	9.756089420847065e-4	9.764433052605883e-4	9.764433052605883e-4	FALSE
AC087276.3	1	0	0	0	0	0	0	0	0	FALSE
AC087277.1	1	0	0	0.9930203986931763	0.9930203986931763	2.4408102763029415e-4	2.4408102763029415e-4	2.4411082631514708e-4	2.4411082631514708e-4	FALSE
AC087277.2	1	0	0	0.9999337101438208	0.9999337101438208	1.2205541315757354e-4	1.2205541315757354e-4	1.2205541315757354e-4	1.2205541315757354e-4	FALSE
AC087280.1	2	0	0	0	0	0	0	0	0	FALSE
AC087280.2	3	0	0	0	0.3048467365413042	7.308127460179421e-4	0	7.323324789454412e-4	0	FALSE
AC087283.1	2	0	0	0	0	0	0	0	0	FALSE
AC087284.1	3	0	0	0.9540187900815507	0.6417724710017136	0.01606857859913705	0.0015999967137423081	0.012861613603848175	0.0016020506247997437	FALSE
AC087286.1	1	0	0	0.9999337101438208	0.9999337101438208	1.2205541315757354e-4	1.2205541315757354e-4	1.2205541315757354e-4	1.2205541315757354e-4	FALSE
AC087286.2	3	0	0	0	0.32081074960245354	2.845873732403678e-4	0	2.8479596403433827e-4	0	FALSE
AC087286.3	3	0	0	0	0.3310067995643921	8.136034254343138e-5	0	8.137027543838236e-5	0	FALSE
AC087286.4	1	0	0	0.9222781505323986	0.9222781505323986	0.008243508177712676	0.008243508177712676	0.0075674356157695594	0.0075674356157695594	FALSE
AC087289.1	1	0	0	0	0	0	0	0	0	FALSE
AC087289.2	1	0	0	0.9856149171742672	0.9856149171742672	3.6607684341816187e-4	3.6607684341816187e-4	3.661662394727206e-4	3.661662394727206e-4	FALSE
AC087289.3	1	0	0	0.9930203986931763	0.9930203986931763	2.4408102763029415e-4	2.4408102763029415e-4	2.4411082631514708e-4	2.4411082631514708e-4	FALSE
AC087289.4	1	0	0	0.9930203986931763	0.9930203986931763	2.4408102763029415e-4	2.4408102763029415e-4	2.4411082631514708e-4	2.4411082631514708e-4	FALSE
AC087289.5	3	0	0	0.9624322488073607	0.6541440829354968	3.913907482270174e-4	3.204101249599487e-4	3.9159933902098784e-4	3.204101249599487e-4	FALSE
AC087292.1	3	0	0	0.9930203986931763	0.6643401328974352	1.8816371753008096e-4	2.4408102763029415e-4	1.8817365042503192e-4	2.4411082631514708e-4	FALSE
AC087294.1	1	0	0	0.9590977141133494	0.9590977141133494	9.756089420847065e-4	9.756089420847065e-4	9.764433052605883e-4	9.764433052605883e-4	FALSE
AC087294.2	12	0	0	0.9686647601784548	0.8824831042908775	7.359628435659106e-4	5.316678366731448e-4	7.31767805424745e-4	5.319197315476669e-4	FALSE
AC087301.1	1	0	0	0.9453801193487965	0.9453801193487965	0.0013409706170663981	0.0013409706170663981	0.0013426095447333088	0.0013426095447333088	FALSE
AC087311.2	1	0	0	0	0	0	0	0	0	FALSE
AC087318.1	1	0	0	0.9999337101438208	0.9999337101438208	1.2205541315757354e-4	1.2205541315757354e-4	1.2205541315757354e-4	1.2205541315757354e-4	FALSE
AC087321.1	1	0	0	0.9999337101438208	0.9999337101438208	1.2205541315757354e-4	1.2205541315757354e-4	1.2205541315757354e-4	1.2205541315757354e-4	FALSE
AC087341.1	1	0	0	0.9999337101438208	0.9999337101438208	1.2205541315757354e-4	1.2205541315757354e-4	1.2205541315757354e-4	1.2205541315757354e-4	FALSE
AC087343.1	2	0	0	0.47414969095114506	0.47414969095114506	0.0011192788307495133	0.0011192788307495133	0.0011214354373598205	0.0011214354373598205	FALSE
AC087350.1	11	0	0	0	0.08806391985965246	7.427210827773734e-5	0	7.430248541813724e-5	0	FALSE
AC087354.1	1	0	0	1.0789027433874347	1.0789027433874347	0.0018285366986299286	0.0018285366986299286	0.001586720371048456	0.001586720371048456	FALSE
AC087362.1	3	0	0	0	0.32853830572475573	1.2202561447272063e-4	0	1.2205541315757352e-4	0	FALSE
AC087362.2	1	0	0	0	0	0	0	0	0	FALSE
AC087379.1	1	0	0	0.9930203986931763	0.9930203986931763	2.4408102763029415e-4	2.4408102763029415e-4	2.4411082631514708e-4	2.4411082631514708e-4	FALSE
AC087379.2	1	0	0	0.9999337101438208	0.9999337101438208	1.2205541315757354e-4	1.2205541315757354e-4	1.2205541315757354e-4	1.2205541315757354e-4	FALSE
AC087380.1	1	0	0	0.9089427933574538	0.9089427933574538	0.0024354465130294162	0.0024354465130294162	0.0024411082631514707	0.0024411082631514707	FALSE
AC087385.1	2	0	0	0	0	0	0	0	0	FALSE
AC087385.2	2	0	0	0.49999999999956474	0.49999999999956474	1.6020506247997436e-4	1.6020506247997436e-4	1.6020506247997436e-4	1.6020506247997436e-4	FALSE
AC087386.1	1	0	0	0	0	0	0	0	0	FALSE
AC087386.2	1	0	0	0	0	0	0	0	0	FALSE
AC087388.1	1	0	0	0.8978083955754038	0.8978083955754038	0.027364072703069633	0.027364072703069633	0.024289027218357136	0.024289027218357136	FALSE
AC087392.1	12	0	0	0	0.0777592013843416	3.5468629613313185e-4	0	3.356523861833272e-4	0	FALSE
AC087392.2	3	0	0	0	0.32853830572475573	1.2202561447272063e-4	0	1.2205541315757352e-4	0	FALSE
AC087392.3	1	0	0	0.9453801193487965	0.9453801193487965	0.0013409706170663981	0.0013409706170663981	0.0013426095447333088	0.0013426095447333088	FALSE
AC087392.4	1	0	0	0	0	0	0	0	0	FALSE
AC087393.2	3	0	0	0.9563949217894407	0.6446911651555203	5.8948367124217e-4	4.880428605211766e-4	5.89954050823363e-4	4.8822165263029415e-4	FALSE
AC087399.1	1	0	0	0.9999337101438208	0.9999337101438208	1.2205541315757354e-4	1.2205541315757354e-4	1.2205541315757354e-4	1.2205541315757354e-4	FALSE
AC087430.1	13	0	0	0	0.2925350354813062	0.001203379932163539	0	0.0011626148004358944	0	FALSE
AC087439.1	1	0	0	0.9776785736771201	0.9776785736771201	4.880428605211766e-4	4.880428605211766e-4	4.8822165263029415e-4	4.8822165263029415e-4	FALSE
AC087439.2	1	0	0	0.9999337101438208	0.9999337101438208	1.2205541315757354e-4	1.2205541315757354e-4	1.2205541315757354e-4	1.2205541315757354e-4	FALSE
AC087442.1	1	0	0	0	0	0	0	0	0	FALSE
AC087457.1	1	0	0	0.9453801193487965	0.9453801193487965	0.0013409706170663981	0.0013409706170663981	0.0013426095447333088	0.0013426095447333088	FALSE
AC087463.1	1	0	0	0.9930203986931763	0.9930203986931763	2.4408102763029415e-4	2.4408102763029415e-4	2.4411082631514708e-4	2.4411082631514708e-4	FALSE
AC087463.2	1	0	0	0.9856149171742672	0.9856149171742672	3.6607684341816187e-4	3.6607684341816187e-4	3.661662394727206e-4	3.661662394727206e-4	FALSE
AC087463.3	1	0	0	0.9624322488073607	0.9624322488073607	8.537621197211034e-4	8.537621197211034e-4	8.543878921030148e-4	8.543878921030148e-4	FALSE
AC087463.4	1	0	0	0.9930203986931763	0.9930203986931763	2.4408102763029415e-4	2.4408102763029415e-4	2.4411082631514708e-4	2.4411082631514708e-4	FALSE
AC087473.1	3	0	0	0	0.29392933654442027	0.00895859715102321	0	0.008096342406119046	0	FALSE
AC087477.1	2	0	0	0	0	0	0	0	0	FALSE
AC087477.2	3	0	0	0	0.30867227417036286	6.092341118180153e-4	0	6.102770657878677e-4	0	FALSE
AC087477.3	1	0	0	0.9930203986931763	0.9930203986931763	2.4408102763029415e-4	2.4408102763029415e-4	2.4411082631514708e-4	2.4411082631514708e-4	FALSE
AC087477.4	1	0	0	0	0	0	0	0	0	FALSE
AC087477.5	1	0	0	0.9999337101438208	0.9999337101438208	1.2205541315757354e-4	1.2205541315757354e-4	1.2205541315757354e-4	1.2205541315757354e-4	FALSE
AC087481.3	3	0	0	0	0.31956556883631043	0.0017421205125564504	0	0.0015867203710484559	0	FALSE
AC087491.1	1	0	0	0	0	0	0	0	0	FALSE
AC087491.2	13	0	0	0	0.2294461863718837	1.4399943163795393e-5	0	1.4400089342729374e-5	0	FALSE
AC087499.10	9	0	0	0	0	0	0	0	0	FALSE
AC087499.4	2	0	0	0.49999999999956474	0.49999999999956474	1.6020506247997436e-4	1.6020506247997436e-4	1.6020506247997436e-4	1.6020506247997436e-4	FALSE
AC087500.1	3	0	0	0.8988748849337788	0.6329582949776361	0.0010805052012407689	3.204101249599487e-4	0.0010832466802472378	3.204101249599487e-4	FALSE
AC087500.2	1	0	0	0.9661863713054383	0.9661863713054383	7.318854986726474e-4	7.318854986726474e-4	7.323324789454412e-4	7.323324789454412e-4	FALSE
AC087501.1	10	0	0	0	0.28445526658384357	5.45831401024093e-4	0	5.486505466437942e-4	0	FALSE
AC087501.3	1	0	0	0.896421820120477	0.896421820120477	0.003042445723483461	0.003042445723483461	0.0030513853289393386	0.0030513853289393386	FALSE
AC087501.5	1	0	0	1.0542315661268122	1.0542315661268122	0.009584419197409374	0.009584419197409374	0.007689491028927133	0.007689491028927133	FALSE
AC087516.1	1	0	0	0.9624322488073607	0.9624322488073607	8.537621197211034e-4	8.537621197211034e-4	8.543878921030148e-4	8.543878921030148e-4	FALSE
AC087516.2	1	0	0	0.8414783389997376	0.8414783389997376	0.010631991963413889	0.010631991963413889	0.010496765531551324	0.010496765531551324	FALSE
AC087518.1	1	0	0	0	0	0	0	0	0	FALSE
AC087521.1	3	0	0	0.8988748849337788	0.6329582949776361	0.0010805052012407689	3.204101249599487e-4	0.0010832466802472378	3.204101249599487e-4	FALSE
AC087521.2	3	0	0	0	0.3233442351961477	2.0332635964644615e-4	0	2.034256885959559e-4	0	FALSE
AC087521.3	1	0	0	0.9999337101438208	0.9999337101438208	1.2205541315757354e-4	1.2205541315757354e-4	1.2205541315757354e-4	1.2205541315757354e-4	FALSE
AC087521.4	3	0	0	0	0.3310067995643921	8.136034254343138e-5	0	8.137027543838236e-5	0	FALSE
AC087564.1	1	0	0	0.970032705588443	0.970032705588443	6.099790789393384e-4	6.099790789393384e-4	6.102770657878677e-4	6.102770657878677e-4	FALSE
AC087565.1	1	0	0	0.9999337101438208	0.9999337101438208	1.2205541315757354e-4	1.2205541315757354e-4	1.2205541315757354e-4	1.2205541315757354e-4	FALSE
AC087565.2	1	0	0	0.9776785736771201	0.9776785736771201	4.880428605211766e-4	4.880428605211766e-4	4.8822165263029415e-4	4.8822165263029415e-4	FALSE
AC087565.3	1	0	0	0.9590977141133494	0.9590977141133494	9.756089420847065e-4	9.756089420847065e-4	9.764433052605883e-4	9.764433052605883e-4	FALSE
AC087612.1	1	0	0	0.9930203986931763	0.9930203986931763	2.4408102763029415e-4	2.4408102763029415e-4	2.4411082631514708e-4	2.4411082631514708e-4	FALSE
AC087620.1	1	0	0	0.9930203986931763	0.9930203986931763	2.4408102763029415e-4	2.4408102763029415e-4	2.4411082631514708e-4	2.4411082631514708e-4	FALSE
AC087623.1	1	0	0	0.9930203986931763	0.9930203986931763	2.4408102763029415e-4	2.4408102763029415e-4	2.4411082631514708e-4	2.4411082631514708e-4	FALSE
AC087623.2	3	0	0	0	0.33331123671460694	4.068513771919118e-5	0	4.068513771919118e-5	0	FALSE
AC087623.4	1	0	0	0.9776785736771201	0.9776785736771201	4.880428605211766e-4	4.880428605211766e-4	4.8822165263029415e-4	4.8822165263029415e-4	FALSE
AC087627.1	1	0	0	0.9776785736771201	0.9776785736771201	4.880428605211766e-4	4.880428605211766e-4	4.8822165263029415e-4	4.8822165263029415e-4	FALSE
AC087632.1	1	0	0	0.9661863713054383	0.9661863713054383	7.318854986726474e-4	7.318854986726474e-4	7.323324789454412e-4	7.323324789454412e-4	FALSE
AC087633.1	1	0	0	0.9776785736771201	0.9776785736771201	4.880428605211766e-4	4.880428605211766e-4	4.8822165263029415e-4	4.8822165263029415e-4	FALSE
AC087633.2	2	0	0	0.47257245575431134	0.47257245575431134	0.001278765024359385	0.001278765024359385	0.001281640499839795	0.001281640499839795	FALSE
AC087636.1	1	0	0	0.9776785736771201	0.9776785736771201	4.880428605211766e-4	4.880428605211766e-4	4.8822165263029415e-4	4.8822165263029415e-4	FALSE
AC087639.1	2	0	0	0	0	0	0	0	0	FALSE
AC087645.1	2	0	0	0.48333748746242916	0.48333748746242916	4.3233871093800095e-4	4.3233871093800095e-4	4.3261951113995244e-4	4.3261951113995244e-4	FALSE
AC087645.2	3	0	0	0.8895709254698588	0.6212931308721056	0.0013489675081172687	6.40614858814154e-4	0.001352790606110652	6.408202499198974e-4	FALSE
AC087645.3	1	0	0	0.9999337101438208	0.9999337101438208	1.2205541315757354e-4	1.2205541315757354e-4	1.2205541315757354e-4	1.2205541315757354e-4	FALSE
AC087645.4	1	0	0	0.9856149171742672	0.9856149171742672	3.6607684341816187e-4	3.6607684341816187e-4	3.661662394727206e-4	3.661662394727206e-4	FALSE
AC087651.1	9	0	0	0	0	0	0	0	0	FALSE
AC087651.2	9	0	0	0	0	0	0	0	0	FALSE
AC087664.1	1	0	0	0.9930203986931763	0.9930203986931763	2.4408102763029415e-4	2.4408102763029415e-4	2.4411082631514708e-4	2.4411082631514708e-4	FALSE
AC087664.2	1	0	0	0.9661863713054383	0.9661863713054383	7.318854986726474e-4	7.318854986726474e-4	7.323324789454412e-4	7.323324789454412e-4	FALSE
AC087667.1	1	0	0	0.9549561098872658	0.9549561098872658	0.0010974259657634566	0.0010974259657634566	0.0010984987184181618	0.0010984987184181618	FALSE
AC087672.2	1	0	0	0.9999337101438208	0.9999337101438208	1.2205541315757354e-4	1.2205541315757354e-4	1.2205541315757354e-4	1.2205541315757354e-4	FALSE
AC087683.1	2	0	0	0	0	0	0	0	0	FALSE
AC087683.2	1	0	0	0.9776785736771201	0.9776785736771201	4.880428605211766e-4	4.880428605211766e-4	4.8822165263029415e-4	4.8822165263029415e-4	FALSE
AC087721.1	3	0	0	0.9743084671464579	0.6506623469411926	3.7621923977844353e-4	4.880428605211766e-4	3.7634730085006385e-4	4.8822165263029415e-4	FALSE
AC087741.2	1	0	0	0.9661863713054383	0.9661863713054383	7.318854986726474e-4	7.318854986726474e-4	7.323324789454412e-4	7.323324789454412e-4	FALSE
AC087741.3	1	0	0	0.9453801193487965	0.9453801193487965	0.0013409706170663981	0.0013409706170663981	0.0013426095447333088	0.0013426095447333088	FALSE
AC087742.2	1	0	0	0.9930203986931763	0.9930203986931763	2.4408102763029415e-4	2.4408102763029415e-4	2.4411082631514708e-4	2.4411082631514708e-4	FALSE
AC087749.1	1	0	0	0.9661863713054383	0.9661863713054383	7.318854986726474e-4	7.318854986726474e-4	7.323324789454412e-4	7.323324789454412e-4	FALSE
AC087749.2	1	0	0	0	0	0	0	0	0	FALSE
AC087752.1	2	0	0	0.48715423357322896	0.48715423357322896	3.20307429407077e-4	3.20307429407077e-4	3.204101249599487e-4	3.204101249599487e-4	FALSE
AC087752.3	3	0	0	0	0.32853830572475573	1.2202561447272063e-4	0	1.2205541315757352e-4	0	FALSE
AC087752.4	1	0	0	0.9856149171742672	0.9856149171742672	3.6607684341816187e-4	3.6607684341816187e-4	3.661662394727206e-4	3.661662394727206e-4	FALSE
AC087761.1	1	0	0	1.0261868056255623	1.0261868056255623	0.0023150300275387526	0.0023150300275387526	0.00207494202367875	0.00207494202367875	FALSE
AC087762.1	10	0	0	0	0.09856149171742672	3.660768434181619e-5	0	3.661662394727206e-5	0	FALSE
AC087762.2	1	0	0	0.9615074726713931	0.9615074726713931	0.008006519237077386	0.008006519237077386	0.007079213963139265	0.007079213963139265	FALSE
AC087763.1	2	0	0	0	0	0	0	0	0	FALSE
AC087783.1	1	0	0	0	0	0	0	0	0	FALSE
AC087798.1	1	0	0	0.9999337101438208	0.9999337101438208	1.2205541315757354e-4	1.2205541315757354e-4	1.2205541315757354e-4	1.2205541315757354e-4	FALSE
AC087821.1	1	0	0	0.9930203986931763	0.9930203986931763	2.4408102763029415e-4	2.4408102763029415e-4	2.4411082631514708e-4	2.4411082631514708e-4	FALSE
AC087854.1	2	0	0	0	0	0	0	0	0	FALSE
AC087855.1	1	0	0	0	0	0	0	0	0	FALSE
AC087855.2	1	0	0	0	0	0	0	0	0	FALSE
AC087857.1	1	0	0	0.9776785736771201	0.9776785736771201	4.880428605211766e-4	4.880428605211766e-4	4.8822165263029415e-4	4.8822165263029415e-4	FALSE
AC087863.1	1	0	0	0.9624322488073607	0.9624322488073607	8.537621197211034e-4	8.537621197211034e-4	8.543878921030148e-4	8.543878921030148e-4	FALSE
AC087878.1	1	0	0	0	0	0	0	0	0	FALSE
AC087885.1	1	0	0	0.9115934896199623	0.9115934896199623	0.0023139572748840475	0.0023139572748840475	0.002319052849993897	0.002319052849993897	FALSE
AC087893.2	1	0	0	0.9930203986931763	0.9930203986931763	2.4408102763029415e-4	2.4408102763029415e-4	2.4411082631514708e-4	2.4411082631514708e-4	FALSE
AC087894.2	1	0	0	0.9930203986931763	0.9930203986931763	2.4408102763029415e-4	2.4408102763029415e-4	2.4411082631514708e-4	2.4411082631514708e-4	FALSE
AC087894.3	1	0	0	0	0	0	0	0	0	FALSE
AC087897.2	1	0	0	0.8795865555764637	0.8795865555764637	0.0040120949285975815	0.0040120949285975815	0.004027828634199927	0.004027828634199927	FALSE
AC089983.1	1	0	0	0.9930203986931763	0.9930203986931763	2.4408102763029415e-4	2.4408102763029415e-4	2.4411082631514708e-4	2.4411082631514708e-4	FALSE
AC089984.1	3	0	0	0	0.32466706503091264	0.0010550820345874526	0	9.764433052605882e-4	0	FALSE
AC089987.3	1	0	0	0.9549561098872658	0.9549561098872658	0.0010974259657634566	0.0010974259657634566	0.0010984987184181618	0.0010984987184181618	FALSE
AC089998.1	1	0	0	0.8560486659076006	0.8560486659076006	0.005825046915049433	0.005825046915049433	0.005858659831563529	0.005858659831563529	FALSE
AC089998.2	1	0	0	0.9999337101438208	0.9999337101438208	1.2205541315757354e-4	1.2205541315757354e-4	1.2205541315757354e-4	1.2205541315757354e-4	FALSE
AC089998.4	1	0	0	0.9218480984448493	0.9218480984448493	0.0019493107683388258	0.0019493107683388258	0.0019528866105211766	0.0019528866105211766	FALSE
AC089999.2	1	0	0	0	0	0	0	0	0	FALSE
AC089999.3	1	0	0	0.9930203986931763	0.9930203986931763	2.4408102763029415e-4	2.4408102763029415e-4	2.4411082631514708e-4	2.4411082631514708e-4	FALSE
AC090001.1	1	0	0	0.9776785736771201	0.9776785736771201	4.880428605211766e-4	4.880428605211766e-4	4.8822165263029415e-4	4.8822165263029415e-4	FALSE
AC090004.1	1	0	0	0.970032705588443	0.970032705588443	6.099790789393384e-4	6.099790789393384e-4	6.102770657878677e-4	6.102770657878677e-4	FALSE
AC090013.1	2	0	0	0.48112572739965764	0.48112572739965764	4.803071007813078e-4	4.803071007813078e-4	4.806151874399231e-4	4.806151874399231e-4	FALSE
AC090023.1	1	0	0	0.9776785736771201	0.9776785736771201	4.880428605211766e-4	4.880428605211766e-4	4.8822165263029415e-4	4.8822165263029415e-4	FALSE
AC090023.2	1	0	0	0	0	0	0	0	0	FALSE
AC090044.1	3	0	0	0	0	0	0	0	0	FALSE
AC090044.2	9	0	0	0	0	0	0	0	0	FALSE
AC090049.1	1	0	0	0.9930203986931763	0.9930203986931763	2.4408102763029415e-4	2.4408102763029415e-4	2.4411082631514708e-4	2.4411082631514708e-4	FALSE
AC090058.1	2	0	0	0.48715423357322896	0.48715423357322896	3.20307429407077e-4	3.20307429407077e-4	3.204101249599487e-4	3.204101249599487e-4	FALSE
AC090061.1	1	0	0	1.0491275052516973	1.0491275052516973	0.003409386728762358	0.003409386728762358	0.0029293299157817647	0.0029293299157817647	FALSE
AC090071.1	2	0	0	0	0	0	0	0	0	FALSE
AC090092.1	3	0	0	0	0.31969923803778316	3.2520298069490215e-4	0	3.2548110175352945e-4	0	FALSE
AC090099.4	1	0	0	0.9999337101438208	0.9999337101438208	1.2205541315757354e-4	1.2205541315757354e-4	1.2205541315757354e-4	1.2205541315757354e-4	FALSE
AC090103.1	1	0	0	0.9930203986931763	0.9930203986931763	2.4408102763029415e-4	2.4408102763029415e-4	2.4411082631514708e-4	2.4411082631514708e-4	FALSE
AC090109.1	1	0	0	0.9776785736771201	0.9776785736771201	4.880428605211766e-4	4.880428605211766e-4	4.8822165263029415e-4	4.8822165263029415e-4	FALSE
AC090114.1	2	0	0	0.49999999999956474	0.49999999999956474	1.6020506247997436e-4	1.6020506247997436e-4	1.6020506247997436e-4	1.6020506247997436e-4	FALSE
AC090114.2	3	0	0	0.80912561325613	0.5944780268008626	0.046956212259735	6.40614858814154e-4	0.03923065382267764	6.408202499198974e-4	FALSE
AC090114.3	2	0	0	0.48715423357322896	0.48715423357322896	3.20307429407077e-4	3.20307429407077e-4	3.204101249599487e-4	3.204101249599487e-4	FALSE
AC090115.1	1	0	0	0.9590977141133494	0.9590977141133494	9.756089420847065e-4	9.756089420847065e-4	9.764433052605883e-4	9.764433052605883e-4	FALSE
AC090116.1	1	0	0	0	0	0	0	0	0	FALSE
AC090124.1	1	0	0	0.9930203986931763	0.9930203986931763	2.4408102763029415e-4	2.4408102763029415e-4	2.4411082631514708e-4	2.4411082631514708e-4	FALSE
AC090124.2	1	0	0	0.9930203986931763	0.9930203986931763	2.4408102763029415e-4	2.4408102763029415e-4	2.4411082631514708e-4	2.4411082631514708e-4	FALSE
AC090125.1	1	0	0	0.9930203986931763	0.9930203986931763	2.4408102763029415e-4	2.4408102763029415e-4	2.4411082631514708e-4	2.4411082631514708e-4	FALSE
AC090136.3	3	0	0	0	0.3596342477958116	6.095122328766429e-4	0	5.289067903494854e-4	0	FALSE
AC090138.1	1	0	0	0.9856149171742672	0.9856149171742672	3.6607684341816187e-4	3.6607684341816187e-4	3.661662394727206e-4	3.661662394727206e-4	FALSE
AC090150.1	1	0	0	0.9999337101438208	0.9999337101438208	1.2205541315757354e-4	1.2205541315757354e-4	1.2205541315757354e-4	1.2205541315757354e-4	FALSE
AC090150.2	1	0	0	0.9999337101438208	0.9999337101438208	1.2205541315757354e-4	1.2205541315757354e-4	1.2205541315757354e-4	1.2205541315757354e-4	FALSE
AC090152.1	3	0	0	0.9743084671464579	0.6846136441786924	0.0012286006871013615	6.40614858814154e-4	0.0010679946420763138	6.408202499198974e-4	FALSE
AC090154.1	12	0	0	0.9918032661040936	0.663927290188246	1.260749938437708e-4	1.10717877098116e-4	1.260786286917364e-4	1.1071787709811601e-4	FALSE
AC090155.1	1	0	0	0.940630637360072	0.940630637360072	0.00401400204442817	0.00401400204442817	0.0037837178078847797	0.0037837178078847797	FALSE
AC090155.2	1	0	0	0.9930203986931763	0.9930203986931763	2.4408102763029415e-4	2.4408102763029415e-4	2.4411082631514708e-4	2.4411082631514708e-4	FALSE
AC090159.1	1	0	0	0.9930203986931763	0.9930203986931763	2.4408102763029415e-4	2.4408102763029415e-4	2.4411082631514708e-4	2.4411082631514708e-4	FALSE
AC090164.2	1	0	0	0.9776785736771201	0.9776785736771201	4.880428605211766e-4	4.880428605211766e-4	4.8822165263029415e-4	4.8822165263029415e-4	FALSE
AC090164.3	1	0	0	0.9661863713054383	0.9661863713054383	7.318854986726474e-4	7.318854986726474e-4	7.323324789454412e-4	7.323324789454412e-4	FALSE
AC090164.4	1	0	0	0.9999337101438208	0.9999337101438208	1.2205541315757354e-4	1.2205541315757354e-4	1.2205541315757354e-4	1.2205541315757354e-4	FALSE
AC090181.1	1	0	0	0	0	0	0	0	0	FALSE
AC090181.2	3	0	0	0	0.32853830572475573	1.2202561447272063e-4	0	1.2205541315757352e-4	0	FALSE
AC090181.3	3	0	0	0.9866342776477347	0.6622114258822881	0.0016069287678525104	3.204101249599487e-4	0.0014494129197199586	3.204101249599487e-4	FALSE
AC090192.2	1	0	0	0.9590977141133494	0.9590977141133494	9.756089420847065e-4	9.756089420847065e-4	9.764433052605883e-4	9.764433052605883e-4	FALSE
AC090193.1	1	0	0	0.9776785736771201	0.9776785736771201	4.880428605211766e-4	4.880428605211766e-4	4.8822165263029415e-4	4.8822165263029415e-4	FALSE
AC090193.2	1	0	0	0.9776785736771201	0.9776785736771201	4.880428605211766e-4	4.880428605211766e-4	4.8822165263029415e-4	4.8822165263029415e-4	FALSE
AC090197.1	3	0	0	0	0.2897096405229512	0.001579360095889784	0	0.0015867203710484559	0	FALSE
AC090198.1	3	0	0	0.9743084671464579	0.6606940710993745	0.0010662375862327336	6.40614858814154e-4	9.866243666379316e-4	6.408202499198974e-4	FALSE
AC090200.1	1	0	0	0.9856149171742672	0.9856149171742672	3.6607684341816187e-4	3.6607684341816187e-4	3.661662394727206e-4	3.661662394727206e-4	FALSE
AC090204.1	3	0	0	0.9076444757018383	0.6358814919003226	0.004254929299937827	3.204101249599487e-4	0.003890521182871429	3.204101249599487e-4	FALSE
AC090206.1	1	0	0	0.9930203986931763	0.9930203986931763	2.4408102763029415e-4	2.4408102763029415e-4	2.4411082631514708e-4	2.4411082631514708e-4	FALSE
AC090213.1	1	0	0	0.9930203986931763	0.9930203986931763	2.4408102763029415e-4	2.4408102763029415e-4	2.4411082631514708e-4	2.4411082631514708e-4	FALSE
AC090220.1	1	0	0	0.9624322488073607	0.9624322488073607	8.537621197211034e-4	8.537621197211034e-4	8.543878921030148e-4	8.543878921030148e-4	FALSE
AC090227.1	1	0	0	0	0	0	0	0	0	FALSE
AC090227.2	1	0	0	0	0	0	0	0	0	FALSE
AC090229.1	3	0	0	0.9622514547993153	0.6877614047443107	0.0016189307486941093	9.606142015626156e-4	0.0013782237056589194	9.612303748798462e-4	FALSE
AC090236.1	1	0	0	0.9999337101438208	0.9999337101438208	1.2205541315757354e-4	1.2205541315757354e-4	1.2205541315757354e-4	1.2205541315757354e-4	FALSE
AC090236.2	1	0	0	0.9401970903623984	0.9401970903623984	0.0014626982446905895	0.0014626982446905895	0.0014646649578908824	0.0014646649578908824	FALSE
AC090241.2	1	0	0	0.9590977141133494	0.9590977141133494	9.756089420847065e-4	9.756089420847065e-4	9.764433052605883e-4	9.764433052605883e-4	FALSE
AC090241.3	3	0	0	0.950146454230684	0.6500488180766045	5.132077719057675e-4	3.204101249599487e-4	5.136547521785613e-4	3.204101249599487e-4	FALSE
AC090246.1	1	0	0	0.9856149171742672	0.9856149171742672	3.6607684341816187e-4	3.6607684341816187e-4	3.661662394727206e-4	3.661662394727206e-4	FALSE
AC090260.1	1	0	0	0.8895709254698588	0.8895709254698588	0.003406287665537652	0.003406287665537652	0.003417551568412059	0.003417551568412059	FALSE
AC090282.1	1	0	0	0.9776785736771201	0.9776785736771201	4.880428605211766e-4	4.880428605211766e-4	4.8822165263029415e-4	4.8822165263029415e-4	FALSE
AC090283.1	1	0	0	0	0	0	0	0	0	FALSE
AC090286.1	1	0	0	0	0	0	0	0	0	FALSE
AC090286.2	2	0	0	0.49999999999956474	0.49999999999956474	1.6020506247997436e-4	1.6020506247997436e-4	1.6020506247997436e-4	1.6020506247997436e-4	FALSE
AC090286.4	9	0	0	0	0.3301745278735842	4.929369112557511e-5	0	4.9294324567622364e-5	0	FALSE
AC090337.1	1	0	0	0.9590977141133494	0.9590977141133494	9.756089420847065e-4	9.756089420847065e-4	9.764433052605883e-4	9.764433052605883e-4	FALSE
AC090337.2	2	0	0	0	0	0	0	0	0	FALSE
AC090340.1	1	0	0	0.9260168225110886	0.9260168225110886	0.001827702335454046	0.001827702335454046	0.001830831197363603	0.001830831197363603	FALSE
AC090358.1	1	0	0	0.9930203986931763	0.9930203986931763	2.4408102763029415e-4	2.4408102763029415e-4	2.4411082631514708e-4	2.4411082631514708e-4	FALSE
AC090360.1	3	0	0	0	0.3499040658435964	6.906143201513487e-4	0	6.102770657878677e-4	0	FALSE
AC090371.1	1	0	0	0	0	0	0	0	0	FALSE
AC090371.2	1	0	0	0.930212542853466	0.930212542853466	0.0017060641038844136	0.0017060641038844136	0.0017087757842060296	0.0017087757842060296	FALSE
AC090373.1	1	0	0	0.9590977141133494	0.9590977141133494	9.756089420847065e-4	9.756089420847065e-4	9.764433052605883e-4	9.764433052605883e-4	FALSE
AC090376.1	1	0	0	0.970032705588443	0.970032705588443	6.099790789393384e-4	6.099790789393384e-4	6.102770657878677e-4	6.102770657878677e-4	FALSE
AC090377.1	1	0	0	0.8542244750594392	0.8542244750594392	0.011711955899853533	0.011711955899853533	0.011351153423654338	0.011351153423654338	FALSE
AC090386.1	1	0	0	0.970032705588443	0.970032705588443	6.099790789393384e-4	6.099790789393384e-4	6.102770657878677e-4	6.102770657878677e-4	FALSE
AC090386.2	1	0	0	0.970032705588443	0.970032705588443	6.099790789393384e-4	6.099790789393384e-4	6.102770657878677e-4	6.102770657878677e-4	FALSE
AC090398.1	1	0	0	0.9856149171742672	0.9856149171742672	3.6607684341816187e-4	3.6607684341816187e-4	3.661662394727206e-4	3.661662394727206e-4	FALSE
AC090403.1	1	0	0	0.9197765364807261	0.9197765364807261	0.004740344987718176	0.004740344987718176	0.004516050286830221	0.004516050286830221	FALSE
AC090409.1	1	0	0	0.9590977141133494	0.9590977141133494	9.756089420847065e-4	9.756089420847065e-4	9.764433052605883e-4	9.764433052605883e-4	FALSE
AC090409.2	1	0	0	0.9776785736771201	0.9776785736771201	4.880428605211766e-4	4.880428605211766e-4	4.8822165263029415e-4	4.8822165263029415e-4	FALSE
AC090415.2	1	0	0	0	0	0	0	0	0	FALSE
AC090420.1	2	0	0	0.49178992964636875	0.49178992964636875	2.1626295553631763e-4	2.1626295553631763e-4	2.1630975556997622e-4	2.1630975556997622e-4	FALSE
AC090425.1	1	0	0	0.9590977141133494	0.9590977141133494	9.756089420847065e-4	9.756089420847065e-4	9.764433052605883e-4	9.764433052605883e-4	FALSE
AC090425.2	1	0	0	0.9930203986931763	0.9930203986931763	2.4408102763029415e-4	2.4408102763029415e-4	2.4411082631514708e-4	2.4411082631514708e-4	FALSE
AC090457.1	1	0	0	0	0	0	0	0	0	FALSE
AC090458.1	1	0	0	0.9856149171742672	0.9856149171742672	3.6607684341816187e-4	3.6607684341816187e-4	3.661662394727206e-4	3.661662394727206e-4	FALSE
AC090502.1	1	0	0	0.9218480984448493	0.9218480984448493	0.0019493107683388258	0.0019493107683388258	0.0019528866105211766	0.0019528866105211766	FALSE
AC090502.3	1	0	0	0	0	0	0	0	0	FALSE
AC090503.1	1	0	0	0.9856149171742672	0.9856149171742672	3.6607684341816187e-4	3.6607684341816187e-4	3.661662394727206e-4	3.661662394727206e-4	FALSE
AC090503.2	1	0	0	0.9776785736771201	0.9776785736771201	4.880428605211766e-4	4.880428605211766e-4	4.8822165263029415e-4	4.8822165263029415e-4	FALSE
AC090505.1	9	0	0	0	0	0	0	0	0	FALSE
AC090505.2	1	0	0	0.9999337101438208	0.9999337101438208	1.2205541315757354e-4	1.2205541315757354e-4	1.2205541315757354e-4	1.2205541315757354e-4	FALSE
AC090505.4	12	0	0	0	0.4107793164560465	1.1592564978194166e-4	0	1.1597175146392232e-4	0	FALSE
AC090505.6	11	0	0	0	0.09092775660238289	3.715124270906862e-5	0	3.715124270906862e-5	0	FALSE
AC090506.1	1	0	0	0.9624322488073607	0.9624322488073607	8.537621197211034e-4	8.537621197211034e-4	8.543878921030148e-4	8.543878921030148e-4	FALSE
AC090506.2	1	0	0	0.9661863713054383	0.9661863713054383	7.318854986726474e-4	7.318854986726474e-4	7.323324789454412e-4	7.323324789454412e-4	FALSE
AC090510.1	3	0	0	0	0.3167154847435613	4.06404396919118e-4	0	4.068513771919118e-4	0	FALSE
AC090510.2	1	0	0	0.9624322488073607	0.9624322488073607	8.537621197211034e-4	8.537621197211034e-4	8.543878921030148e-4	8.543878921030148e-4	FALSE
AC090510.3	1	0	0	0.9856149171742672	0.9856149171742672	3.6607684341816187e-4	3.6607684341816187e-4	3.661662394727206e-4	3.661662394727206e-4	FALSE
AC090515.1	2	0	0	0	0	0	0	0	0	FALSE
AC090515.2	3	0	0	0	0.3060558383380135	0.009129184688911248	0	0.00793360185524228	0	FALSE
AC090515.4	1	0	0	0.970032705588443	0.970032705588443	6.099790789393384e-4	6.099790789393384e-4	6.102770657878677e-4	6.102770657878677e-4	FALSE
AC090515.5	1	0	0	0.9179662274421615	0.9179662274421615	0.002070889402538753	0.002070889402538753	0.00207494202367875	0.00207494202367875	FALSE
AC090517.3	1	0	0	0	0	0	0	0	0	FALSE
AC090517.5	2	0	0	0.49999999999956474	0.49999999999956474	1.6020506247997436e-4	1.6020506247997436e-4	1.6020506247997436e-4	1.6020506247997436e-4	FALSE
AC090518.1	1	0	0	0.9776785736771201	0.9776785736771201	4.880428605211766e-4	4.880428605211766e-4	4.8822165263029415e-4	4.8822165263029415e-4	FALSE
AC090519.1	2	0	0	0	0	0	0	0	0	FALSE
AC090519.2	1	0	0	0	0	0	0	0	0	FALSE
AC090525.1	2	0	0	0.47819746089472037	0.47819746089472037	6.402040766026668e-4	6.402040766026668e-4	6.408202499198974e-4	6.408202499198974e-4	FALSE
AC090527.1	1	0	0	0.9590977141133494	0.9590977141133494	9.756089420847065e-4	9.756089420847065e-4	9.764433052605883e-4	9.764433052605883e-4	FALSE
AC090531.1	1	0	0	0.9999337101438208	0.9999337101438208	1.2205541315757354e-4	1.2205541315757354e-4	1.2205541315757354e-4	1.2205541315757354e-4	FALSE
AC090539.1	1	0	0	0.9453801193487965	0.9453801193487965	0.0013409706170663981	0.0013409706170663981	0.0013426095447333088	0.0013426095447333088	FALSE
AC090541.1	1	0	0	0	0	0	0	0	0	FALSE
AC090543.1	2	0	0	0.49999999999956474	0.49999999999956474	1.6020506247997436e-4	1.6020506247997436e-4	1.6020506247997436e-4	1.6020506247997436e-4	FALSE
AC090543.2	2	0	0	0	0	0	0	0	0	FALSE
AC090559.2	3	0	0	0.971120229998607	0.9555630622416708	0.015214207050196195	6.486484665079773e-4	0.013098246374382656	6.489292667099286e-4	FALSE
AC090568.2	1	0	0	0.950146454230684	0.950146454230684	0.001219213190757354	0.001219213190757354	0.0012205541315757353	0.0012205541315757353	FALSE
AC090572.2	1	0	0	0.9930203986931763	0.9930203986931763	2.4408102763029415e-4	2.4408102763029415e-4	2.4411082631514708e-4	2.4411082631514708e-4	FALSE
AC090572.3	1	0	0	0.9930203986931763	0.9930203986931763	2.4408102763029415e-4	2.4408102763029415e-4	2.4411082631514708e-4	2.4411082631514708e-4	FALSE
AC090574.1	1	0	0	0.9661863713054383	0.9661863713054383	7.318854986726474e-4	7.318854986726474e-4	7.323324789454412e-4	7.323324789454412e-4	FALSE
AC090578.1	1	0	0	0.9776785736771201	0.9776785736771201	4.880428605211766e-4	4.880428605211766e-4	4.8822165263029415e-4	4.8822165263029415e-4	FALSE
AC090587.1	1	0	0	0.950146454230684	0.950146454230684	0.001219213190757354	0.001219213190757354	0.0012205541315757353	0.0012205541315757353	FALSE
AC090587.4	2	0	0	0.49178992964636875	0.49178992964636875	2.1626295553631763e-4	2.1626295553631763e-4	2.1630975556997622e-4	2.1630975556997622e-4	FALSE
AC090589.1	2	0	0	0.49999999999956474	0.49999999999956474	1.6020506247997436e-4	1.6020506247997436e-4	1.6020506247997436e-4	1.6020506247997436e-4	FALSE
AC090589.2	1	0	0	0.9930203986931763	0.9930203986931763	2.4408102763029415e-4	2.4408102763029415e-4	2.4411082631514708e-4	2.4411082631514708e-4	FALSE
AC090589.3	1	0	0	0	0	0	0	0	0	FALSE
AC090592.1	1	0	0	0.970032705588443	0.970032705588443	6.099790789393384e-4	6.099790789393384e-4	6.102770657878677e-4	6.102770657878677e-4	FALSE
AC090602.1	2	0	0	0.47257245575431134	0.47257245575431134	0.001278765024359385	0.001278765024359385	0.001281640499839795	0.001281640499839795	FALSE
AC090607.2	2	0	0	0	0	0	0	0	0	FALSE
AC090607.3	1	0	0	1.0261868056255623	1.0261868056255623	0.0023150300275387526	0.0023150300275387526	0.00207494202367875	0.00207494202367875	FALSE
AC090607.4	3	0	0	0	0.32853830572475573	1.2202561447272063e-4	0	1.2205541315757352e-4	0	FALSE
AC090616.2	13	0	0	0.9396095234010491	0.9245800982694963	0.003566693025385204	0.003287123417480986	0.003540882057113393	0.003297220913801225	FALSE
AC090616.6	2	0	0	0.48715423357322896	0.48715423357322896	3.20307429407077e-4	3.20307429407077e-4	3.204101249599487e-4	3.204101249599487e-4	FALSE
AC090616.7	1	0	0	0.8754118296671062	0.8754118296671062	0.019095921012983658	0.019095921012983658	0.017698034907848163	0.017698034907848163	FALSE
AC090617.1	11	0	0	0	0.44865243898541546	5.721837028688678e-5	0	5.722213238633239e-5	0	FALSE
AC090617.10	1	0	0	0.9999337101438208	0.9999337101438208	1.2205541315757354e-4	1.2205541315757354e-4	1.2205541315757354e-4	1.2205541315757354e-4	FALSE
AC090617.2	1	0	0	0.9999337101438208	0.9999337101438208	1.2205541315757354e-4	1.2205541315757354e-4	1.2205541315757354e-4	1.2205541315757354e-4	FALSE
AC090617.3	2	0	0	0.48112572739965764	0.48112572739965764	4.803071007813078e-4	4.803071007813078e-4	4.806151874399231e-4	4.806151874399231e-4	FALSE
AC090617.4	1	0	0	0.9590977141133494	0.9590977141133494	9.756089420847065e-4	9.756089420847065e-4	9.764433052605883e-4	9.764433052605883e-4	FALSE
AC090617.5	3	0	0	0.9622514547993153	0.6492887906578608	4.4223034832692584e-4	3.6607684341816187e-4	4.424655381175223e-4	3.661662394727206e-4	FALSE
AC090617.6	1	0	0	0.8895709254698588	0.8895709254698588	0.003406287665537652	0.003406287665537652	0.003417551568412059	0.003417551568412059	FALSE
AC090617.7	1	0	0	0	0	0	0	0	0	FALSE
AC090617.8	1	0	0	0	0	0	0	0	0	FALSE
AC090617.9	1	0	0	0	0	0	0	0	0	FALSE
AC090618.1	1	0	0	0.9999337101438208	0.9999337101438208	1.2205541315757354e-4	1.2205541315757354e-4	1.2205541315757354e-4	1.2205541315757354e-4	FALSE
AC090621.1	1	0	0	0.9624322488073607	0.9624322488073607	8.537621197211034e-4	8.537621197211034e-4	8.543878921030148e-4	8.543878921030148e-4	FALSE
AC090625.2	1	0	0	0.9930203986931763	0.9930203986931763	2.4408102763029415e-4	2.4408102763029415e-4	2.4411082631514708e-4	2.4411082631514708e-4	FALSE
AC090627.1	2	0	0	0	0	0	0	0	0	FALSE
AC090630.1	3	0	0	0	0.2980184808204628	0.0010545853898399039	0	0.0010578135806989708	0	FALSE
AC090643.1	1	0	0	0.8648865142331197	0.8648865142331197	0.007995612918421215	0.007995612918421215	0.0078115464420847065	0.0078115464420847065	FALSE
AC090643.2	1	0	0	0.9776785736771201	0.9776785736771201	4.880428605211766e-4	4.880428605211766e-4	4.8822165263029415e-4	4.8822165263029415e-4	FALSE
AC090651.1	1	0	0	0	0	0	0	0	0	FALSE
AC090673.1	1	0	0	0.9586967065089314	0.9586967065089314	0.005226361537669351	0.005226361537669351	0.004760161113145368	0.004760161113145368	FALSE
AC090673.2	1	0	0	0	0	0	0	0	0	FALSE
AC090680.2	1	0	0	0.9856149171742672	0.9856149171742672	3.6607684341816187e-4	3.6607684341816187e-4	3.661662394727206e-4	3.661662394727206e-4	FALSE
AC090686.1	2	0	0	0.4757493338935243	0.4757493338935243	9.596899415867696e-4	9.596899415867696e-4	9.612303748798462e-4	9.612303748798462e-4	FALSE
AC090692.1	1	0	0	0.9856149171742672	0.9856149171742672	3.6607684341816187e-4	3.6607684341816187e-4	3.661662394727206e-4	3.661662394727206e-4	FALSE
AC090696.1	1	0	0	0.9776785736771201	0.9776785736771201	4.880428605211766e-4	4.880428605211766e-4	4.8822165263029415e-4	4.8822165263029415e-4	FALSE
AC090696.2	9	0	0	0	0	0	0	0	0	FALSE
AC090707.1	1	0	0	0.9776785736771201	0.9776785736771201	4.880428605211766e-4	4.880428605211766e-4	4.8822165263029415e-4	4.8822165263029415e-4	FALSE
AC090709.1	1	0	0	0.9930203986931763	0.9930203986931763	2.4408102763029415e-4	2.4408102763029415e-4	2.4411082631514708e-4	2.4411082631514708e-4	FALSE
AC090735.1	1	0	0	0.9999337101438208	0.9999337101438208	1.2205541315757354e-4	1.2205541315757354e-4	1.2205541315757354e-4	1.2205541315757354e-4	FALSE
AC090739.1	3	0	0	0	0.3167154847435613	4.06404396919118e-4	0	4.068513771919118e-4	0	FALSE
AC090740.1	1	0	0	0.9549561098872658	0.9549561098872658	0.0010974259657634566	0.0010974259657634566	0.0010984987184181618	0.0010984987184181618	FALSE
AC090753.1	1	0	0	0.9999337101438208	0.9999337101438208	1.2205541315757354e-4	1.2205541315757354e-4	1.2205541315757354e-4	1.2205541315757354e-4	FALSE
AC090771.1	2	0	0	0	0	0	0	0	0	FALSE
AC090771.2	1	0	0	0	0	0	0	0	0	FALSE
AC090772.1	1	0	0	0.9776785736771201	0.9776785736771201	4.880428605211766e-4	4.880428605211766e-4	4.8822165263029415e-4	4.8822165263029415e-4	FALSE
AC090772.2	1	0	0	0	0	0	0	0	0	FALSE
AC090774.4	1	0	0	0.9856149171742672	0.9856149171742672	3.6607684341816187e-4	3.6607684341816187e-4	3.661662394727206e-4	3.661662394727206e-4	FALSE
AC090791.1	1	0	0	0	0	0	0	0	0	FALSE
AC090796.1	1	0	0	0.934850950343202	0.934850950343202	0.0015843960736299282	0.0015843960736299282	0.001586720371048456	0.001586720371048456	FALSE
AC090802.1	1	0	0	0.9999337101438208	0.9999337101438208	1.2205541315757354e-4	1.2205541315757354e-4	1.2205541315757354e-4	1.2205541315757354e-4	FALSE
AC090809.1	1	0	0	0.9776785736771201	0.9776785736771201	4.880428605211766e-4	4.880428605211766e-4	4.8822165263029415e-4	4.8822165263029415e-4	FALSE
AC090821.1	1	0	0	0.8919275625711006	0.8919275625711006	0.006069187540049433	0.006069187540049433	0.005858659831563529	0.005858659831563529	FALSE
AC090825.1	3	0	0	0	0.3516843919476118	0.0015007610981427235	0	0.0012612392692949266	0	FALSE
AC090826.1	1	0	0	0.9115934896199623	0.9115934896199623	0.0023139572748840475	0.0023139572748840475	0.002319052849993897	0.002319052849993897	FALSE
AC090826.2	1	0	0	0.9776785736771201	0.9776785736771201	4.880428605211766e-4	4.880428605211766e-4	4.8822165263029415e-4	4.8822165263029415e-4	FALSE
AC090833.1	1	0	0	0.9675164928442024	0.9675164928442024	0.006436813915079946	0.006436813915079946	0.005736604418405956	0.005736604418405956	FALSE
AC090844.2	1	0	0	0.9776785736771201	0.9776785736771201	4.880428605211766e-4	4.880428605211766e-4	4.8822165263029415e-4	4.8822165263029415e-4	FALSE
AC090844.3	3	0	0	0	0.3167154847435613	4.06404396919118e-4	0	4.068513771919118e-4	0	FALSE
AC090857.2	1	0	0	0.9999337101438208	0.9999337101438208	1.2205541315757354e-4	1.2205541315757354e-4	1.2205541315757354e-4	1.2205541315757354e-4	FALSE
AC090877.1	2	0	0	0.48112572739965764	0.48112572739965764	4.803071007813078e-4	4.803071007813078e-4	4.806151874399231e-4	4.806151874399231e-4	FALSE
AC090877.2	1	0	0	0.9776785736771201	0.9776785736771201	4.880428605211766e-4	4.880428605211766e-4	4.8822165263029415e-4	4.8822165263029415e-4	FALSE
AC090907.1	1	0	0	0	0	0	0	0	0	FALSE
AC090907.2	1	0	0	0.8299691070365682	0.8299691070365682	0.02435309439079097	0.02435309439079097	0.023434639326254118	0.023434639326254118	FALSE
AC090912.1	1	0	0	0	0	0	0	0	0	FALSE
AC090912.2	1	0	0	0.970032705588443	0.970032705588443	6.099790789393384e-4	6.099790789393384e-4	6.102770657878677e-4	6.102770657878677e-4	FALSE
AC090912.3	1	0	0	0.9856149171742672	0.9856149171742672	3.6607684341816187e-4	3.6607684341816187e-4	3.661662394727206e-4	3.661662394727206e-4	FALSE
AC090921.1	1	0	0	0.8247354934869934	0.8247354934869934	0.016696232921777705	0.016696232921777705	0.016477480776272427	0.016477480776272427	FALSE
AC090939.1	2	0	0	0.5000555329066615	0.5000555329066615	1.0815487778498811e-4	1.0815487778498811e-4	1.0815487778498811e-4	1.0815487778498811e-4	FALSE
AC090948.1	1	0	0	0.9856149171742672	0.9856149171742672	3.6607684341816187e-4	3.6607684341816187e-4	3.661662394727206e-4	3.661662394727206e-4	FALSE
AC090948.2	1	0	0	0.9661863713054383	0.9661863713054383	7.318854986726474e-4	7.318854986726474e-4	7.323324789454412e-4	7.323324789454412e-4	FALSE
AC090948.3	3	0	0	0	0.3258928578923734	1.6268095350705888e-4	0	1.6274055087676473e-4	0	FALSE
AC090950.2	1	0	0	0.9776785736771201	0.9776785736771201	4.880428605211766e-4	4.880428605211766e-4	4.8822165263029415e-4	4.8822165263029415e-4	FALSE
AC090952.1	1	0	0	0.9930203986931763	0.9930203986931763	2.4408102763029415e-4	2.4408102763029415e-4	2.4411082631514708e-4	2.4411082631514708e-4	FALSE
AC090952.2	1	0	0	0.9218480984448493	0.9218480984448493	0.0019493107683388258	0.0019493107683388258	0.0019528866105211766	0.0019528866105211766	FALSE
AC090952.5	9	0	0	0	0	0	0	0	0	FALSE
AC090953.1	2	0	0	0	0	0	0	0	0	FALSE
AC090957.1	1	0	0	0.970032705588443	0.970032705588443	6.099790789393384e-4	6.099790789393384e-4	6.102770657878677e-4	6.102770657878677e-4	FALSE
AC090957.2	9	0	0	0	0	0	0	0	0	FALSE
AC090970.1	1	0	0	1.0373045841755368	1.0373045841755368	0.002193451393338826	0.002193451393338826	0.0019528866105211766	0.0019528866105211766	FALSE
AC090970.2	3	0	0	0.8963815113424431	0.6321271704471909	0.002049419372128517	3.204101249599487e-4	0.001978319710069444	3.204101249599487e-4	FALSE
AC090970.3	1	0	0	0.9167806309780809	0.9167806309780809	0.0048612978495361885	0.0048612978495361885	0.004638105699987794	0.004638105699987794	FALSE
AC090971.1	3	0	0	0.9856149171742672	0.6618716390577989	2.288289894593702e-4	3.204101249599487e-4	2.288587881442231e-4	3.204101249599487e-4	FALSE
AC090971.2	3	0	0	0	0	0	0	0	0	FALSE
AC090971.3	2	0	0	0	0	0	0	0	0	FALSE
AC090971.5	1	0	0	0.9856149171742672	0.9856149171742672	3.6607684341816187e-4	3.6607684341816187e-4	3.661662394727206e-4	3.661662394727206e-4	FALSE
AC090983.1	1	0	0	1.0497121975307893	1.0497121975307893	0.002071842960454046	0.002071842960454046	0.001830831197363603	0.001830831197363603	FALSE
AC090984.1	3	0	0	0	0.3220621237684794	2.4396183289088246e-4	0	2.4411082631514705e-4	0	FALSE
AC090985.1	1	0	0	0.9856149171742672	0.9856149171742672	3.6607684341816187e-4	3.6607684341816187e-4	3.661662394727206e-4	3.661662394727206e-4	FALSE
AC090987.1	1	0	0	0.9463571386227104	0.9463571386227104	0.01137442619652448	0.01137442619652448	0.01000854387892103	0.01000854387892103	FALSE
AC090993.1	1	0	0	0.9856149171742672	0.9856149171742672	3.6607684341816187e-4	3.6607684341816187e-4	3.661662394727206e-4	3.661662394727206e-4	FALSE
AC091013.1	1	0	0	0.9260168225110886	0.9260168225110886	0.001827702335454046	0.001827702335454046	0.001830831197363603	0.001830831197363603	FALSE
AC091027.1	1	0	0	0	0	0	0	0	0	FALSE
AC091027.2	1	0	0	0	0	0	0	0	0	FALSE
AC091038.1	2	0	0	0.49999999999956474	0.49999999999956474	1.6020506247997436e-4	1.6020506247997436e-4	1.6020506247997436e-4	1.6020506247997436e-4	FALSE
AC091042.1	2	0	0	0	0	0	0	0	0	FALSE
AC091043.1	1	0	0	0.9453801193487965	0.9453801193487965	0.0013409706170663981	0.0013409706170663981	0.0013426095447333088	0.0013426095447333088	FALSE
AC091044.1	1	0	0	0	0	0	0	0	0	FALSE
AC091045.1	3	0	0	0	0.3048467365413042	7.308127460179421e-4	0	7.323324789454412e-4	0	FALSE
AC091047.1	1	0	0	0.9856149171742672	0.9856149171742672	3.6607684341816187e-4	3.6607684341816187e-4	3.661662394727206e-4	3.661662394727206e-4	FALSE
AC091053.1	3	0	0	0	0.3247694890488193	2.1353828627138465e-4	0	2.1360674997329915e-4	0	FALSE
AC091053.2	1	0	0	0.9856149171742672	0.9856149171742672	3.6607684341816187e-4	3.6607684341816187e-4	3.661662394727206e-4	3.661662394727206e-4	FALSE
AC091057.1	3	0	0	0	0.33333333333304316	1.0680337498664957e-4	0	1.0680337498664957e-4	0	FALSE
AC091057.3	1	0	0	0.970032705588443	0.970032705588443	6.099790789393384e-4	6.099790789393384e-4	6.102770657878677e-4	6.102770657878677e-4	FALSE
AC091057.6	2	0	0	0.48715423357322896	0.48715423357322896	3.20307429407077e-4	3.20307429407077e-4	3.204101249599487e-4	3.204101249599487e-4	FALSE
AC091059.1	1	0	0	0	0	0	0	0	0	FALSE
AC091059.2	1	0	0	0.9930203986931763	0.9930203986931763	2.4408102763029415e-4	2.4408102763029415e-4	2.4411082631514708e-4	2.4411082631514708e-4	FALSE
AC091060.1	1	0	0	0.8508605407555399	0.8508605407555399	0.006307368428078851	0.006307368428078851	0.006346881484193824	0.006346881484193824	FALSE
AC091062.1	1	0	0	0.9856149171742672	0.9856149171742672	3.6607684341816187e-4	3.6607684341816187e-4	3.661662394727206e-4	3.661662394727206e-4	FALSE
AC091073.1	1	0	0	0.9856149171742672	0.9856149171742672	3.6607684341816187e-4	3.6607684341816187e-4	3.661662394727206e-4	3.661662394727206e-4	FALSE
AC091078.1	1	0	0	0.8895709254698588	0.8895709254698588	0.003406287665537652	0.003406287665537652	0.003417551568412059	0.003417551568412059	FALSE
AC091078.3	1	0	0	0.970032705588443	0.970032705588443	6.099790789393384e-4	6.099790789393384e-4	6.102770657878677e-4	6.102770657878677e-4	FALSE
AC091096.1	1	0	0	0.9930203986931763	0.9930203986931763	2.4408102763029415e-4	2.4408102763029415e-4	2.4411082631514708e-4	2.4411082631514708e-4	FALSE
AC091096.2	1	0	0	0.9930203986931763	0.9930203986931763	2.4408102763029415e-4	2.4408102763029415e-4	2.4411082631514708e-4	2.4411082631514708e-4	FALSE
AC091100.1	1	0	0	0.9776785736771201	0.9776785736771201	4.880428605211766e-4	4.880428605211766e-4	4.8822165263029415e-4	4.8822165263029415e-4	FALSE
AC091114.1	1	0	0	0	0	0	0	0	0	FALSE
AC091117.1	1	0	0	0	0	0	0	0	0	FALSE
AC091117.2	1	0	0	0.9999337101438208	0.9999337101438208	1.2205541315757354e-4	1.2205541315757354e-4	1.2205541315757354e-4	1.2205541315757354e-4	FALSE
AC091132.1	11	0	0	0.970032705588443	0.5405745206774057	1.020952605279411e-4	6.164658003881724e-5	1.0212306146522673e-4	6.164848036495901e-5	FALSE
AC091132.2	1	0	0	0.9930203986931763	0.9930203986931763	2.4408102763029415e-4	2.4408102763029415e-4	2.4411082631514708e-4	2.4411082631514708e-4	FALSE
AC091132.4	1	0	0	1.101032759433617	1.101032759433617	0.003896178044519712	0.003896178044519712	0.003173440742096912	0.003173440742096912	FALSE
AC091132.5	1	0	0	0.9218480984448493	0.9218480984448493	0.0019493107683388258	0.0019493107683388258	0.0019528866105211766	0.0019528866105211766	FALSE
AC091132.6	1	0	0	0	0	0	0	0	0	FALSE
AC091133.1	14	0	0	0.9839703643961453	0.9110436069948757	4.2098292929026456e-4	2.094555579384952e-4	4.213254743321404e-4	2.094667475431913e-4	FALSE
AC091133.2	1	0	0	0.9999337101438208	0.9999337101438208	1.2205541315757354e-4	1.2205541315757354e-4	1.2205541315757354e-4	1.2205541315757354e-4	FALSE
AC091133.3	1	0	0	0.9856149171742672	0.9856149171742672	3.6607684341816187e-4	3.6607684341816187e-4	3.661662394727206e-4	3.661662394727206e-4	FALSE
AC091133.5	2	0	0	0	0	0	0	0	0	FALSE
AC091138.1	1	0	0	0.9930203986931763	0.9930203986931763	2.4408102763029415e-4	2.4408102763029415e-4	2.4411082631514708e-4	2.4411082631514708e-4	FALSE
AC091151.1	1	0	0	0.9930203986931763	0.9930203986931763	2.4408102763029415e-4	2.4408102763029415e-4	2.4411082631514708e-4	2.4411082631514708e-4	FALSE
AC091152.2	3	0	0	0	0.3420622685418541	7.716766758462508e-4	0	6.9164734122625e-4	0	FALSE
AC091152.4	3	0	1	0	0.2715568808973932	0.06251353853581726	0	0.04963586801741324	0	FALSE
AC091153.1	2	0	0	0.47257245575431134	0.47257245575431134	0.001278765024359385	0.001278765024359385	0.001281640499839795	0.001281640499839795	FALSE
AC091153.2	1	0	0	0	0	0	0	0	0	FALSE
AC091153.3	3	0	0	0	0.3258928578923734	1.6268095350705888e-4	0	1.6274055087676473e-4	0	FALSE
AC091153.4	13	0	0	0	0.38197862590083	2.3202850212717676e-4	0	2.136848503410747e-4	0	FALSE
AC091163.1	1	0	0	0.9999337101438208	0.9999337101438208	1.2205541315757354e-4	1.2205541315757354e-4	1.2205541315757354e-4	1.2205541315757354e-4	FALSE
AC091163.2	1	0	0	0	0	0	0	0	0	FALSE
AC091167.3	1	0	0	0.9283425463654379	0.9283425463654379	0.14084160664019585	0.14084160664019585	0.10435737824972538	0.10435737824972538	FALSE
AC091167.6	1	0	0	0.970032705588443	0.970032705588443	6.099790789393384e-4	6.099790789393384e-4	6.102770657878677e-4	6.102770657878677e-4	FALSE
AC091167.7	1	0	0	0.9999337101438208	0.9999337101438208	1.2205541315757354e-4	1.2205541315757354e-4	1.2205541315757354e-4	1.2205541315757354e-4	FALSE
AC091170.1	1	0	0	0.9863534073921673	0.9863534073921673	0.002922476218265594	0.002922476218265594	0.0026852190894666177	0.0026852190894666177	FALSE
AC091173.1	1	0	0	0.9624322488073607	0.9624322488073607	8.537621197211034e-4	8.537621197211034e-4	8.543878921030148e-4	8.543878921030148e-4	FALSE
AC091177.1	9	0	0	0	0.4358111086832651	4.056729733649161e-4	0	3.767235745635792e-4	0	FALSE
AC091179.2	1	0	0	0.9930203986931763	0.9930203986931763	2.4408102763029415e-4	2.4408102763029415e-4	2.4411082631514708e-4	2.4411082631514708e-4	FALSE
AC091180.1	9	0	0	0	0	0	0	0	0	FALSE
AC091180.2	1	0	0	0.9624322488073607	0.9624322488073607	8.537621197211034e-4	8.537621197211034e-4	8.543878921030148e-4	8.543878921030148e-4	FALSE
AC091180.3	3	0	0	0.9453801193487965	0.648460039782642	5.537935806754489e-4	3.204101249599487e-4	5.543398898977525e-4	3.204101249599487e-4	FALSE
AC091180.4	1	0	0	0	0	0	0	0	0	FALSE
AC091180.5	1	0	0	0.8412868082693584	0.8412868082693584	0.007390848609331145	0.007390848609331145	0.007445380202611986	0.007445380202611986	FALSE
AC091181.1	3	0	0	0.9581074780876432	0.6527024926955909	0.003698776578737817	3.204101249599487e-4	0.0032395589793643704	3.204101249599487e-4	FALSE
AC091182.2	1	0	0	0.9930203986931763	0.9930203986931763	2.4408102763029415e-4	2.4408102763029415e-4	2.4411082631514708e-4	2.4411082631514708e-4	FALSE
AC091185.1	1	0	0	0.9930203986931763	0.9930203986931763	2.4408102763029415e-4	2.4408102763029415e-4	2.4411082631514708e-4	2.4411082631514708e-4	FALSE
AC091198.1	1	0	0	0.9661863713054383	0.9661863713054383	7.318854986726474e-4	7.318854986726474e-4	7.323324789454412e-4	7.323324789454412e-4	FALSE
AC091199.1	9	0	0	0.9935311009164891	0.8791788920762994	1.229723278588726e-4	1.2328555877306744e-4	1.229785698183816e-4	1.2329696072991802e-4	FALSE
AC091212.1	1	0	0	0.9930203986931763	0.9930203986931763	2.4408102763029415e-4	2.4408102763029415e-4	2.4411082631514708e-4	2.4411082631514708e-4	FALSE
AC091230.1	1	0	0	0.970032705588443	0.970032705588443	6.099790789393384e-4	6.099790789393384e-4	6.102770657878677e-4	6.102770657878677e-4	FALSE
AC091231.1	1	0	0	0.9776785736771201	0.9776785736771201	4.880428605211766e-4	4.880428605211766e-4	4.8822165263029415e-4	4.8822165263029415e-4	FALSE
AC091305.2	1	0	0	0.9401970903623984	0.9401970903623984	0.0014626982446905895	0.0014626982446905895	0.0014646649578908824	0.0014646649578908824	FALSE
AC091390.4	2	0	0	0.48715423357322896	0.48715423357322896	3.20307429407077e-4	3.20307429407077e-4	3.204101249599487e-4	3.204101249599487e-4	FALSE
AC091429.1	2	0	0	0.48112572739965764	0.48112572739965764	4.803071007813078e-4	4.803071007813078e-4	4.806151874399231e-4	4.806151874399231e-4	FALSE
AC091435.2	1	0	0	0.9999337101438208	0.9999337101438208	1.2205541315757354e-4	1.2205541315757354e-4	1.2205541315757354e-4	1.2205541315757354e-4	FALSE
AC091488.1	1	0	0	0.950146454230684	0.950146454230684	0.001219213190757354	0.001219213190757354	0.0012205541315757353	0.0012205541315757353	FALSE
AC091489.1	1	0	0	0.9930203986931763	0.9930203986931763	2.4408102763029415e-4	2.4408102763029415e-4	2.4411082631514708e-4	2.4411082631514708e-4	FALSE
AC091492.1	2	0	0	0.49999999999956474	0.49999999999956474	1.6020506247997436e-4	1.6020506247997436e-4	1.6020506247997436e-4	1.6020506247997436e-4	FALSE
AC091493.1	1	0	0	0.9856149171742672	0.9856149171742672	3.6607684341816187e-4	3.6607684341816187e-4	3.661662394727206e-4	3.661662394727206e-4	FALSE
AC091493.2	9	0	0	0	0.11112126856067023	1.3699662303324221e-5	0	6.849831151662112e-6	0	FALSE
AC091534.1	1	0	0	0.9401970903623984	0.9401970903623984	0.0014626982446905895	0.0014626982446905895	0.0014646649578908824	0.0014646649578908824	FALSE
AC091544.2	1	0	0	0.9776785736771201	0.9776785736771201	4.880428605211766e-4	4.880428605211766e-4	4.8822165263029415e-4	4.8822165263029415e-4	FALSE
AC091544.4	2	0	0	0	0	0	0	0	0	FALSE
AC091544.5	1	0	0	0.970032705588443	0.970032705588443	6.099790789393384e-4	6.099790789393384e-4	6.102770657878677e-4	6.102770657878677e-4	FALSE
AC091544.6	1	0	0	0.9856149171742672	0.9856149171742672	3.6607684341816187e-4	3.6607684341816187e-4	3.661662394727206e-4	3.661662394727206e-4	FALSE
AC091544.7	1	0	0	0	0	0	0	0	0	FALSE
AC091544.8	1	0	0	0	0	0	0	0	0	FALSE
AC091551.1	1	0	0	0	0	0	0	0	0	FALSE
AC091564.1	2	0	0	0.48715423357322896	0.48715423357322896	3.20307429407077e-4	3.20307429407077e-4	3.204101249599487e-4	3.204101249599487e-4	FALSE
AC091564.2	3	0	0	0	0	0	0	0	0	FALSE
AC091564.3	1	0	0	0.9661863713054383	0.9661863713054383	7.318854986726474e-4	7.318854986726474e-4	7.323324789454412e-4	7.323324789454412e-4	FALSE
AC091564.4	2	0	0	0	0	0	0	0	0	FALSE
AC091564.5	1	0	0	0.9930203986931763	0.9930203986931763	2.4408102763029415e-4	2.4408102763029415e-4	2.4411082631514708e-4	2.4411082631514708e-4	FALSE
AC091564.6	1	0	0	0	0	0	0	0	0	FALSE
AC091564.7	1	0	0	0.9661863713054383	0.9661863713054383	7.318854986726474e-4	7.318854986726474e-4	7.323324789454412e-4	7.323324789454412e-4	FALSE
AC091588.1	1	0	0	0.9999337101438208	0.9999337101438208	1.2205541315757354e-4	1.2205541315757354e-4	1.2205541315757354e-4	1.2205541315757354e-4	FALSE
AC091588.2	3	0	0	0	0.32853830572475573	1.2202561447272063e-4	0	1.2205541315757352e-4	0	FALSE
AC091588.3	3	0	0	0	0.32853830572475573	1.2202561447272063e-4	0	1.2205541315757352e-4	0	FALSE
AC091614.1	1	0	0	0.89405544246138835	0.89405544246138835	0.003163756169519712	0.003163756169519712	0.003173440742096912	0.003173440742096912	FALSE
AC091633.3	12	0	0	0.9705603050684727	0.8093963710555335	3.478123071958525e-4	3.063696923324776e-4	3.479762343217036e-4	3.0640389288933106e-4	FALSE
AC091685.1	1	0	0	0	0	0	0	0	0	FALSE
AC091685.2	2	0	0	0	0	0	0	0	0	FALSE
AC091691.2	1	0	0	0.9930203986931763	0.9930203986931763	2.4408102763029415e-4	2.4408102763029415e-4	2.4411082631514708e-4	2.4411082631514708e-4	FALSE
AC091705.1	10	0	0	0	0.09999337101438208	1.2205541315757355e-5	0	1.2205541315757355e-5	0	FALSE
AC091729.1	1	0	0	0.9999337101438208	0.9999337101438208	1.2205541315757354e-4	1.2205541315757354e-4	1.2205541315757354e-4	1.2205541315757354e-4	FALSE
AC091729.2	1	0	0	0.9115934896199623	0.9115934896199623	0.0023139572748840475	0.0023139572748840475	0.002319052849993897	0.002319052849993897	FALSE
AC091729.7	10	0	0	0	0.1989589060992075	2.150475602456221e-5	0	2.1505981930212967e-5	0	FALSE
AC091729.8	10	0	0	0	0	0	0	0	0	FALSE
AC091730.1	1	0	0	0.9776785736771201	0.9776785736771201	4.880428605211766e-4	4.880428605211766e-4	4.8822165263029415e-4	4.8822165263029415e-4	FALSE
AC091736.1	1	0	0	0	0	0	0	0	0	FALSE
AC091769.2	3	0	0	0.9624322488073607	0.6541440829354968	3.913907482270174e-4	3.204101249599487e-4	3.9159933902098784e-4	3.204101249599487e-4	FALSE
AC091770.1	1	0	0	0	0	0	0	0	0	FALSE
AC091770.3	9	0	0	0	0	0	0	0	0	FALSE
AC091799.1	2	0	0	0	0	0	0	0	0	FALSE
AC091801.1	10	0	0	0	0.10000212913452818	5.44188071397475e-6	0	5.44188071397475e-6	0	FALSE
AC091806.1	1	0	0	0.8508605407555399	0.8508605407555399	0.006307368428078851	0.006307368428078851	0.006346881484193824	0.006346881484193824	FALSE
AC091808.1	1	0	0	0.970032705588443	0.970032705588443	6.099790789393384e-4	6.099790789393384e-4	6.102770657878677e-4	6.102770657878677e-4	FALSE
AC091812.1	2	0	0	0	0	0	0	0	0	FALSE
AC091814.1	3	0	0	0.9622514547993153	0.6517572844974971	4.015650763976366e-4	2.4408102763029415e-4	4.017804003983311e-4	2.4411082631514708e-4	FALSE
AC091814.3	14	0	0	0.972958473497502	0.63317853678264	1.3738078719374602e-4	8.706997658383758e-5	1.3739681575569352e-4	8.706997658383758e-5	FALSE
AC091819.1	1	0	0	0.9776785736771201	0.9776785736771201	4.880428605211766e-4	4.880428605211766e-4	4.8822165263029415e-4	4.8822165263029415e-4	FALSE
AC091819.2	1	0	0	0.9930203986931763	0.9930203986931763	2.4408102763029415e-4	2.4408102763029415e-4	2.4411082631514708e-4	2.4411082631514708e-4	FALSE
AC091820.1	1	0	0	0.9999337101438208	0.9999337101438208	1.2205541315757354e-4	1.2205541315757354e-4	1.2205541315757354e-4	1.2205541315757354e-4	FALSE
AC091820.2	1	0	0	0.9930203986931763	0.9930203986931763	2.4408102763029415e-4	2.4408102763029415e-4	2.4411082631514708e-4	2.4411082631514708e-4	FALSE
AC091825.1	3	0	0	0.9586538372854752	0.6528846124282015	0.007635679492556525	3.204101249599487e-4	0.006453684859180474	3.204101249599487e-4	FALSE
AC091826.2	1	0	0	0.9930203986931763	0.9930203986931763	2.4408102763029415e-4	2.4408102763029415e-4	2.4411082631514708e-4	2.4411082631514708e-4	FALSE
AC091849.2	1	0	0	0.9856149171742672	0.9856149171742672	3.6607684341816187e-4	3.6607684341816187e-4	3.661662394727206e-4	3.661662394727206e-4	FALSE
AC091860.2	1	0	0	0.9856149171742672	0.9856149171742672	3.6607684341816187e-4	3.6607684341816187e-4	3.661662394727206e-4	3.661662394727206e-4	FALSE
AC091868.2	1	0	0	0.9999337101438208	0.9999337101438208	1.2205541315757354e-4	1.2205541315757354e-4	1.2205541315757354e-4	1.2205541315757354e-4	FALSE
AC091885.2	1	0	0	0.9590977141133494	0.9590977141133494	9.756089420847065e-4	9.756089420847065e-4	9.764433052605883e-4	9.764433052605883e-4	FALSE
AC091887.1	1	0	0	0	0	0	0	0	0	FALSE
AC091891.1	1	0	0	0	0	0	0	0	0	FALSE
AC091895.1	1	0	0	0.9999337101438208	0.9999337101438208	1.2205541315757354e-4	1.2205541315757354e-4	1.2205541315757354e-4	1.2205541315757354e-4	FALSE
AC091901.1	1	0	0	0.970032705588443	0.970032705588443	6.099790789393384e-4	6.099790789393384e-4	6.102770657878677e-4	6.102770657878677e-4	FALSE
AC091903.1	1	0	0	0.9999337101438208	0.9999337101438208	1.2205541315757354e-4	1.2205541315757354e-4	1.2205541315757354e-4	1.2205541315757354e-4	FALSE
AC091905.1	1	0	0	0.9999337101438208	0.9999337101438208	1.2205541315757354e-4	1.2205541315757354e-4	1.2205541315757354e-4	1.2205541315757354e-4	FALSE
AC091905.2	1	0	0	0.9930203986931763	0.9930203986931763	2.4408102763029415e-4	2.4408102763029415e-4	2.4411082631514708e-4	2.4411082631514708e-4	FALSE
AC091905.3	1	0	0	0	0	0	0	0	0	FALSE
AC091905.4	1	0	0	0	0	0	0	0	0	FALSE
AC091906.1	1	0	0	0.9776785736771201	0.9776785736771201	4.880428605211766e-4	4.880428605211766e-4	4.8822165263029415e-4	4.8822165263029415e-4	FALSE
AC091912.2	1	0	0	0.9930203986931763	0.9930203986931763	2.4408102763029415e-4	2.4408102763029415e-4	2.4411082631514708e-4	2.4411082631514708e-4	FALSE
AC091917.1	1	0	0	0	0	0	0	0	0	FALSE
AC091917.2	1	0	0	0.9776785736771201	0.9776785736771201	4.880428605211766e-4	4.880428605211766e-4	4.8822165263029415e-4	4.8822165263029415e-4	FALSE
AC091917.3	1	0	0	0.8662934338251865	0.8662934338251865	0.020271926110704244	0.020271926110704244	0.018918589039423898	0.018918589039423898	FALSE
AC091925.1	1	0	0	0.9661863713054383	0.9661863713054383	7.318854986726474e-4	7.318854986726474e-4	7.323324789454412e-4	7.323324789454412e-4	FALSE
AC091925.2	1	0	0	0	0	0	0	0	0	FALSE
AC091931.1	1	0	0	0.9999337101438208	0.9999337101438208	1.2205541315757354e-4	1.2205541315757354e-4	1.2205541315757354e-4	1.2205541315757354e-4	FALSE
AC091932.1	3	0	0	0	0.30214486041053995	8.523019841633101e-4	0	8.543878921030147e-4	0	FALSE
AC091932.2	1	0	0	0.9776785736771201	0.9776785736771201	4.880428605211766e-4	4.880428605211766e-4	4.8822165263029415e-4	4.8822165263029415e-4	FALSE
AC091932.3	1	0	0	0.9999337101438208	0.9999337101438208	1.2205541315757354e-4	1.2205541315757354e-4	1.2205541315757354e-4	1.2205541315757354e-4	FALSE
AC091932.4	1	0	0	0.9999337101438208	0.9999337101438208	1.2205541315757354e-4	1.2205541315757354e-4	1.2205541315757354e-4	1.2205541315757354e-4	FALSE
AC091939.1	1	0	0	0.934850950343202	0.934850950343202	0.0015843960736299282	0.0015843960736299282	0.001586720371048456	0.001586720371048456	FALSE
AC091941.1	1	0	0	0.9999337101438208	0.9999337101438208	1.2205541315757354e-4	1.2205541315757354e-4	1.2205541315757354e-4	1.2205541315757354e-4	FALSE
AC091944.1	1	0	0	0	0	0	0	0	0	FALSE
AC091946.1	1	0	0	0.9776785736771201	0.9776785736771201	4.880428605211766e-4	4.880428605211766e-4	4.8822165263029415e-4	4.8822165263029415e-4	FALSE
AC091946.2	1	0	0	0.9999337101438208	0.9999337101438208	1.2205541315757354e-4	1.2205541315757354e-4	1.2205541315757354e-4	1.2205541315757354e-4	FALSE
AC091948.1	3	0	0	0	0.310070847617822	5.686880346281378e-4	0	5.695919280686765e-4	0	FALSE
AC091951.4	1	0	0	0.9930203986931763	0.9930203986931763	2.4408102763029415e-4	2.4408102763029415e-4	2.4411082631514708e-4	2.4411082631514708e-4	FALSE
AC091953.1	1	0	0	0.9999337101438208	0.9999337101438208	1.2205541315757354e-4	1.2205541315757354e-4	1.2205541315757354e-4	1.2205541315757354e-4	FALSE
AC091953.2	1	0	0	0	0	0	0	0	0	FALSE
AC091953.3	1	0	0	0.9930203986931763	0.9930203986931763	2.4408102763029415e-4	2.4408102763029415e-4	2.4411082631514708e-4	2.4411082631514708e-4	FALSE
AC091953.4	1	0	0	0.9856149171742672	0.9856149171742672	3.6607684341816187e-4	3.6607684341816187e-4	3.661662394727206e-4	3.661662394727206e-4	FALSE
AC091953.5	1	0	0	0	0	0	0	0	0	FALSE
AC091959.1	2	0	0	0	0	0	0	0	0	FALSE
AC091959.3	3	0	0	0.9453801193487965	0.648460039782642	5.537935806754489e-4	3.204101249599487e-4	5.543398898977525e-4	3.204101249599487e-4	FALSE
AC091962.1	1	0	0	0.9624322488073607	0.9624322488073607	8.537621197211034e-4	8.537621197211034e-4	8.543878921030148e-4	8.543878921030148e-4	FALSE
AC091962.3	9	0	0	0	0	0	0	0	0	FALSE
AC091965.1	1	0	0	0.9930203986931763	0.9930203986931763	2.4408102763029415e-4	2.4408102763029415e-4	2.4411082631514708e-4	2.4411082631514708e-4	FALSE
AC091965.4	1	0	0	0.8895709254698588	0.8895709254698588	0.003406287665537652	0.003406287665537652	0.003417551568412059	0.003417551568412059	FALSE
AC091965.5	1	0	0	0.9930203986931763	0.9930203986931763	2.4408102763029415e-4	2.4408102763029415e-4	2.4411082631514708e-4	2.4411082631514708e-4	FALSE
AC091976.1	1	0	0	0.930212542853466	0.930212542853466	0.0017060641038844136	0.0017060641038844136	0.0017087757842060296	0.0017087757842060296	FALSE
AC091979.1	1	0	0	0.9776785736771201	0.9776785736771201	4.880428605211766e-4	4.880428605211766e-4	4.8822165263029415e-4	4.8822165263029415e-4	FALSE
AC091979.2	1	0	0	0	0	0	0	0	0	FALSE
AC091980.2	1	0	0	0.934850950343202	0.934850950343202	0.0015843960736299282	0.0015843960736299282	0.001586720371048456	0.001586720371048456	FALSE
AC091982.2	1	0	0	0.9999337101438208	0.9999337101438208	1.2205541315757354e-4	1.2205541315757354e-4	1.2205541315757354e-4	1.2205541315757354e-4	FALSE
AC091982.3	2	0	0	0	0	0	0	0	0	FALSE
AC091982.4	1	0	0	0.9661863713054383	0.9661863713054383	7.318854986726474e-4	7.318854986726474e-4	7.323324789454412e-4	7.323324789454412e-4	FALSE
AC091996.1	1	0	0	0.9930203986931763	0.9930203986931763	2.4408102763029415e-4	2.4408102763029415e-4	2.4411082631514708e-4	2.4411082631514708e-4	FALSE
AC092017.1	2	0	0	0.48715423357322896	0.48715423357322896	3.20307429407077e-4	3.20307429407077e-4	3.204101249599487e-4	3.204101249599487e-4	FALSE
AC092017.2	2	0	0	0.48715423357322896	0.48715423357322896	3.20307429407077e-4	3.20307429407077e-4	3.204101249599487e-4	3.204101249599487e-4	FALSE
AC092017.3	1	0	0	0.9999337101438208	0.9999337101438208	1.2205541315757354e-4	1.2205541315757354e-4	1.2205541315757354e-4	1.2205541315757354e-4	FALSE
AC092017.4	1	0	0	0.9661863713054383	0.9661863713054383	7.318854986726474e-4	7.318854986726474e-4	7.323324789454412e-4	7.323324789454412e-4	FALSE
AC092042.1	1	0	0	0.9930203986931763	0.9930203986931763	2.4408102763029415e-4	2.4408102763029415e-4	2.4411082631514708e-4	2.4411082631514708e-4	FALSE
AC092042.3	1	0	0	0.9590977141133494	0.9590977141133494	9.756089420847065e-4	9.756089420847065e-4	9.764433052605883e-4	9.764433052605883e-4	FALSE
AC092045.1	2	0	0	0.48715423357322896	0.48715423357322896	3.20307429407077e-4	3.20307429407077e-4	3.204101249599487e-4	3.204101249599487e-4	FALSE
AC092047.1	2	0	0	0	0	0	0	0	0	FALSE
AC092053.2	3	0	0	0.9999999999991295	0.6753956018748973	8.784800508329006e-4	3.204101249599487e-4	7.984507162128996e-4	3.204101249599487e-4	FALSE
AC092053.3	3	0	0	0	0.32101596048404374	0.0011359655981732374	0	0.0010578135806989708	0	FALSE
AC092058.1	2	0	0	0	0	0	0	0	0	FALSE
AC092059.1	1	0	0	0	0	0	0	0	0	FALSE
AC092066.1	2	0	0	0.49999999999956474	0.49999999999956474	1.6020506247997436e-4	1.6020506247997436e-4	1.6020506247997436e-4	1.6020506247997436e-4	FALSE
AC092067.1	1	0	0	0.9167806309780812	0.9167806309780812	0.004861297849536188	0.004861297849536188	0.004638105699987794	0.004638105699987794	FALSE
AC092068.1	3	0	0	0	0.32081074960245354	2.845873732403678e-4	0	2.8479596403433827e-4	0	FALSE
AC092068.2	3	0	0	0	0.31066946956971253	0.005901341481167874	0	0.00516701249033728	0	FALSE
AC092068.3	3	0	0	0	0.29178284939497323	0.0038660217754485486	0	0.0036616623947272058	0	FALSE
AC092070.1	1	0	0	0.9930203986931763	0.9930203986931763	2.4408102763029415e-4	2.4408102763029415e-4	2.4411082631514708e-4	2.4411082631514708e-4	FALSE
AC092070.2	2	0	0	0	0	0	0	0	0	FALSE
AC092070.3	1	0	0	0.9661863713054383	0.9661863713054383	7.318854986726474e-4	7.318854986726474e-4	7.323324789454412e-4	7.323324789454412e-4	FALSE
AC092070.4	1	0	0	0.9856149171742672	0.9856149171742672	3.6607684341816187e-4	3.6607684341816187e-4	3.661662394727206e-4	3.661662394727206e-4	FALSE
AC092078.1	1	0	0	0.9999337101438208	0.9999337101438208	1.2205541315757354e-4	1.2205541315757354e-4	1.2205541315757354e-4	1.2205541315757354e-4	FALSE
AC092078.2	1	0	0	0.9856149171742672	0.9856149171742672	3.6607684341816187e-4	3.6607684341816187e-4	3.661662394727206e-4	3.661662394727206e-4	FALSE
AC092100.1	1	0	0	0.9999337101438208	0.9999337101438208	1.2205541315757354e-4	1.2205541315757354e-4	1.2205541315757354e-4	1.2205541315757354e-4	FALSE
AC092106.1	2	0	0	0	0	0	0	0	0	FALSE
AC092111.1	3	0	0	0	0.34576819472517895	7.311504644462752e-4	0	6.509622035070589e-4	0	FALSE
AC092111.2	1	0	0	0.9661863713054383	0.9661863713054383	7.318854986726474e-4	7.318854986726474e-4	7.323324789454412e-4	7.323324789454412e-4	FALSE
AC092111.3	1	0	0	0.9856149171742672	0.9856149171742672	3.6607684341816187e-4	3.6607684341816187e-4	3.661662394727206e-4	3.661662394727206e-4	FALSE
AC092112.1	1	0	0	0.9999337101438208	0.9999337101438208	1.2205541315757354e-4	1.2205541315757354e-4	1.2205541315757354e-4	1.2205541315757354e-4	FALSE
AC092114.1	1	0	0	0.970032705588443	0.970032705588443	6.099790789393384e-4	6.099790789393384e-4	6.102770657878677e-4	6.102770657878677e-4	FALSE
AC092115.1	2	0	0	0.49999999999956474	0.49999999999956474	1.6020506247997436e-4	1.6020506247997436e-4	1.6020506247997436e-4	1.6020506247997436e-4	FALSE
AC092115.2	3	0	0	0.8628923221960498	0.6209641073983931	0.003652489288266277	3.204101249599487e-4	0.0035243549433987085	3.204101249599487e-4	FALSE
AC092115.3	3	0	0	0.9999337101438208	0.6666445700476501	1.4748851270584076e-4	1.2205541315757354e-4	1.4748851270584076e-4	1.2205541315757354e-4	FALSE
AC092117.1	1	0	0	0.8795865555764637	0.8795865555764637	0.0040120949285975815	0.0040120949285975815	0.004027828634199927	0.004027828634199927	FALSE
AC092117.2	3	0	0	0.9197549741608305	0.617207016946223	0.009975745386984832	0.0038313656865403087	0.008849076115609355	0.003844921499519385	FALSE
AC092118.1	3	0	0	0	0.27914287323316617	0.005607437052463491	0	0.005451808454371618	0	FALSE
AC092118.2	1	0	0	0.9776785736771201	0.9776785736771201	4.880428605211766e-4	4.880428605211766e-4	4.8822165263029415e-4	4.8822165263029415e-4	FALSE
AC092119.2	1	0	0	0.8355418969585545	0.8355418969585545	0.017176408929497757	0.017176408929497757	0.016721591602587575	0.016721591602587575	FALSE
AC092119.3	1	0	0	0.8895709254698588	0.8895709254698588	0.003406287665537652	0.003406287665537652	0.003417551568412059	0.003417551568412059	FALSE
AC092120.1	1	0	0	0.9999337101438208	0.9999337101438208	1.2205541315757354e-4	1.2205541315757354e-4	1.2205541315757354e-4	1.2205541315757354e-4	FALSE
AC092120.2	3	0	0	0.9743084671464579	0.6580807257634262	2.5422342399057587e-4	1.2205541315757354e-4	2.5429188769249034e-4	1.2205541315757354e-4	FALSE
AC092123.1	3	0	0	0	0.3707405150213579	0.0012582891994944868	0	0.0010171284429797795	0	FALSE
AC092123.2	1	0	0	0.8556851467388407	0.8556851467388407	0.0249691524014403	0.0249691524014403	0.023312583913096544	0.023312583913096544	FALSE
AC092125.1	1	0	0	0.9549561098872658	0.9549561098872658	0.0010974259657634566	0.0010974259657634566	0.0010984987184181618	0.0010984987184181618	FALSE
AC092127.1	1	0	0	0.9856149171742672	0.9856149171742672	3.6607684341816187e-4	3.6607684341816187e-4	3.661662394727206e-4	3.661662394727206e-4	FALSE
AC092127.2	1	0	0	0.9776785736771201	0.9776785736771201	4.880428605211766e-4	4.880428605211766e-4	4.8822165263029415e-4	4.8822165263029415e-4	FALSE
AC092128.1	2	0	0	0.49999999999956474	0.49999999999956474	1.6020506247997436e-4	1.6020506247997436e-4	1.6020506247997436e-4	1.6020506247997436e-4	FALSE
AC092130.1	1	0	0	0.9856149171742672	0.9856149171742672	3.6607684341816187e-4	3.6607684341816187e-4	3.661662394727206e-4	3.661662394727206e-4	FALSE
AC092131.1	1	0	0	0.9999337101438208	0.9999337101438208	1.2205541315757354e-4	1.2205541315757354e-4	1.2205541315757354e-4	1.2205541315757354e-4	FALSE
AC092132.1	1	0	0	0.9999337101438208	0.9999337101438208	1.2205541315757354e-4	1.2205541315757354e-4	1.2205541315757354e-4	1.2205541315757354e-4	FALSE
AC092134.1	3	0	0	0	0	0	0	0	0	FALSE
AC092134.2	1	0	0	0.950146454230684	0.950146454230684	0.001219213190757354	0.001219213190757354	0.0012205541315757353	0.0012205541315757353	FALSE
AC092135.1	1	0	0	0.970032705588443	0.970032705588443	6.099790789393384e-4	6.099790789393384e-4	6.102770657878677e-4	6.102770657878677e-4	FALSE
AC092135.2	1	0	0	0.9930203986931763	0.9930203986931763	2.4408102763029415e-4	2.4408102763029415e-4	2.4411082631514708e-4	2.4411082631514708e-4	FALSE
AC092135.3	3	0	0	0	0.3220621237684794	2.4396183289088246e-4	0	2.4411082631514705e-4	0	FALSE
AC092138.1	1	0	0	0.9999337101438208	0.9999337101438208	1.2205541315757354e-4	1.2205541315757354e-4	1.2205541315757354e-4	1.2205541315757354e-4	FALSE
AC092138.2	1	0	0	0	0	0	0	0	0	FALSE
AC092139.1	1	0	0	1.0789027433874347	1.0789027433874347	0.0018285366986299286	0.0018285366986299286	0.001586720371048456	0.001586720371048456	FALSE
AC092139.2	1	0	0	0.950146454230684	0.950146454230684	0.001219213190757354	0.001219213190757354	0.0012205541315757353	0.0012205541315757353	FALSE
AC092139.3	3	0	0	0.8569842044451256	0.6036676648422254	0.01508010655809087	0.0015999967137423081	0.013553260945074424	0.0016020506247997437	FALSE
AC092140.1	1	0	0	0.9856149171742672	0.9856149171742672	3.6607684341816187e-4	3.6607684341816187e-4	3.661662394727206e-4	3.661662394727206e-4	FALSE
AC092140.2	1	0	0	1.0163795291950806	1.0163795291950806	0.0024365788630538263	0.0024365788630538263	0.0021969974368363236	0.0021969974368363236	FALSE
AC092142.1	3	0	0	0.9856149171742672	0.6618716390577989	2.288289894593702e-4	3.204101249599487e-4	2.288587881442231e-4	3.204101249599487e-4	FALSE
AC092142.2	1	0	0	0.9999337101438208	0.9999337101438208	1.2205541315757354e-4	1.2205541315757354e-4	1.2205541315757354e-4	1.2205541315757354e-4	FALSE
AC092143.1	1	0	0	0	0	0	0	0	0	FALSE
AC092143.2	1	0	0	0.9930203986931763	0.9930203986931763	2.4408102763029415e-4	2.4408102763029415e-4	2.4411082631514708e-4	2.4411082631514708e-4	FALSE
AC092143.3	1	0	0	0.9983529099091052	0.9983529099091052	0.005591395427117658	0.005591395427117658	0.004882216526302941	0.004882216526302941	FALSE
AC092143.4	1	0	0	0.9999337101438208	0.9999337101438208	1.2205541315757354e-4	1.2205541315757354e-4	1.2205541315757354e-4	1.2205541315757354e-4	FALSE
AC092145.1	1	0	0	0.9661863713054383	0.9661863713054383	7.318854986726474e-4	7.318854986726474e-4	7.323324789454412e-4	7.323324789454412e-4	FALSE
AC092155.1	1	0	0	0.9590977141133494	0.9590977141133494	9.756089420847065e-4	9.756089420847065e-4	9.764433052605883e-4	9.764433052605883e-4	FALSE
AC092155.2	2	0	0	0.47088654204951746	0.47088654204951746	0.001438148522416385	0.001438148522416385	0.0014418455623197693	0.0014418455623197693	FALSE
AC092155.4	10	0	0	0	0	0	0	0	0	FALSE
AC092159.1	10	0	0	0	0.09549561098872658	1.0974259657634566e-4	0	1.0984987184181619e-4	0	FALSE
AC092159.3	10	0	0	0	0.0970032705588443	6.0997907893933846e-5	0	6.102770657878677e-5	0	FALSE
AC092159.4	1	0	0	0.9930203986931763	0.9930203986931763	2.4408102763029415e-4	2.4408102763029415e-4	2.4411082631514708e-4	2.4411082631514708e-4	FALSE
AC092162.1	13	0	0	0	0.07693162044717869	1.6639211966921247e-5	0	1.6639211966921247e-5	0	FALSE
AC092162.2	1	0	0	0.930212542853466	0.930212542853466	0.0017060641038844136	0.0017060641038844136	0.0017087757842060296	0.0017087757842060296	FALSE
AC092162.3	1	0	0	0.9624322488073607	0.9624322488073607	8.537621197211034e-4	8.537621197211034e-4	8.543878921030148e-4	8.543878921030148e-4	FALSE
AC092164.1	3	0	0	0	0.33099450777020656	9.336821924966434e-4	0	8.543878921030147e-4	0	FALSE
AC092167.1	1	0	0	0.9776785736771201	0.9776785736771201	4.880428605211766e-4	4.880428605211766e-4	4.8822165263029415e-4	4.8822165263029415e-4	FALSE
AC092168.1	1	0	0	0	0	0	0	0	0	FALSE
AC092168.2	3	0	0	0	0.33331123671460694	4.068513771919118e-5	0	4.068513771919118e-5	0	FALSE
AC092168.3	9	0	0	0	0	0	0	0	0	FALSE
AC092168.4	9	0	0	0	0	0	0	0	0	FALSE
AC092171.1	1	0	0	0.9776785736771201	0.9776785736771201	4.880428605211766e-4	4.880428605211766e-4	4.8822165263029415e-4	4.8822165263029415e-4	FALSE
AC092171.3	3	0	0	0.9624322488073607	0.6545594334161622	0.001245817748120214	8.537621197211034e-4	6.05206088994287e-4	8.543878921030148e-4	FALSE
AC092171.5	1	0	0	0.970032705588443	0.970032705588443	6.099790789393384e-4	6.099790789393384e-4	6.102770657878677e-4	6.102770657878677e-4	FALSE
AC092184.1	1	0	0	0.8631584838655223	0.8631584838655223	0.005221474553353473	0.005221474553353473	0.005248382765775662	0.005248382765775662	FALSE
AC092192.1	13	0	0	0.9549561098872658	0.6002052904556731	3.477619724201807e-4	7.113387395077537e-5	2.850159557243281e-4	7.113387395077535e-5	FALSE
AC092198.1	15	0	0	0	0.2646776057945214	7.365370247745824e-5	0	7.367356826736018e-5	0	FALSE
AC092264.1	1	0	0	0.9856149171742672	0.9856149171742672	3.6607684341816187e-4	3.6607684341816187e-4	3.661662394727206e-4	3.661662394727206e-4	FALSE
AC092265.1	1	0	0	0.9856149171742672	0.9856149171742672	3.6607684341816187e-4	3.6607684341816187e-4	3.661662394727206e-4	3.661662394727206e-4	FALSE
AC092279.1	3	0	0	0.9743084671464579	0.6531203553729958	0.006758173776044164	6.40614858814154e-4	0.005624730066625726	6.408202499198974e-4	FALSE
AC092279.2	3	0	0	0.9352773811596865	0.645092460386272	0.005054825330339799	3.204101249599487e-4	0.004460113110940106	3.204101249599487e-4	FALSE
AC092287.1	3	0	0	0	0.3287844691307224	9.741587394218647e-4	0	8.950730298222059e-4	0	FALSE
AC092295.1	1	0	0	0.9930203986931763	0.9930203986931763	2.4408102763029415e-4	2.4408102763029415e-4	2.4411082631514708e-4	2.4411082631514708e-4	FALSE
AC092295.2	1	0	0	0.9039544691744539	0.9039544691744539	0.002678335593265594	0.002678335593265594	0.0026852190894666177	0.0026852190894666177	FALSE
AC092295.4	10	0	0	0	0.19609100000997376	2.323923415184047e-5	0	2.32411344481591e-5	0	FALSE
AC092295.7	3	0	0	0.9565506816740227	0.9587718461845834	0.001394514387529599	0.0012964545324100998	0.001396083547337087	0.0012978585334198572	FALSE
AC092296.1	1	0	0	0.9856149171742672	0.9856149171742672	3.6607684341816187e-4	3.6607684341816187e-4	3.661662394727206e-4	3.661662394727206e-4	FALSE
AC092296.3	1	0	0	0.9930203986931763	0.9930203986931763	2.4408102763029415e-4	2.4408102763029415e-4	2.4411082631514708e-4	2.4411082631514708e-4	FALSE
AC092301.1	1	0	0	0.9150155794094407	0.9150155794094407	0.07575782227396854	0.07575782227396854	0.060905651165629196	0.060905651165629196	FALSE
AC092301.3	12	0	0	0.9580390540865964	0.8856953541377115	5.633912168227233e-4	6.061754192123508e-4	5.637485679391512e-4	6.064770520867298e-4	FALSE
AC092316.1	10	0	0	0	0.19998826474081047	1.931892871083489e-5	0	1.931892871083489e-5	0	FALSE
AC092324.1	2	0	0	0.48715423357322896	0.48715423357322896	3.20307429407077e-4	3.20307429407077e-4	3.204101249599487e-4	3.204101249599487e-4	FALSE
AC092325.1	1	0	0	0.9776785736771201	0.9776785736771201	4.880428605211766e-4	4.880428605211766e-4	4.8822165263029415e-4	4.8822165263029415e-4	FALSE
AC092326.1	1	0	0	0.8917728179349551	0.8917728179349551	0.0032850368168711092	0.0032850368168711092	0.0032954961552544857	0.0032954961552544857	FALSE
AC092326.2	1	0	0	0.9549561098872658	0.9549561098872658	0.0010974259657634566	0.0010974259657634566	0.0010984987184181618	0.0010984987184181618	FALSE
AC092327.2	1	0	0	0.9218480984448493	0.9218480984448493	0.0019493107683388258	0.0019493107683388258	0.0019528866105211766	0.0019528866105211766	FALSE
AC092329.1	1	0	0	0.9549561098872658	0.9549561098872658	0.0010974259657634566	0.0010974259657634566	0.0010984987184181618	0.0010984987184181618	FALSE
AC092329.3	1	0	0	0.9999337101438208	0.9999337101438208	1.2205541315757354e-4	1.2205541315757354e-4	1.2205541315757354e-4	1.2205541315757354e-4	FALSE
AC092329.4	3	0	0	0.8374286196994981	0.5998933581662711	0.005927641786317695	9.606142015626156e-4	0.005772218579331567	9.612303748798462e-4	FALSE
AC092332.1	1	0	0	0.9999337101438208	0.9999337101438208	1.2205541315757354e-4	1.2205541315757354e-4	1.2205541315757354e-4	1.2205541315757354e-4	FALSE
AC092335.1	1	0	0	0.8687017149946457	0.8687017149946457	0.010038849141416456	0.010038849141416456	0.009642377639448309	0.009642377639448309	FALSE
AC092336.1	1	0	0	0	0	0	0	0	0	FALSE
AC092337.1	1	0	0	0.8813932420452797	0.8813932420452797	0.011000750688468815	0.011000750688468815	0.01037471011839375	0.01037471011839375	FALSE
AC092338.1	1	0	0	0.9776785736771201	0.9776785736771201	4.880428605211766e-4	4.880428605211766e-4	4.8822165263029415e-4	4.8822165263029415e-4	FALSE
AC092338.2	1	0	0	0.8186564006192778	0.8186564006192778	0.03928152033366888	0.03928152033366888	0.03698279018674478	0.03698279018674478	FALSE
AC092343.1	1	0	0	0.9776785736771201	0.9776785736771201	4.880428605211766e-4	4.880428605211766e-4	4.8822165263029415e-4	4.8822165263029415e-4	FALSE
AC092354.1	1	0	0	0.9776785736771201	0.9776785736771201	4.880428605211766e-4	4.880428605211766e-4	4.8822165263029415e-4	4.8822165263029415e-4	FALSE
AC092354.2	3	0	0	0.9624322488073607	0.6455802386512729	4.981256595117525e-4	6.40614858814154e-4	4.984027140076374e-4	6.408202499198974e-4	FALSE
AC092364.1	1	0	0	0.9776785736771201	0.9776785736771201	4.880428605211766e-4	4.880428605211766e-4	4.8822165263029415e-4	4.8822165263029415e-4	FALSE
AC092368.3	3	0	0	0.8788866824895687	0.6177317165453422	0.003960126932829416	6.40614858814154e-4	0.0037532137315429317	6.408202499198974e-4	FALSE
AC092375.2	3	0	0	0	0	0	0	0	0	FALSE
AC092376.1	1	0	0	0.9930203986931763	0.9930203986931763	2.4408102763029415e-4	2.4408102763029415e-4	2.4411082631514708e-4	2.4411082631514708e-4	FALSE
AC092376.2	1	0	0	0.9683550617683425	0.9683550617683425	0.0032865863484834606	0.0032865863484834606	0.0030513853289393386	0.0030513853289393386	FALSE
AC092376.3	2	0	0	0	0	0	0	0	0	FALSE
AC092378.1	1	0	0	0.8814882154624275	0.8814882154624275	0.0038909930733553033	0.0038909930733553033	0.0039057732210423532	0.0039057732210423532	FALSE
AC092378.2	1	0	0	0.9999337101438208	0.9999337101438208	1.2205541315757354e-4	1.2205541315757354e-4	1.2205541315757354e-4	1.2205541315757354e-4	FALSE
AC092384.1	12	0	0	0	0.08274862694255163	2.334205481241608e-4	0	2.1359697302575367e-4	0	FALSE
AC092384.2	1	0	0	0.950146454230684	0.950146454230684	0.001219213190757354	0.001219213190757354	0.0012205541315757353	0.0012205541315757353	FALSE
AC092384.3	1	0	0	1.1174985015586294	1.1174985015586294	0.001585111242066398	0.001585111242066398	0.0013426095447333088	0.0013426095447333088	FALSE
AC092415.1	11	0	0	0	0.2706082017159422	3.0141749868403474e-5	0	3.01429101635709e-5	0	FALSE
AC092418.1	2	0	0	0	0	0	0	0	0	FALSE
AC092422.1	1	0	0	0.9999337101438208	0.9999337101438208	1.2205541315757354e-4	1.2205541315757354e-4	1.2205541315757354e-4	1.2205541315757354e-4	FALSE
AC092427.1	2	0	0	0	0	0	0	0	0	FALSE
AC092431.1	1	0	0	0.9930203986931763	0.9930203986931763	2.4408102763029415e-4	2.4408102763029415e-4	2.4411082631514708e-4	2.4411082631514708e-4	FALSE
AC092431.2	2	0	0	0.49999999999956474	0.49999999999956474	1.6020506247997436e-4	1.6020506247997436e-4	1.6020506247997436e-4	1.6020506247997436e-4	FALSE
AC092431.3	9	0	0	0	0.3325808115951577	2.6781972659505157e-5	0	2.678288504096859e-5	0	FALSE
AC092435.1	1	0	0	0.9661863713054383	0.9661863713054383	7.318854986726474e-4	7.318854986726474e-4	7.323324789454412e-4	7.323324789454412e-4	FALSE
AC092435.2	1	0	0	0.9856149171742672	0.9856149171742672	3.6607684341816187e-4	3.6607684341816187e-4	3.661662394727206e-4	3.661662394727206e-4	FALSE
AC092435.3	1	0	0	0.970032705588443	0.970032705588443	6.099790789393384e-4	6.099790789393384e-4	6.102770657878677e-4	6.102770657878677e-4	FALSE
AC092435.4	1	0	0	0.950146454230684	0.950146454230684	0.001219213190757354	0.001219213190757354	0.0012205541315757353	0.0012205541315757353	FALSE
AC092436.1	2	0	0	0	0	0	0	0	0	FALSE
AC092436.2	1	0	0	0	0	0	0	0	0	FALSE
AC092436.4	1	0	0	0.970032705588443	0.970032705588443	6.099790789393384e-4	6.099790789393384e-4	6.102770657878677e-4	6.102770657878677e-4	FALSE
AC092437.1	1	0	0	0.9856149171742672	0.9856149171742672	3.6607684341816187e-4	3.6607684341816187e-4	3.661662394727206e-4	3.661662394727206e-4	FALSE
AC092440.1	1	0	0	0.9999337101438208	0.9999337101438208	1.2205541315757354e-4	1.2205541315757354e-4	1.2205541315757354e-4	1.2205541315757354e-4	FALSE
AC092442.1	1	0	0	0	0	0	0	0	0	FALSE
AC092447.4	1	0	0	0.9776785736771201	0.9776785736771201	4.880428605211766e-4	4.880428605211766e-4	4.8822165263029415e-4	4.8822165263029415e-4	FALSE
AC092447.5	1	0	0	0.9115934896199623	0.9115934896199623	0.0023139572748840475	0.0023139572748840475	0.002319052849993897	0.002319052849993897	FALSE
AC092447.7	2	0	0	0	0	0	0	0	0	FALSE
AC092447.8	1	0	0	0.9661863713054383	0.9661863713054383	7.318854986726474e-4	7.318854986726474e-4	7.323324789454412e-4	7.323324789454412e-4	FALSE
AC092451.3	1	0	0	0.8691289215688535	0.8691289215688535	0.004738080287669352	0.004738080287669352	0.004760161113145368	0.004760161113145368	FALSE
AC092468.1	1	0	0	0.9930203986931763	0.9930203986931763	2.4408102763029415e-4	2.4408102763029415e-4	2.4411082631514708e-4	2.4411082631514708e-4	FALSE
AC092490.1	1	0	0	0.8806291872681397	0.8806291872681397	0.05457712567130494	0.05457712567130494	0.04674722323935066	0.04674722323935066	FALSE
AC092490.2	1	0	0	0.9999337101438208	0.9999337101438208	1.2205541315757354e-4	1.2205541315757354e-4	1.2205541315757354e-4	1.2205541315757354e-4	FALSE
AC092535.1	1	0	0	0.970032705588443	0.970032705588443	6.099790789393384e-4	6.099790789393384e-4	6.102770657878677e-4	6.102770657878677e-4	FALSE
AC092535.3	13	0	0	0.9685798612540129	0.7483290979233375	3.3336681118106495e-4	2.9232925970500655e-4	3.3352809764268423e-4	2.9239766081871346e-4	FALSE
AC092535.4	1	0	0	0.970032705588443	0.970032705588443	6.099790789393384e-4	6.099790789393384e-4	6.102770657878677e-4	6.102770657878677e-4	FALSE
AC092542.1	1	0	0	0.9999337101438208	0.9999337101438208	1.2205541315757354e-4	1.2205541315757354e-4	1.2205541315757354e-4	1.2205541315757354e-4	FALSE
AC092546.1	1	0	0	0.9776785736771201	0.9776785736771201	4.880428605211766e-4	4.880428605211766e-4	4.8822165263029415e-4	4.8822165263029415e-4	FALSE
AC092567.1	1	0	0	0.9999337101438208	0.9999337101438208	1.2205541315757354e-4	1.2205541315757354e-4	1.2205541315757354e-4	1.2205541315757354e-4	FALSE
AC092570.2	9	0	0	0	0	0	0	0	0	FALSE
AC092573.1	2	0	0	0	0	0	0	0	0	FALSE
AC092574.1	1	0	0	0.9930203986931763	0.9930203986931763	2.4408102763029415e-4	2.4408102763029415e-4	2.4411082631514708e-4	2.4411082631514708e-4	FALSE
AC092574.2	3	0	0	0.9999337101438208	0.6666815919857146	1.1278838957584992e-4	1.2205541315757354e-4	1.1278838957584992e-4	1.2205541315757354e-4	FALSE
AC092580.2	1	0	0	0.9776785736771201	0.9776785736771201	4.880428605211766e-4	4.880428605211766e-4	4.8822165263029415e-4	4.8822165263029415e-4	FALSE
AC092590.1	1	0	0	0	0	0	0	0	0	FALSE
AC092594.1	2	0	0	0.5000555329066615	0.5000555329066615	1.0815487778498811e-4	1.0815487778498811e-4	1.0815487778498811e-4	1.0815487778498811e-4	FALSE
AC092597.1	2	0	0	0.48112572739965764	0.48112572739965764	4.803071007813078e-4	4.803071007813078e-4	4.806151874399231e-4	4.806151874399231e-4	FALSE
AC092597.3	11	0	0	0	0.18025264831720056	1.2070950362690236e-5	0	1.2071123119612214e-5	0	FALSE
AC092598.1	1	0	0	0.9661863713054383	0.9661863713054383	7.318854986726474e-4	7.318854986726474e-4	7.323324789454412e-4	7.323324789454412e-4	FALSE
AC092608.1	1	0	0	0.9930203986931763	0.9930203986931763	2.4408102763029415e-4	2.4408102763029415e-4	2.4411082631514708e-4	2.4411082631514708e-4	FALSE
AC092608.2	1	0	0	0	0	0	0	0	0	FALSE
AC092608.3	1	0	0	0.9930203986931763	0.9930203986931763	2.4408102763029415e-4	2.4408102763029415e-4	2.4411082631514708e-4	2.4411082631514708e-4	FALSE
AC092611.1	1	0	0	0.950146454230684	0.950146454230684	0.001219213190757354	0.001219213190757354	0.0012205541315757353	0.0012205541315757353	FALSE
AC092611.2	1	0	0	0	0	0	0	0	0	FALSE
AC092614.1	1	0	0	0.9999337101438208	0.9999337101438208	1.2205541315757354e-4	1.2205541315757354e-4	1.2205541315757354e-4	1.2205541315757354e-4	FALSE
AC092614.2	14	0	0	0	0.21112709832555496	2.3876599571049598e-5	0	2.387828964343232e-5	0	FALSE
AC092617.1	2	0	0	0.49999999999956474	0.49999999999956474	1.6020506247997436e-4	1.6020506247997436e-4	1.6020506247997436e-4	1.6020506247997436e-4	FALSE
AC092620.1	3	0	0	0.950146454230684	0.6500488180766045	5.132077719057675e-4	3.204101249599487e-4	5.136547521785613e-4	3.204101249599487e-4	FALSE
AC092634.3	1	0	0	0.9549561098872658	0.9549561098872658	0.0010974259657634566	0.0010974259657634566	0.0010984987184181618	0.0010984987184181618	FALSE
AC092634.5	1	0	0	0.9218480984448493	0.9218480984448493	0.0019493107683388258	0.0019493107683388258	0.0019528866105211766	0.0019528866105211766	FALSE
AC092634.8	1	0	0	0.8637877428835161	0.8637877428835161	0.051093808405422325	0.051093808405422325	0.044794336628829486	0.044794336628829486	FALSE
AC092635.1	11	0	0	0	0	0	0	0	0	FALSE
AC092637.1	1	0	0	0.9856149171742672	0.9856149171742672	3.6607684341816187e-4	3.6607684341816187e-4	3.661662394727206e-4	3.661662394727206e-4	FALSE
AC092638.2	2	0	0	0	0	0	0	0	0	FALSE
AC092645.1	1	0	0	0.9776785736771201	0.9776785736771201	4.880428605211766e-4	4.880428605211766e-4	4.8822165263029415e-4	4.8822165263029415e-4	FALSE
AC092647.5	1	0	0	0.9717021885460637	0.9717021885460637	0.011379253583470635	0.011379253583470635	0.009764433052605883	0.009764433052605883	FALSE
AC092650.1	1	0	0	0.88539719042299	0.88539719042299	0.003648699966816182	0.003648699966816182	0.003661662394727206	0.003661662394727206	FALSE
AC092652.1	13	0	0	0	0.3822342685862595	7.774136857362174e-5	0	7.774523926738827e-5	0	FALSE
AC092652.2	1	0	0	0.9624322488073607	0.9624322488073607	8.537621197211034e-4	8.537621197211034e-4	8.543878921030148e-4	8.543878921030148e-4	FALSE
AC092652.3	1	0	0	0.9661863713054383	0.9661863713054383	7.318854986726474e-4	7.318854986726474e-4	7.323324789454412e-4	7.323324789454412e-4	FALSE
AC092653.1	3	0	0	0	0.32853830572475573	1.2202561447272063e-4	0	1.2205541315757352e-4	0	FALSE
AC092653.2	1	0	0	0.8572822463161152	0.8572822463161152	0.008716055722110346	0.008716055722110346	0.008543878921030148	0.008543878921030148	FALSE
AC092657.2	9	0	0	0	0	0	0	0	0	FALSE
AC092658.1	2	0	0	0.49999999999956474	0.49999999999956474	1.6020506247997436e-4	1.6020506247997436e-4	1.6020506247997436e-4	1.6020506247997436e-4	FALSE
AC092660.1	10	0	0	0	0.09999337101438208	1.2205541315757355e-5	0	1.2205541315757355e-5	0	FALSE
AC092666.1	1	0	0	0.9930203986931763	0.9930203986931763	2.4408102763029415e-4	2.4408102763029415e-4	2.4411082631514708e-4	2.4411082631514708e-4	FALSE
AC092667.1	1	0	0	0.9624322488073607	0.9624322488073607	8.537621197211034e-4	8.537621197211034e-4	8.543878921030148e-4	8.543878921030148e-4	FALSE
AC092667.2	12	0	0	0.48096699718531716	0.49058230864419333	1.1346257264984618e-4	3.082329001940862e-5	1.1349149914637667e-4	3.0824240182479504e-5	FALSE
AC092669.1	1	0	0	0.9999337101438208	0.9999337101438208	1.2205541315757354e-4	1.2205541315757354e-4	1.2205541315757354e-4	1.2205541315757354e-4	FALSE
AC092669.3	14	0	0	0.9575810799538684	0.7595137200322424	5.942814512918028e-4	3.491767827579455e-4	5.948978673029643e-4	3.492349163577943e-4	FALSE
AC092669.6	9	0	0	0	0	0	0	0	0	FALSE
AC092673.1	1	0	0	0.9930203986931763	0.9930203986931763	2.4408102763029415e-4	2.4408102763029415e-4	2.4411082631514708e-4	2.4411082631514708e-4	FALSE
AC092674.1	1	0	0	0.970032705588443	0.970032705588443	6.099790789393384e-4	6.099790789393384e-4	6.102770657878677e-4	6.102770657878677e-4	FALSE
AC092675.1	1	0	0	0.9776785736771201	0.9776785736771201	4.880428605211766e-4	4.880428605211766e-4	4.8822165263029415e-4	4.8822165263029415e-4	FALSE
AC092675.2	1	0	0	0	0	0	0	0	0	FALSE
AC092675.3	9	0	0	0	0	0	0	0	0	FALSE
AC092681.2	1	0	0	0.9856149171742672	0.9856149171742672	3.6607684341816187e-4	3.6607684341816187e-4	3.661662394727206e-4	3.661662394727206e-4	FALSE
AC092681.3	1	0	0	0.9930203986931763	0.9930203986931763	2.4408102763029415e-4	2.4408102763029415e-4	2.4411082631514708e-4	2.4411082631514708e-4	FALSE
AC092683.1	3	0	0	0	0.303468436015584	0.007004508660212992	0	0.00622482607103625	0	FALSE
AC092683.2	1	0	0	0.9453801193487965	0.9453801193487965	0.0013409706170663981	0.0013409706170663981	0.0013426095447333088	0.0013426095447333088	FALSE
AC092684.1	9	0	0	0	0	0	0	0	0	FALSE
AC092687.1	1	0	0	0.9999337101438208	0.9999337101438208	1.2205541315757354e-4	1.2205541315757354e-4	1.2205541315757354e-4	1.2205541315757354e-4	FALSE
AC092687.2	1	0	0	0.9999337101438208	0.9999337101438208	1.2205541315757354e-4	1.2205541315757354e-4	1.2205541315757354e-4	1.2205541315757354e-4	FALSE
AC092687.4	9	0	0	0	0	0	0	0	0	FALSE
AC092687.5	13	0	0	0	0.22783324687178622	1.0175124900102121e-4	0	1.0178878079946551e-4	0	FALSE
AC092691.1	3	0	0	0	0.33331123671460694	4.068513771919118e-5	0	4.068513771919118e-5	0	FALSE
AC092691.3	1	0	0	0.9999337101438208	0.9999337101438208	1.2205541315757354e-4	1.2205541315757354e-4	1.2205541315757354e-4	1.2205541315757354e-4	FALSE
AC092692.1	1	0	0	0.9229040875256468	0.9229040875256468	0.004619362327215305	0.004619362327215305	0.004393994873672647	0.004393994873672647	FALSE
AC092701.1	1	0	0	0.9115934896199623	0.9115934896199623	0.0023139572748840475	0.0023139572748840475	0.002319052849993897	0.002319052849993897	FALSE
AC092718.1	12	0	0	0	0.0775177119044555	1.4217200865703446e-4	0	1.4239798201716913e-4	0	FALSE
AC092718.2	3	0	0	0.930212542853466	0.6434041809508652	6.754914096147875e-4	3.204101249599487e-4	6.76395303055326e-4	3.204101249599487e-4	FALSE
AC092718.4	3	0	0	0.9058940803887707	0.6267341825117428	0.018288089510131285	6.40614858814154e-4	0.015307792843793225	6.408202499198974e-4	FALSE
AC092718.5	1	0	0	0.9999337101438208	0.9999337101438208	1.2205541315757354e-4	1.2205541315757354e-4	1.2205541315757354e-4	1.2205541315757354e-4	FALSE
AC092718.7	3	0	0	0	0.31831870329575523	3.658086552544855e-4	0	3.661662394727206e-4	0	FALSE
AC092718.8	3	0	0	0	0.31969923803778316	3.2520298069490215e-4	0	3.2548110175352945e-4	0	FALSE
AC092720.1	1	0	0	0.934850950343202	0.934850950343202	0.0015843960736299282	0.0015843960736299282	0.001586720371048456	0.001586720371048456	FALSE
AC092720.2	1	0	0	0.9776785736771201	0.9776785736771201	4.880428605211766e-4	4.880428605211766e-4	4.8822165263029415e-4	4.8822165263029415e-4	FALSE
AC092723.1	1	0	0	0.8028255680995222	0.8028255680995222	0.02174472610956	0.02174472610956	0.02172586354204809	0.02172586354204809	FALSE
AC092723.2	1	0	0	0.9856149171742672	0.9856149171742672	3.6607684341816187e-4	3.6607684341816187e-4	3.661662394727206e-4	3.661662394727206e-4	FALSE
AC092724.1	1	0	0	0.8941230145249345	0.8941230145249345	0.005948532665079946	0.005948532665079946	0.005736604418405956	0.005736604418405956	FALSE
AC092725.1	1	0	0	0.9999337101438208	0.9999337101438208	1.2205541315757354e-4	1.2205541315757354e-4	1.2205541315757354e-4	1.2205541315757354e-4	FALSE
AC092745.1	1	0	0	0.9930203986931763	0.9930203986931763	2.4408102763029415e-4	2.4408102763029415e-4	2.4411082631514708e-4	2.4411082631514708e-4	FALSE
AC092745.2	2	0	0	0	0	0	0	0	0	FALSE
AC092745.3	2	0	0	0.47819746089472037	0.47819746089472037	6.402040766026668e-4	6.402040766026668e-4	6.408202499198974e-4	6.408202499198974e-4	FALSE
AC092746.1	1	0	0	0.9930203986931763	0.9930203986931763	2.4408102763029415e-4	2.4408102763029415e-4	2.4411082631514708e-4	2.4411082631514708e-4	FALSE
AC092747.1	1	0	0	0.9856149171742672	0.9856149171742672	3.6607684341816187e-4	3.6607684341816187e-4	3.661662394727206e-4	3.661662394727206e-4	FALSE
AC092747.2	2	0	0	0	0	0	0	0	0	FALSE
AC092754.1	2	0	0	0.48715423357322896	0.48715423357322896	3.20307429407077e-4	3.20307429407077e-4	3.204101249599487e-4	3.204101249599487e-4	FALSE
AC092755.1	1	0	0	0	0	0	0	0	0	FALSE
AC092755.2	1	0	0	0.9661863713054383	0.9661863713054383	7.318854986726474e-4	7.318854986726474e-4	7.323324789454412e-4	7.323324789454412e-4	FALSE
AC092756.1	3	0	0	0	0.28729331181055934	0.008012389577993426	0	0.007445380202611985	0	FALSE
AC092757.2	1	0	0	0.9590977141133494	0.9590977141133494	9.756089420847065e-4	9.756089420847065e-4	9.764433052605883e-4	9.764433052605883e-4	FALSE
AC092757.3	3	0	0	0	0.318416131681459	0.004072109479891364	0	0.0035396069815696323	0	FALSE
AC092783.1	1	0	0	0	0	0	0	0	0	FALSE
AC092794.1	1	0	0	0.9856149171742672	0.9856149171742672	3.6607684341816187e-4	3.6607684341816187e-4	3.661662394727206e-4	3.661662394727206e-4	FALSE
AC092794.2	1	0	0	0.9930203986931763	0.9930203986931763	2.4408102763029415e-4	2.4408102763029415e-4	2.4411082631514708e-4	2.4411082631514708e-4	FALSE
AC092798.1	2	0	0	0.48715423357322896	0.48715423357322896	3.20307429407077e-4	3.20307429407077e-4	3.204101249599487e-4	3.204101249599487e-4	FALSE
AC092800.1	1	0	0	0.9856149171742672	0.9856149171742672	3.6607684341816187e-4	3.6607684341816187e-4	3.661662394727206e-4	3.661662394727206e-4	FALSE
AC092801.1	1	0	0	0.9930203986931763	0.9930203986931763	2.4408102763029415e-4	2.4408102763029415e-4	2.4411082631514708e-4	2.4411082631514708e-4	FALSE
AC092802.1	3	0	0	0	0.311616983447734	5.281320245433094e-4	0	5.289067903494854e-4	0	FALSE
AC092802.2	1	0	0	0.9856149171742672	0.9856149171742672	3.6607684341816187e-4	3.6607684341816187e-4	3.661662394727206e-4	3.661662394727206e-4	FALSE
AC092802.3	1	0	0	0	0	0	0	0	0	FALSE
AC092803.1	1	0	0	0.9999337101438208	0.9999337101438208	1.2205541315757354e-4	1.2205541315757354e-4	1.2205541315757354e-4	1.2205541315757354e-4	FALSE
AC092807.1	3	0	0	0	0.33331123671460694	4.068513771919118e-5	0	4.068513771919118e-5	0	FALSE
AC092807.2	3	0	0	0	0	0	0	0	0	FALSE
AC092807.3	3	0	0	0	0.326674059378714	0.0010146253534521338	0	9.357581675413971e-4	0	FALSE
AC092809.2	3	0	0	0.9622514547993153	0.681939636808271	0.007237532375082497	9.606142015626156e-4	0.00552810775301642	9.612303748798462e-4	FALSE
AC092809.3	2	0	0	0.49999999999956474	0.49999999999956474	1.6020506247997436e-4	1.6020506247997436e-4	1.6020506247997436e-4	1.6020506247997436e-4	FALSE
AC092809.4	3	0	0	0.9549561098872658	0.6516520366287984	4.726120302411351e-4	3.204101249599487e-4	4.7296961445937016e-4	3.204101249599487e-4	FALSE
AC092810.3	1	0	0	0.9776785736771201	0.9776785736771201	4.880428605211766e-4	4.880428605211766e-4	4.8822165263029415e-4	4.8822165263029415e-4	FALSE
AC092811.1	1	0	0	0.9856149171742672	0.9856149171742672	3.6607684341816187e-4	3.6607684341816187e-4	3.661662394727206e-4	3.661662394727206e-4	FALSE
AC092811.2	1	0	0	0.9999337101438208	0.9999337101438208	1.2205541315757354e-4	1.2205541315757354e-4	1.2205541315757354e-4	1.2205541315757354e-4	FALSE
AC092813.1	1	0	0	0.9661863713054383	0.9661863713054383	7.318854986726474e-4	7.318854986726474e-4	7.323324789454412e-4	7.323324789454412e-4	FALSE
AC092813.2	1	0	0	0.9930203986931763	0.9930203986931763	2.4408102763029415e-4	2.4408102763029415e-4	2.4411082631514708e-4	2.4411082631514708e-4	FALSE
AC092818.1	1	0	0	0.9930203986931763	0.9930203986931763	2.4408102763029415e-4	2.4408102763029415e-4	2.4411082631514708e-4	2.4411082631514708e-4	FALSE
AC092819.1	1	0	0	0.9549561098872658	0.9549561098872658	0.0010974259657634566	0.0010974259657634566	0.0010984987184181618	0.0010984987184181618	FALSE
AC092821.1	3	0	0	0.9319114465268391	0.6439704821753228	0.008770234619646754	3.204101249599487e-4	0.007552183577598635	3.204101249599487e-4	FALSE
AC092821.3	3	0	0	0	0.34154431582774875	0.009360571476794206	0	0.0073233247894544115	0	FALSE
AC092828.1	3	0	0	0	0.3004724639633382	9.332451451188006e-4	0	9.357581675413971e-4	0	FALSE
AC092832.2	1	0	0	0.9856149171742672	0.9856149171742672	3.6607684341816187e-4	3.6607684341816187e-4	3.661662394727206e-4	3.661662394727206e-4	FALSE
AC092834.1	1	0	0	0.9999337101438208	0.9999337101438208	1.2205541315757354e-4	1.2205541315757354e-4	1.2205541315757354e-4	1.2205541315757354e-4	FALSE
AC092835.1	3	0	0	0	0.3310067995643921	8.136034254343138e-5	0	8.137027543838236e-5	0	FALSE
AC092839.1	1	0	0	0.9999337101438208	0.9999337101438208	1.2205541315757354e-4	1.2205541315757354e-4	1.2205541315757354e-4	1.2205541315757354e-4	FALSE
AC092839.2	1	0	0	0	0	0	0	0	0	FALSE
AC092839.3	12	0	0	0	0.08333847191476296	2.5686866818732913e-6	0	2.568686681873292e-6	0	FALSE
AC092839.4	9	0	0	0	0.11106785350496257	6.4977257959714106e-6	0	6.4977257959714106e-6	0	FALSE
AC092849.1	3	0	0	0	0.3499040658435965	6.906143201513486e-4	0	6.102770657878677e-4	0	FALSE
AC092849.2	3	0	0	0	0	0	0	0	0	FALSE
AC092850.2	1	0	0	0.9624322488073607	0.9624322488073607	8.537621197211034e-4	8.537621197211034e-4	8.543878921030148e-4	8.543878921030148e-4	FALSE
AC092868.2	3	0	0	0	0.2767787503201744	0.006786978260786662	0	0.0065909923105089705	0	FALSE
AC092881.1	13	0	0	0.9719418082234841	0.7526656165963321	2.418632019795682e-4	1.8491693620275053e-4	2.4192380909259341e-4	1.84945441094877e-4	FALSE
AC092892.1	1	0	0	0.9661863713054383	0.9661863713054383	7.318854986726474e-4	7.318854986726474e-4	7.323324789454412e-4	7.323324789454412e-4	FALSE
AC092902.2	1	0	0	0.856005554954171	0.856005554954171	0.011473298232866478	0.011473298232866478	0.011107042597339191	0.011107042597339191	FALSE
AC092902.3	1	0	0	0.9856149171742672	0.9856149171742672	3.6607684341816187e-4	3.6607684341816187e-4	3.661662394727206e-4	3.661662394727206e-4	FALSE
AC092902.4	2	0	0	0.49999999999956474	0.49999999999956474	1.6020506247997436e-4	1.6020506247997436e-4	1.6020506247997436e-4	1.6020506247997436e-4	FALSE
AC092902.5	1	0	0	0.8149330724413231	0.8149330724413231	0.015861482362992774	0.015861482362992774	0.01586720371048456	0.01586720371048456	FALSE
AC092903.2	3	0	0	0	0.31969923803778316	3.2520298069490215e-4	0	3.2548110175352945e-4	0	FALSE
AC092910.3	3	0	0	0.9743084671464579	0.6649221480182219	0.0019160861453431533	6.40614858814154e-4	0.0016782717078641816	6.408202499198974e-4	FALSE
AC092916.1	1	0	0	0.9930203986931763	0.9930203986931763	2.4408102763029415e-4	2.4408102763029415e-4	2.4411082631514708e-4	2.4411082631514708e-4	FALSE
AC092919.1	1	0	0	0.9999337101438208	0.9999337101438208	1.2205541315757354e-4	1.2205541315757354e-4	1.2205541315757354e-4	1.2205541315757354e-4	FALSE
AC092920.1	1	0	0	0.9856149171742672	0.9856149171742672	3.6607684341816187e-4	3.6607684341816187e-4	3.661662394727206e-4	3.661662394727206e-4	FALSE
AC092924.1	1	0	0	0.9856149171742672	0.9856149171742672	3.6607684341816187e-4	3.6607684341816187e-4	3.661662394727206e-4	3.661662394727206e-4	FALSE
AC092925.1	1	0	0	0.9661863713054383	0.9661863713054383	7.318854986726474e-4	7.318854986726474e-4	7.323324789454412e-4	7.323324789454412e-4	FALSE
AC092941.1	1	0	0	0	0	0	0	0	0	FALSE
AC092941.2	1	0	0	0.9776785736771201	0.9776785736771201	4.880428605211766e-4	4.880428605211766e-4	4.8822165263029415e-4	4.8822165263029415e-4	FALSE
AC092943.1	2	0	0	0	0	0	0	0	0	FALSE
AC092952.1	2	0	0	0	0	0	0	0	0	FALSE
AC092953.1	2	0	0	0	0	0	0	0	0	FALSE
AC092954.1	1	0	0	0.9930203986931763	0.9930203986931763	2.4408102763029415e-4	2.4408102763029415e-4	2.4411082631514708e-4	2.4411082631514708e-4	FALSE
AC092954.2	1	0	0	0	0	0	0	0	0	FALSE
AC092957.1	1	0	0	0.9930203986931763	0.9930203986931763	2.4408102763029415e-4	2.4408102763029415e-4	2.4411082631514708e-4	2.4411082631514708e-4	FALSE
AC092958.1	1	0	0	0.8698701193997771	0.8698701193997771	0.034324628303124674	0.034324628303124674	0.030880019528866105	0.030880019528866105	FALSE
AC092958.2	1	0	0	0.9999337101438208	0.9999337101438208	1.2205541315757354e-4	1.2205541315757354e-4	1.2205541315757354e-4	1.2205541315757354e-4	FALSE
AC092964.1	3	0	0	0.9999999999991295	0.9900479238002985	3.8223298648975445e-4	3.204101249599487e-4	3.823323154392642e-4	3.204101249599487e-4	FALSE
AC092966.1	1	0	0	0.9856149171742672	0.9856149171742672	3.6607684341816187e-4	3.6607684341816187e-4	3.661662394727206e-4	3.661662394727206e-4	FALSE
AC092978.1	2	0	0	0	0	0	0	0	0	FALSE
AC092989.1	2	0	0	0	0	0	0	0	0	FALSE
AC092994.1	1	0	0	0.9999337101438208	0.9999337101438208	1.2205541315757354e-4	1.2205541315757354e-4	1.2205541315757354e-4	1.2205541315757354e-4	FALSE
AC092999.1	1	0	0	1.0077737461516656	1.0077737461516656	0.002558097899884047	0.002558097899884047	0.002319052849993897	0.002319052849993897	FALSE
AC093001.1	1	0	0	0.970032705588443	0.970032705588443	6.099790789393384e-4	6.099790789393384e-4	6.102770657878677e-4	6.102770657878677e-4	FALSE
AC093010.2	3	0	0	0	0.28698691716465186	0.0027853228047825373	0	0.002725904227185809	0	FALSE
AC093010.3	1	0	0	0	0	0	0	0	0	FALSE
AC093014.1	2	0	0	0.49999999999956474	0.49999999999956474	1.6020506247997436e-4	1.6020506247997436e-4	1.6020506247997436e-4	1.6020506247997436e-4	FALSE
AC093019.2	1	0	0	0.9856149171742672	0.9856149171742672	3.6607684341816187e-4	3.6607684341816187e-4	3.661662394727206e-4	3.661662394727206e-4	FALSE
AC093025.1	1	0	0	0	0	0	0	0	0	FALSE
AC093028.1	1	0	0	0.835472208660483	0.835472208660483	0.034948582965259975	0.034948582965259975	0.032588795313072134	0.032588795313072134	FALSE
AC093063.3	11	0	0	0	0.17743697751156148	7.218410800637283e-5	0	7.221581724265399e-5	0	FALSE
AC093072.1	1	0	0	0.930212542853466	0.930212542853466	0.0017060641038844136	0.0017060641038844136	0.0017087757842060296	0.0017087757842060296	FALSE
AC093074.1	10	0	0	0	0.09661863713054383	7.318854986726474e-5	0	7.323324789454412e-5	0	FALSE
AC093083.1	1	0	0	0.9999337101438208	0.9999337101438208	1.2205541315757354e-4	1.2205541315757354e-4	1.2205541315757354e-4	1.2205541315757354e-4	FALSE
AC093106.1	2	0	0	0.49999999999956474	0.49999999999956474	1.6020506247997436e-4	1.6020506247997436e-4	1.6020506247997436e-4	1.6020506247997436e-4	FALSE
AC093110.1	3	0	0	0	0.3258928578923734	1.6268095350705888e-4	0	1.6274055087676473e-4	0	FALSE
AC093110.3	11	0	0	0	0.44776378738602785	8.409210349563435e-5	0	8.409889094331311e-5	0	FALSE
AC093117.1	1	0	0	0.930212542853466	0.930212542853466	0.0017060641038844136	0.0017060641038844136	0.0017087757842060296	0.0017087757842060296	FALSE
AC093142.1	2	0	0	0	0	0	0	0	0	FALSE
AC093151.2	1	0	0	0.9856149171742672	0.9856149171742672	3.6607684341816187e-4	3.6607684341816187e-4	3.661662394727206e-4	3.661662394727206e-4	FALSE
AC093151.3	1	0	0	0.9661863713054383	0.9661863713054383	7.318854986726474e-4	7.318854986726474e-4	7.323324789454412e-4	7.323324789454412e-4	FALSE
AC093152.1	1	0	0	0.9856149171742672	0.9856149171742672	3.6607684341816187e-4	3.6607684341816187e-4	3.661662394727206e-4	3.661662394727206e-4	FALSE
AC093155.2	2	0	0	0	0	0	0	0	0	FALSE
AC093155.3	3	0	0	0	0	0	0	0	0	FALSE
AC093157.1	4	0	0	0.9365212693071656	0.9382867699323216	0.003736802859837539	0.0039181367065412274	0.0036293818323565232	0.003932724325326532	FALSE
AC093157.2	1	0	0	1.063327512612229	1.063327512612229	0.0019502047288844134	0.0019502047288844134	0.0017087757842060296	0.0017087757842060296	FALSE
AC093158.1	1	0	0	0.970032705588443	0.970032705588443	6.099790789393384e-4	6.099790789393384e-4	6.102770657878677e-4	6.102770657878677e-4	FALSE
AC093159.1	15	0	0	0.9636669059390987	0.839743580044591	6.148452794703507e-4	4.880428605211766e-4	6.154287655546411e-4	4.8822165263029415e-4	FALSE
AC093206.1	1	0	0	0.9624322488073607	0.9624322488073607	8.537621197211034e-4	8.537621197211034e-4	8.543878921030148e-4	8.543878921030148e-4	FALSE
AC093227.1	3	0	0	0.9295678318168764	0.6346254329877781	0.001672640822989721	6.40614858814154e-4	0.0015969014324257991	6.408202499198974e-4	FALSE
AC093227.2	1	0	0	0	0	0	0	0	0	FALSE
AC093248.1	1	0	0	0.9999337101438208	0.9999337101438208	1.2205541315757354e-4	1.2205541315757354e-4	1.2205541315757354e-4	1.2205541315757354e-4	FALSE
AC093249.2	1	0	0	0.9401970903623984	0.9401970903623984	0.0014626982446905895	0.0014626982446905895	0.0014646649578908824	0.0014646649578908824	FALSE
AC093249.6	3	0	0	0.9401970903623984	0.6381685191696188	7.011043678349145e-4	6.40614858814154e-4	7.018284026035933e-4	6.408202499198974e-4	FALSE
AC093274.1	1	0	0	0.950146454230684	0.950146454230684	0.001219213190757354	0.001219213190757354	0.0012205541315757353	0.0012205541315757353	FALSE
AC093277.1	1	0	0	0.9661863713054383	0.9661863713054383	7.318854986726474e-4	7.318854986726474e-4	7.323324789454412e-4	7.323324789454412e-4	FALSE
AC093281.1	1	0	0	0.9999337101438208	0.9999337101438208	1.2205541315757354e-4	1.2205541315757354e-4	1.2205541315757354e-4	1.2205541315757354e-4	FALSE
AC093281.2	1	0	0	0.9930203986931763	0.9930203986931763	2.4408102763029415e-4	2.4408102763029415e-4	2.4411082631514708e-4	2.4411082631514708e-4	FALSE
AC093283.1	1	0	0	0.9549561098872658	0.9549561098872658	0.0010974259657634566	0.0010974259657634566	0.0010984987184181618	0.0010984987184181618	FALSE
AC093292.1	1	0	0	0.9776785736771201	0.9776785736771201	4.880428605211766e-4	4.880428605211766e-4	4.8822165263029415e-4	4.8822165263029415e-4	FALSE
AC093297.1	1	0	0	0.9999337101438208	0.9999337101438208	1.2205541315757354e-4	1.2205541315757354e-4	1.2205541315757354e-4	1.2205541315757354e-4	FALSE
AC093305.1	1	0	0	0	0	0	0	0	0	FALSE
AC093311.1	2	0	0	0.49999999999956474	0.49999999999956474	1.6020506247997436e-4	1.6020506247997436e-4	1.6020506247997436e-4	1.6020506247997436e-4	FALSE
AC093323.2	1	0	0	0.970032705588443	0.970032705588443	6.099790789393384e-4	6.099790789393384e-4	6.102770657878677e-4	6.102770657878677e-4	FALSE
AC093323.3	16	0	0	0.9252262581905522	0.9186973652790745	0.022710761416291955	0.022126017693729932	0.021352703279973607	0.021877751841596765	FALSE
AC093326.1	10	0	0	0	0.09999337101438208	1.2205541315757355e-5	0	1.2205541315757355e-5	0	FALSE
AC093326.2	10	0	0	0	0.09856149171742672	3.660768434181619e-5	0	3.661662394727206e-5	0	FALSE
AC093326.3	12	0	0	0	0	0	0	0	0	FALSE
AC093330.1	1	0	0	0.950146454230684	0.950146454230684	0.001219213190757354	0.001219213190757354	0.0012205541315757353	0.0012205541315757353	FALSE
AC093331.2	1	0	0	0.9856149171742672	0.9856149171742672	3.6607684341816187e-4	3.6607684341816187e-4	3.661662394727206e-4	3.661662394727206e-4	FALSE
AC093334.1	1	0	0	0.9930203986931763	0.9930203986931763	2.4408102763029415e-4	2.4408102763029415e-4	2.4411082631514708e-4	2.4411082631514708e-4	FALSE
AC093375.1	14	0	0	0	0.2835196239469006	3.1439790297425085e-5	0	3.144184256651673e-5	0	FALSE
AC093381.2	9	0	0	0	0	0	0	0	0	FALSE
AC093388.3	12	0	0	0.9426363583129944	0.7836234605066497	0.0012304387095535664	0.001329477343145977	0.0012324176838155911	0.001331106010302379	FALSE
AC093390.1	11	0	0	0	0.1805130455650245	4.039699884414424e-5	0	4.04051257310831e-5	0	FALSE
AC093390.2	1	0	0	0.9218480984448493	0.9218480984448493	0.0019493107683388258	0.0019493107683388258	0.0019528866105211766	0.0019528866105211766	FALSE
AC093391.2	2	0	0	0.9654295744102404	0.9654295744102404	9.685346956121269e-4	9.685346956121269e-4	9.693393916698774e-4	9.693393916698774e-4	FALSE
AC093414.1	2	0	0	0	0	0	0	0	0	FALSE
AC093422.1	2	0	0	0.48715423357322896	0.48715423357322896	3.20307429407077e-4	3.20307429407077e-4	3.204101249599487e-4	3.204101249599487e-4	FALSE
AC093422.2	1	0	0	0.9776785736771201	0.9776785736771201	4.880428605211766e-4	4.880428605211766e-4	4.8822165263029415e-4	4.8822165263029415e-4	FALSE
AC093423.2	1	0	0	0.9930203986931763	0.9930203986931763	2.4408102763029415e-4	2.4408102763029415e-4	2.4411082631514708e-4	2.4411082631514708e-4	FALSE
AC093423.3	1	0	0	0	0	0	0	0	0	FALSE
AC093426.1	1	0	0	0.8185573240005113	0.8185573240005113	0.03410203212727314	0.03410203212727314	0.03246673989991456	0.03246673989991456	FALSE
AC093433.1	2	0	0	0	0	0	0	0	0	FALSE
AC093458.1	3	0	0	0	0	0	0	0	0	FALSE
AC093458.2	1	0	0	0.9930203986931763	0.9930203986931763	2.4408102763029415e-4	2.4408102763029415e-4	2.4411082631514708e-4	2.4411082631514708e-4	FALSE
AC093459.1	1	0	0	0.9856149171742672	0.9856149171742672	3.6607684341816187e-4	3.6607684341816187e-4	3.661662394727206e-4	3.661662394727206e-4	FALSE
AC093462.1	3	0	0	0.958048474880566	0.6526828249598985	0.0012831958556103527	3.204101249599487e-4	0.0012053020934048116	3.204101249599487e-4	FALSE
AC093484.1	1	0	0	0.9856149171742672	0.9856149171742672	3.6607684341816187e-4	3.6607684341816187e-4	3.661662394727206e-4	3.661662394727206e-4	FALSE
AC093484.2	3	0	0	0	0.2772176624985338	0.0029039414362870704	0	0.0029293299157817647	0	FALSE
AC093484.4	3	0	0	0	0.30298093111915125	8.118155043431388e-4	0	8.137027543838236e-4	0	FALSE
AC093484.5	1	0	0	0.9115934896199623	0.9115934896199623	0.0023139572748840475	0.0023139572748840475	0.002319052849993897	0.002319052849993897	FALSE
AC093495.4	12	0	0	0.917503922972045	0.83668154915233806	0.0034893778019097475	0.004216782529416636	0.0034993411805110835	0.004234077846091321	FALSE
AC093496.1	1	0	0	1.0973472471298389	1.0973472471298389	0.010313026840748196	0.010313026840748196	0.00793360185524228	0.00793360185524228	FALSE
AC093503.1	1	0	0	0.950146454230684	0.950146454230684	0.001219213190757354	0.001219213190757354	0.0012205541315757353	0.0012205541315757353	FALSE
AC093503.2	3	0	0	0	0.32853830572475573	1.2202561447272063e-4	0	1.2205541315757352e-4	0	FALSE
AC093503.3	3	0	0	0.7924509242835589	0.5974836414275628	0.012372836020995408	3.204101249599487e-4	0.012068233864428856	3.204101249599487e-4	FALSE
AC093510.1	3	0	0	0.9930203986931763	0.6643401328974352	1.8816371753008096e-4	2.4408102763029415e-4	1.8817365042503192e-4	2.4411082631514708e-4	FALSE
AC093510.2	1	0	0	0.9930203986931763	0.9930203986931763	2.4408102763029415e-4	2.4408102763029415e-4	2.4411082631514708e-4	2.4411082631514708e-4	FALSE
AC093512.1	3	0	0	0.9930203986931763	0.6643401328974352	1.8816371753008096e-4	2.4408102763029415e-4	1.8817365042503192e-4	2.4411082631514708e-4	FALSE
AC093515.1	1	0	0	0	0	0	0	0	0	FALSE
AC093520.1	1	0	0	0.9146934648143423	0.9146934648143423	0.010287638361253511	0.010287638361253511	0.009398266813133162	0.009398266813133162	FALSE
AC093523.1	3	0	0	0	0.33331123671460694	4.068513771919118e-5	0	4.068513771919118e-5	0	FALSE
AC093525.2	1	0	0	0	0	0	0	0	0	FALSE
AC093525.3	1	0	0	1.097126454363114	1.097126454363114	0.0017068388696905895	0.0017068388696905895	0.0014646649578908824	0.0014646649578908824	FALSE
AC093525.4	1	0	0	0.884429123612438	0.884429123612438	0.05060195131324009	0.05060195131324009	0.04345172708409618	0.04345172708409618	FALSE
AC093525.5	1	0	0	0	0	0	0	0	0	FALSE
AC093525.6	1	0	0	1.0411842475624125	1.0411842475624125	0.013795330951345636	0.013795330951345636	0.010984987184181618	0.010984987184181618	FALSE
AC093525.7	1	0	0	0.8874467223609804	0.8874467223609804	0.0035275087155193447	0.0035275087155193447	0.0035396069815696327	0.0035396069815696327	FALSE
AC093525.8	3	0	0	0.88539719042299	0.6284657301407065	0.0013230366972587103	3.204101249599487e-4	0.001327357506562385	3.204101249599487e-4	FALSE
AC093525.9	3	0	0	0.974001195092738	0.649436554079732	0.0012686203208588371	6.40614858814154e-4	0.0011900500552338873	6.408202499198974e-4	FALSE
AC093534.2	1	0	0	0.9999337101438208	0.9999337101438208	1.2205541315757354e-4	1.2205541315757354e-4	1.2205541315757354e-4	1.2205541315757354e-4	FALSE
AC093535.1	3	0	0	0	0.32853830572475573	1.2202561447272063e-4	0	1.2205541315757352e-4	0	FALSE
AC093536.2	1	0	0	0.9624322488073607	0.9624322488073607	8.537621197211034e-4	8.537621197211034e-4	8.543878921030148e-4	8.543878921030148e-4	FALSE
AC093567.1	1	0	0	0.9624322488073607	0.9624322488073607	8.537621197211034e-4	8.537621197211034e-4	8.543878921030148e-4	8.543878921030148e-4	FALSE
AC093579.1	1	0	0	0	0	0	0	0	0	FALSE
AC093580.1	1	0	0	0	0	0	0	0	0	FALSE
AC093581.1	1	0	0	0.9856149171742672	0.9856149171742672	3.6607684341816187e-4	3.6607684341816187e-4	3.661662394727206e-4	3.661662394727206e-4	FALSE
AC093585.1	1	0	0	0	0	0	0	0	0	FALSE
AC093585.6	9	0	0	0	0.3332819315661665	1.9663572481789307e-5	0	1.9663572481789307e-5	0	FALSE
AC093590.1	9	0	0	0	0	0	0	0	0	FALSE
AC093591.1	2	0	0	0.48112572739965764	0.48112572739965764	4.803071007813078e-4	4.803071007813078e-4	4.806151874399231e-4	4.806151874399231e-4	FALSE
AC093591.2	1	0	0	0.9624322488073607	0.9624322488073607	8.537621197211034e-4	8.537621197211034e-4	8.543878921030148e-4	8.543878921030148e-4	FALSE
AC093599.1	1	0	0	1.1174985015586294	1.1174985015586294	0.001585111242066398	0.001585111242066398	0.0013426095447333088	0.0013426095447333088	FALSE
AC093607.1	1	0	0	0	0	0	0	0	0	FALSE
AC093620.1	1	0	0	0.9999337101438208	0.9999337101438208	1.2205541315757354e-4	1.2205541315757354e-4	1.2205541315757354e-4	1.2205541315757354e-4	FALSE
AC093620.5	10	0	0	0.9889465663804048	0.6954665563791387	7.209557621716058e-5	9.35609175057244e-5	7.209868573293636e-5	9.356387892434423e-5	FALSE
AC093627.1	1	0	0	0.9776785736771201	0.9776785736771201	4.880428605211766e-4	4.880428605211766e-4	4.8822165263029415e-4	4.8822165263029415e-4	FALSE
AC093627.11	9	0	0	0	0	0	0	0	0	FALSE
AC093627.12	9	0	0	0	0.22216845475002409	1.3617038355150695e-5	0	1.3617038355150695e-5	0	FALSE
AC093627.2	1	0	0	0.9039544691744539	0.9039544691744539	0.002678335593265594	0.002678335593265594	0.0026852190894666177	0.0026852190894666177	FALSE
AC093627.3	1	0	0	0.9856149171742672	0.9856149171742672	3.6607684341816187e-4	3.6607684341816187e-4	3.661662394727206e-4	3.661662394727206e-4	FALSE
AC093627.4	3	0	0	0.9743084671464579	0.6797210339440759	0.006012819271817998	6.40614858814154e-4	0.004688971899084329	6.408202499198974e-4	FALSE
AC093627.5	3	0	0	0.950146454230684	0.6500488180766045	5.132077719057675e-4	3.204101249599487e-4	5.136547521785613e-4	3.204101249599487e-4	FALSE
AC093627.6	3	0	0	0	0.3258928578923734	1.6268095350705888e-4	0	1.6274055087676473e-4	0	FALSE
AC093627.9	14	0	0	0.9437292014455079	0.9361988807538152	0.002704527578533112	0.002459079823609347	0.0026394912431541026	0.002464986614838442	FALSE
AC093639.1	10	0	0	0	0	0	0	0	0	FALSE
AC093642.1	1	0	0	0.9930203986931763	0.9930203986931763	2.4408102763029415e-4	2.4408102763029415e-4	2.4411082631514708e-4	2.4411082631514708e-4	FALSE
AC093642.2	3	0	0	0	0.310070847617822	5.686880346281378e-4	0	5.695919280686765e-4	0	FALSE
AC093642.4	11	0	0	0	0	0	0	0	0	FALSE
AC093642.6	9	0	0	0	0	0	0	0	0	FALSE
AC093648.1	1	0	0	0.9856149171742672	0.9856149171742672	3.6607684341816187e-4	3.6607684341816187e-4	3.661662394727206e-4	3.661662394727206e-4	FALSE
AC093655.1	1	0	0	0.9624322488073607	0.9624322488073607	8.537621197211034e-4	8.537621197211034e-4	8.543878921030148e-4	8.543878921030148e-4	FALSE
AC093663.2	2	0	0	0.48112572739965764	0.48112572739965764	4.803071007813078e-4	4.803071007813078e-4	4.806151874399231e-4	4.806151874399231e-4	FALSE
AC093668.1	1	0	0	0	0	0	0	0	0	FALSE
AC093668.2	1	0	0	0	0	0	0	0	0	FALSE
AC093671.1	1	0	0	0.9089427933574538	0.9089427933574538	0.0024354465130294162	0.0024354465130294162	0.0024411082631514707	0.0024411082631514707	FALSE
AC093673.1	3	0	0	0.9318660766778386	0.6346459495470094	0.01254099497123358	0.0038313656865403087	0.01043579648665781	0.003844921499519385	FALSE
AC093677.1	2	0	0	0.9729156570460264	0.9729156570460264	6.965700563176255e-4	6.965700563176255e-4	6.969249430098994e-4	6.969249430098994e-4	FALSE
AC093677.2	3	0	0	0	0.3440134401476247	0.0012173458065065704	0	0.0010578135806989708	0	FALSE
AC093689.1	1	0	0	0.9930203986931763	0.9930203986931763	2.4408102763029415e-4	2.4408102763029415e-4	2.4411082631514708e-4	2.4411082631514708e-4	FALSE
AC093690.1	12	0	0	0	0.40310174183205366	2.384837283209592e-4	0	2.3355102945470013e-4	0	FALSE
AC093698.1	2	0	0	0.48112572739965764	0.48112572739965764	4.803071007813078e-4	4.803071007813078e-4	4.806151874399231e-4	4.806151874399231e-4	FALSE
AC093700.1	2	0	0	0	0	0	0	0	0	FALSE
AC093702.1	13	0	0	0	0.1538111070529603	1.3887303486255094e-5	0	1.3887303486255094e-5	0	FALSE
AC093714.1	1	0	0	0	0	0	0	0	0	FALSE
AC093714.2	1	0	0	0.9661863713054383	0.9661863713054383	7.318854986726474e-4	7.318854986726474e-4	7.323324789454412e-4	7.323324789454412e-4	FALSE
AC093722.1	1	0	0	0	0	0	0	0	0	FALSE
AC093725.1	1	0	0	0.9930203986931763	0.9930203986931763	2.4408102763029415e-4	2.4408102763029415e-4	2.4411082631514708e-4	2.4411082631514708e-4	FALSE
AC093725.2	1	0	0	0.9930203986931763	0.9930203986931763	2.4408102763029415e-4	2.4408102763029415e-4	2.4411082631514708e-4	2.4411082631514708e-4	FALSE
AC093726.2	3	0	0	0	0.31969923803778316	3.2520298069490215e-4	0	3.2548110175352945e-4	0	FALSE
AC093730.1	1	0	0	0.9930203986931763	0.9930203986931763	2.4408102763029415e-4	2.4408102763029415e-4	2.4411082631514708e-4	2.4411082631514708e-4	FALSE
AC093732.2	1	0	0	0	0	0	0	0	0	FALSE
AC093734.1	1	0	0	0.9999337101438208	0.9999337101438208	1.2205541315757354e-4	1.2205541315757354e-4	1.2205541315757354e-4	1.2205541315757354e-4	FALSE
AC093752.1	2	0	0	0.48715423357322896	0.48715423357322896	3.20307429407077e-4	3.20307429407077e-4	3.204101249599487e-4	3.204101249599487e-4	FALSE
AC093752.2	1	0	0	0	0	0	0	0	0	FALSE
AC093752.3	1	0	0	0.9661863713054383	0.9661863713054383	7.318854986726474e-4	7.318854986726474e-4	7.323324789454412e-4	7.323324789454412e-4	FALSE
AC093762.1	1	0	0	0.9776785736771201	0.9776785736771201	4.880428605211766e-4	4.880428605211766e-4	4.8822165263029415e-4	4.8822165263029415e-4	FALSE
AC093762.2	1	0	0	0	0	0	0	0	0	FALSE
AC093762.3	1	0	0	0.9999337101438208	0.9999337101438208	1.2205541315757354e-4	1.2205541315757354e-4	1.2205541315757354e-4	1.2205541315757354e-4	FALSE
AC093763.1	1	0	0	0.9930203986931763	0.9930203986931763	2.4408102763029415e-4	2.4408102763029415e-4	2.4411082631514708e-4	2.4411082631514708e-4	FALSE
AC093766.1	1	0	0	0.8834193681186905	0.8834193681186905	0.0037698614194281704	0.0037698614194281704	0.0037837178078847797	0.0037837178078847797	FALSE
AC093772.1	3	0	0	0	0.31831870329575523	3.658086552544855e-4	0	3.661662394727206e-4	0	FALSE
AC093775.1	1	0	0	0.9776785736771201	0.9776785736771201	4.880428605211766e-4	4.880428605211766e-4	4.8822165263029415e-4	4.8822165263029415e-4	FALSE
AC093788.1	3	0	0	0	0.32853830572475573	1.2202561447272063e-4	0	1.2205541315757352e-4	0	FALSE
AC093789.1	2	0	0	0	0	0	0	0	0	FALSE
AC093797.1	1	0	0	0.9856149171742672	0.9856149171742672	3.6607684341816187e-4	3.6607684341816187e-4	3.661662394727206e-4	3.661662394727206e-4	FALSE
AC093801.1	1	0	0	0.9999337101438208	0.9999337101438208	1.2205541315757354e-4	1.2205541315757354e-4	1.2205541315757354e-4	1.2205541315757354e-4	FALSE
AC093802.1	15	0	0	0.9572331019395376	0.8308857426913869	0.0020620955156361656	7.597003894417407e-4	0.0019373605328707158	7.602339181286549e-4	FALSE
AC093802.2	1	0	0	0	0	0	0	0	0	FALSE
AC093810.1	1	0	0	0.9999337101438208	0.9999337101438208	1.2205541315757354e-4	1.2205541315757354e-4	1.2205541315757354e-4	1.2205541315757354e-4	FALSE
AC093816.1	2	0	0	0	0	0	0	0	0	FALSE
AC093817.1	1	0	0	1.0497121975307893	1.0497121975307893	0.0020718429604540457	0.0020718429604540457	0.001830831197363603	0.001830831197363603	FALSE
AC093818.1	12	0	0	0.9199082438228112	0.9100482810051858	0.008779797735310546	0.008830695508868567	0.00862832387422406	0.008670231752905988	FALSE
AC093822.1	9	0	0	0	0	0	0	0	0	FALSE
AC093827.1	2	0	0	0	0	0	0	0	0	FALSE
AC093827.2	2	0	0	0.49999999999956474	0.49999999999956474	1.6020506247997436e-4	1.6020506247997436e-4	1.6020506247997436e-4	1.6020506247997436e-4	FALSE
AC093827.3	2	0	0	0.49999999999956474	0.49999999999956474	1.6020506247997436e-4	1.6020506247997436e-4	1.6020506247997436e-4	1.6020506247997436e-4	FALSE
AC093827.4	2	0	0	0.4757493338935243	0.4757493338935243	9.596899415867696e-4	9.596899415867696e-4	9.612303748798462e-4	9.612303748798462e-4	FALSE
AC093831.1	1	0	0	0.9999337101438208	0.9999337101438208	1.2205541315757354e-4	1.2205541315757354e-4	1.2205541315757354e-4	1.2205541315757354e-4	FALSE
AC093831.2	1	0	0	0.9624322488073607	0.9624322488073607	8.537621197211034e-4	8.537621197211034e-4	8.543878921030148e-4	8.543878921030148e-4	FALSE
AC093833.1	1	0	0	0.9856149171742672	0.9856149171742672	3.6607684341816187e-4	3.6607684341816187e-4	3.661662394727206e-4	3.661662394727206e-4	FALSE
AC093835.1	1	0	0	0.9549561098872658	0.9549561098872658	0.0010974259657634566	0.0010974259657634566	0.0010984987184181618	0.0010984987184181618	FALSE
AC093840.1	2	0	0	0	0	0	0	0	0	FALSE
AC093843.1	10	0	0	0	0.09930203986931763	2.4408102763029417e-5	0	2.441108263151471e-5	0	FALSE
AC093849.1	1	0	0	0.9218480984448493	0.9218480984448493	0.0019493107683388258	0.0019493107683388258	0.0019528866105211766	0.0019528866105211766	FALSE
AC093857.1	1	0	0	0.8461844152783289	0.8461844152783289	0.01966617844501399	0.01966617844501399	0.018796533626266324	0.018796533626266324	FALSE
AC093864.1	1	0	0	0.9856149171742672	0.9856149171742672	3.6607684341816187e-4	3.6607684341816187e-4	3.661662394727206e-4	3.661662394727206e-4	FALSE
AC093865.1	1	0	0	0	0	0	0	0	0	FALSE
AC093871.1	1	0	0	0.8988748849337788	0.8988748849337788	0.0029211054787623577	0.0029211054787623577	0.0029293299157817647	0.0029293299157817647	FALSE
AC093875.1	1	0	0	0.9776785736771201	0.9776785736771201	4.880428605211766e-4	4.880428605211766e-4	4.8822165263029415e-4	4.8822165263029415e-4	FALSE
AC093879.1	1	0	0	0.9856149171742672	0.9856149171742672	3.6607684341816187e-4	3.6607684341816187e-4	3.661662394727206e-4	3.661662394727206e-4	FALSE
AC093879.2	1	0	0	0	0	0	0	0	0	FALSE
AC093890.1	2	0	0	0	0	0	0	0	0	FALSE
AC093893.1	1	0	0	0.970032705588443	0.970032705588443	6.099790789393384e-4	6.099790789393384e-4	6.102770657878677e-4	6.102770657878677e-4	FALSE
AC093895.1	1	0	0	0.8676495726889057	0.8676495726889057	0.007755226927712675	0.007755226927712675	0.0075674356157695594	0.0075674356157695594	FALSE
AC093899.2	1	0	0	0	0	0	0	0	0	FALSE
AC093903.1	1	0	0	0.9930203986931763	0.9930203986931763	2.4408102763029415e-4	2.4408102763029415e-4	2.4411082631514708e-4	2.4411082631514708e-4	FALSE
AC093904.1	1	0	0	0	0	0	0	0	0	FALSE
AC093904.2	1	0	0	0.9624322488073607	0.9624322488073607	8.537621197211034e-4	8.537621197211034e-4	8.543878921030148e-4	8.543878921030148e-4	FALSE
AC093904.3	1	0	0	0.9260168225110886	0.9260168225110886	0.001827702335454046	0.001827702335454046	0.001830831197363603	0.001830831197363603	FALSE
AC093904.4	1	0	0	0.9009540795806007	0.9009540795806007	0.011244891313468813	0.011244891313468813	0.01037471011839375	0.01037471011839375	FALSE
AC093908.1	3	0	0	0	0.2919668514861578	0.0014180697476758616	0	0.0014239798201716913	0	FALSE
AC093909.1	2	0	0	0.48715423357322896	0.48715423357322896	3.20307429407077e-4	3.20307429407077e-4	3.204101249599487e-4	3.204101249599487e-4	FALSE
AC093909.2	1	0	0	0	0	0	0	0	0	FALSE
AC093909.4	1	0	0	0.9453801193487965	0.9453801193487965	0.0013409706170663981	0.0013409706170663981	0.0013426095447333088	0.0013426095447333088	FALSE
AC093909.6	1	0	0	0.9930203986931763	0.9930203986931763	2.4408102763029415e-4	2.4408102763029415e-4	2.4411082631514708e-4	2.4411082631514708e-4	FALSE
AC093911.1	15	0	0	0	0.2666566481060543	1.9205822688229464e-5	0	1.9205822688229464e-5	0	FALSE
AC093915.1	1	0	0	0.9856149171742672	0.9856149171742672	3.6607684341816187e-4	3.6607684341816187e-4	3.661662394727206e-4	3.661662394727206e-4	FALSE
AC094103.1	2	0	0	0.49999999999956474	0.49999999999956474	1.6020506247997436e-4	1.6020506247997436e-4	1.6020506247997436e-4	1.6020506247997436e-4	FALSE
AC094104.1	1	0	0	0.9549561098872658	0.9549561098872658	0.0010974259657634566	0.0010974259657634566	0.0010984987184181618	0.0010984987184181618	FALSE
AC094104.2	1	0	0	0.9999337101438208	0.9999337101438208	1.2205541315757354e-4	1.2205541315757354e-4	1.2205541315757354e-4	1.2205541315757354e-4	FALSE
AC094105.1	1	0	0	0.9999337101438208	0.9999337101438208	1.2205541315757354e-4	1.2205541315757354e-4	1.2205541315757354e-4	1.2205541315757354e-4	FALSE
AC094108.1	1	0	0	0.9856149171742672	0.9856149171742672	3.6607684341816187e-4	3.6607684341816187e-4	3.661662394727206e-4	3.661662394727206e-4	FALSE
AC095030.1	1	0	0	0	0	0	0	0	0	FALSE
AC095032.1	1	0	0	0.9856149171742672	0.9856149171742672	3.6607684341816187e-4	3.6607684341816187e-4	3.661662394727206e-4	3.661662394727206e-4	FALSE
AC095032.2	1	0	0	0	0	0	0	0	0	FALSE
AC095033.1	1	0	0	0.9661863713054383	0.9661863713054383	7.318854986726474e-4	7.318854986726474e-4	7.323324789454412e-4	7.323324789454412e-4	FALSE
AC095038.3	2	0	0	0.49999999999956474	0.49999999999956474	1.6020506247997436e-4	1.6020506247997436e-4	1.6020506247997436e-4	1.6020506247997436e-4	FALSE
AC095050.1	1	0	0	0	0	0	0	0	0	FALSE
AC095052.1	2	0	0	0.49999999999956474	0.49999999999956474	1.6020506247997436e-4	1.6020506247997436e-4	1.6020506247997436e-4	1.6020506247997436e-4	FALSE
AC095055.1	3	0	0	0.9179662274421615	0.6393220758137637	7.970998424995672e-4	3.204101249599487e-4	7.984507162128996e-4	3.204101249599487e-4	FALSE
AC095056.1	1	0	0	0.9930203986931763	0.9930203986931763	2.4408102763029415e-4	2.4408102763029415e-4	2.4411082631514708e-4	2.4411082631514708e-4	FALSE
AC095057.2	1	0	0	0.970032705588443	0.970032705588443	6.099790789393384e-4	6.099790789393384e-4	6.102770657878677e-4	6.102770657878677e-4	FALSE
AC095057.3	3	0	0	0	0.3387931763983602	8.121929543512754e-4	0	7.323324789454412e-4	0	FALSE
AC095059.1	1	0	0	0	0	0	0	0	0	FALSE
AC095059.2	2	0	0	0	0	0	0	0	0	FALSE
AC095060.1	1	0	0	0.9856149171742672	0.9856149171742672	3.6607684341816187e-4	3.6607684341816187e-4	3.661662394727206e-4	3.661662394727206e-4	FALSE
AC095067.1	2	0	0	0.5000555329066615	0.5000555329066615	1.0815487778498811e-4	1.0815487778498811e-4	1.0815487778498811e-4	1.0815487778498811e-4	FALSE
AC095350.1	1	0	0	0.930212542853466	0.930212542853466	0.0017060641038844136	0.0017060641038844136	0.0017087757842060296	0.0017087757842060296	FALSE
AC095350.2	1	0	0	0.9999337101438208	0.9999337101438208	1.2205541315757354e-4	1.2205541315757354e-4	1.2205541315757354e-4	1.2205541315757354e-4	FALSE
AC096533.1	2	0	0	0	0	0	0	0	0	FALSE
AC096536.2	3	0	0	0	0.33331123671460694	4.068513771919118e-5	0	4.068513771919118e-5	0	FALSE
AC096536.3	1	0	0	0	0	0	0	0	0	FALSE
AC096537.1	1	0	0	0.9260168225110886	0.9260168225110886	0.001827702335454046	0.001827702335454046	0.001830831197363603	0.001830831197363603	FALSE
AC096540.1	1	0	0	0	0	0	0	0	0	FALSE
AC096541.1	1	0	0	0.9930203986931763	0.9930203986931763	2.4408102763029415e-4	2.4408102763029415e-4	2.4411082631514708e-4	2.4411082631514708e-4	FALSE
AC096543.1	1	0	0	0.8874467223609804	0.8874467223609804	0.0035275087155193447	0.0035275087155193447	0.0035396069815696327	0.0035396069815696327	FALSE
AC096543.2	1	0	0	0.9624322488073607	0.9624322488073607	8.537621197211034e-4	8.537621197211034e-4	8.543878921030148e-4	8.543878921030148e-4	FALSE
AC096554.1	10	0	0	0	0.09999337101438208	1.2205541315757355e-5	0	1.2205541315757355e-5	0	FALSE
AC096558.1	13	0	0	0	0.4582314627786743	7.025727875772537e-5	0	7.02659479296635e-5	0	FALSE
AC096558.2	1	0	0	0	0	0	0	0	0	FALSE
AC096559.1	3	0	0	0.9856149171742672	0.6619086609958634	1.9412886632937936e-4	2.1630975556997622e-4	1.9415866501423226e-4	2.1630975556997622e-4	FALSE
AC096559.2	9	0	0	0	0	0	0	0	0	FALSE
AC096564.2	3	0	0	0	0.26679361751898895	0.009541300500427183	0	0.009398266813133162	0	FALSE
AC096570.1	10	0	0	0	0.09999337101438208	1.2205541315757355e-5	0	1.2205541315757355e-5	0	FALSE
AC096570.2	9	0	0	0	0	0	0	0	0	FALSE
AC096574.4	3	0	0	0.9835798592927375	0.6580767252167319	3.586064804651514e-4	4.3252591107263526e-4	3.5870671821353197e-4	4.3261951113995244e-4	FALSE
AC096574.5	12	0	0	0.4736293343535349	0.4897472697598777	1.1228711640491602e-4	2.7209403569873747e-5	1.1231020073243931e-4	2.7209403569873747e-5	FALSE
AC096576.2	1	0	0	0.9999337101438208	0.9999337101438208	1.2205541315757354e-4	1.2205541315757354e-4	1.2205541315757354e-4	1.2205541315757354e-4	FALSE
AC096576.3	1	0	0	0.9930203986931763	0.9930203986931763	2.4408102763029415e-4	2.4408102763029415e-4	2.4411082631514708e-4	2.4411082631514708e-4	FALSE
AC096577.1	1	0	0	0.9590977141133494	0.9590977141133494	9.756089420847065e-4	9.756089420847065e-4	9.764433052605883e-4	9.764433052605883e-4	FALSE
AC096579.1	2	0	0	0	0	0	0	0	0	FALSE
AC096579.13	11	0	0	0	0	0	0	0	0	FALSE
AC096582.3	1	0	0	0.9549561098872658	0.9549561098872658	0.0010974259657634566	0.0010974259657634566	0.0010984987184181618	0.0010984987184181618	FALSE
AC096586.2	1	0	0	0.9999337101438208	0.9999337101438208	1.2205541315757354e-4	1.2205541315757354e-4	1.2205541315757354e-4	1.2205541315757354e-4	FALSE
AC096588.1	1	0	0	0.9856149171742672	0.9856149171742672	3.6607684341816187e-4	3.6607684341816187e-4	3.661662394727206e-4	3.661662394727206e-4	FALSE
AC096631.1	1	0	0	0.9590977141133494	0.9590977141133494	9.756089420847065e-4	9.756089420847065e-4	9.764433052605883e-4	9.764433052605883e-4	FALSE
AC096636.1	1	0	0	0.9590977141133494	0.9590977141133494	9.756089420847065e-4	9.756089420847065e-4	9.764433052605883e-4	9.764433052605883e-4	FALSE
AC096637.1	1	0	0	0	0	0	0	0	0	FALSE
AC096637.2	3	0	0	0	0.28675223147296885	0.001820997631362139	0	0.0018308311973636029	0	FALSE
AC096639.1	1	0	0	0	0	0	0	0	0	FALSE
AC096642.1	3	0	0	0	0.363533262923929	0.00133915289729037	0	0.0010984987184181618	0	FALSE
AC096644.1	1	0	0	0.9930203986931763	0.9930203986931763	2.4408102763029415e-4	2.4408102763029415e-4	2.4411082631514708e-4	2.4411082631514708e-4	FALSE
AC096644.4	1	0	0	0.9624322488073607	0.9624322488073607	8.537621197211034e-4	8.537621197211034e-4	8.543878921030148e-4	8.543878921030148e-4	FALSE
AC096649.1	1	0	0	0.9930203986931763	0.9930203986931763	2.4408102763029415e-4	2.4408102763029415e-4	2.4411082631514708e-4	2.4411082631514708e-4	FALSE
AC096649.3	9	0	0	0	0.11111347681614242	6.04653412663861e-6	0	6.04653412663861e-6	0	FALSE
AC096655.2	2	0	0	0.9917899296459335	0.9917899296459335	3.76468018016292e-4	3.76468018016292e-4	3.765148180499506e-4	3.765148180499506e-4	FALSE
AC096656.1	1	0	0	0.9930203986931763	0.9930203986931763	2.4408102763029415e-4	2.4408102763029415e-4	2.4411082631514708e-4	2.4411082631514708e-4	FALSE
AC096659.1	1	0	0	0.9999337101438208	0.9999337101438208	1.2205541315757354e-4	1.2205541315757354e-4	1.2205541315757354e-4	1.2205541315757354e-4	FALSE
AC096664.2	2	0	0	0.4757493338935243	0.4757493338935243	9.596899415867696e-4	9.596899415867696e-4	9.612303748798462e-4	9.612303748798462e-4	FALSE
AC096666.1	1	0	0	0	0	0	0	0	0	FALSE
AC096667.1	3	0	0	0.9298147397620206	0.6432715799203833	0.009201064005250306	3.204101249599487e-4	0.007918349817071355	3.204101249599487e-4	FALSE
AC096669.1	10	0	0	0	0.08646225656638576	5.100670684959721e-4	0	5.126327352618089e-4	0	FALSE
AC096669.2	11	0	0	0	0	0	0	0	0	FALSE
AC096669.3	12	0	0	0	0.0833357153367502	6.5241786556187325e-6	0	6.524178630766124e-6	0	FALSE
AC096670.3	12	0	0	0	0.08249819828728432	1.3047335673489952e-5	0	1.3048357261532249e-5	0	FALSE
AC096677.1	3	0	0	0.9565506816740227	0.6551953427420282	0.002618908132945234	0.0012964545324100998	0.0023041358462227465	0.0012978585334198572	FALSE
AC096677.2	1	0	0	0.9856149171742672	0.9856149171742672	3.6607684341816187e-4	3.6607684341816187e-4	3.661662394727206e-4	3.661662394727206e-4	FALSE
AC096708.3	1	0	0	0.9856149171742672	0.9856149171742672	3.6607684341816187e-4	3.6607684341816187e-4	3.661662394727206e-4	3.661662394727206e-4	FALSE
AC096711.1	1	0	0	0.9999337101438208	0.9999337101438208	1.2205541315757354e-4	1.2205541315757354e-4	1.2205541315757354e-4	1.2205541315757354e-4	FALSE
AC096711.3	3	0	0	0	0.33331123671460694	4.068513771919118e-5	0	4.068513771919118e-5	0	FALSE
AC096721.1	1	0	0	0.9624322488073607	0.9624322488073607	8.537621197211034e-4	8.537621197211034e-4	8.543878921030148e-4	8.543878921030148e-4	FALSE
AC096732.1	1	0	0	0.9930203986931763	0.9930203986931763	2.4408102763029415e-4	2.4408102763029415e-4	2.4411082631514708e-4	2.4411082631514708e-4	FALSE
AC096732.2	9	0	0	0	0	0	0	0	0	FALSE
AC096733.1	1	0	0	0	0	0	0	0	0	FALSE
AC096733.2	3	0	0	0.9743084671464579	0.6973827545061568	0.003772633607734825	6.40614858814154e-4	0.002898825839439917	6.408202499198974e-4	FALSE
AC096734.1	1	0	0	0.9930203986931763	0.9930203986931763	2.4408102763029415e-4	2.4408102763029415e-4	2.4411082631514708e-4	2.4411082631514708e-4	FALSE
AC096734.2	1	0	0	0.9930203986931763	0.9930203986931763	2.4408102763029415e-4	2.4408102763029415e-4	2.4411082631514708e-4	2.4411082631514708e-4	FALSE
AC096736.1	1	0	0	0.9661863713054383	0.9661863713054383	7.318854986726474e-4	7.318854986726474e-4	7.323324789454412e-4	7.323324789454412e-4	FALSE
AC096736.2	1	0	0	0.9999337101438208	0.9999337101438208	1.2205541315757354e-4	1.2205541315757354e-4	1.2205541315757354e-4	1.2205541315757354e-4	FALSE
AC096736.3	1	0	0	0.9661863713054383	0.9661863713054383	7.318854986726474e-4	7.318854986726474e-4	7.323324789454412e-4	7.323324789454412e-4	FALSE
AC096741.2	1	0	0	0	0	0	0	0	0	FALSE
AC096745.2	3	0	0	0.8731152518684249	0.6243717506225182	0.0040523975718874655	3.204101249599487e-4	0.003849836045152238	3.204101249599487e-4	FALSE
AC096746.1	1	0	0	0.9624322488073607	0.9624322488073607	8.537621197211034e-4	8.537621197211034e-4	8.543878921030148e-4	8.543878921030148e-4	FALSE
AC096751.1	2	0	0	0	0	0	0	0	0	FALSE
AC096751.2	1	0	0	0.9776785736771201	0.9776785736771201	4.880428605211766e-4	4.880428605211766e-4	4.8822165263029415e-4	4.8822165263029415e-4	FALSE
AC096759.1	1	0	0	0.9930203986931763	0.9930203986931763	2.4408102763029415e-4	2.4408102763029415e-4	2.4411082631514708e-4	2.4411082631514708e-4	FALSE
AC096759.2	1	0	0	0.9856149171742672	0.9856149171742672	3.6607684341816187e-4	3.6607684341816187e-4	3.661662394727206e-4	3.661662394727206e-4	FALSE
AC096773.1	1	0	0	0	0	0	0	0	0	FALSE
AC096775.1	2	0	0	0	0	0	0	0	0	FALSE
AC096887.1	1	0	0	0.9930203986931763	0.9930203986931763	2.4408102763029415e-4	2.4408102763029415e-4	2.4411082631514708e-4	2.4411082631514708e-4	FALSE
AC096887.2	1	0	0	0.950146454230684	0.950146454230684	0.001219213190757354	0.001219213190757354	0.0012205541315757353	0.0012205541315757353	FALSE
AC096888.1	1	0	0	0.9999337101438208	0.9999337101438208	1.2205541315757354e-4	1.2205541315757354e-4	1.2205541315757354e-4	1.2205541315757354e-4	FALSE
AC096920.1	1	0	0	0.8814882154624275	0.8814882154624275	0.0038909930733553033	0.0038909930733553033	0.0039057732210423532	0.0039057732210423532	FALSE
AC096921.2	3	0	0	0.9010809020965524	0.6211107856319559	0.002182334483208327	9.606142015626156e-4	0.0021105561846043604	9.612303748798462e-4	FALSE
AC096947.1	1	0	0	0.9856149171742672	0.9856149171742672	3.6607684341816187e-4	3.6607684341816187e-4	3.661662394727206e-4	3.661662394727206e-4	FALSE
AC096996.2	1	0	0	0.9999337101438208	0.9999337101438208	1.2205541315757354e-4	1.2205541315757354e-4	1.2205541315757354e-4	1.2205541315757354e-4	FALSE
AC097059.1	1	0	0	0.9999337101438208	0.9999337101438208	1.2205541315757354e-4	1.2205541315757354e-4	1.2205541315757354e-4	1.2205541315757354e-4	FALSE
AC097059.2	1	0	0	0.9930203986931763	0.9930203986931763	2.4408102763029415e-4	2.4408102763029415e-4	2.4411082631514708e-4	2.4411082631514708e-4	FALSE
AC097065.2	1	0	0	0.9930203986931763	0.9930203986931763	2.4408102763029415e-4	2.4408102763029415e-4	2.4411082631514708e-4	2.4411082631514708e-4	FALSE
AC097066.1	1	0	0	0.9999337101438208	0.9999337101438208	1.2205541315757354e-4	1.2205541315757354e-4	1.2205541315757354e-4	1.2205541315757354e-4	FALSE
AC097103.1	1	0	0	0	0	0	0	0	0	FALSE
AC097103.2	3	0	0	0	0.2869336877082174	0.0036253775294712957	0	0.0034989218438504412	0	FALSE
AC097110.1	1	0	0	0.9999337101438208	0.9999337101438208	1.2205541315757354e-4	1.2205541315757354e-4	1.2205541315757354e-4	1.2205541315757354e-4	FALSE
AC097173.2	1	0	0	0.9930203986931763	0.9930203986931763	2.4408102763029415e-4	2.4408102763029415e-4	2.4411082631514708e-4	2.4411082631514708e-4	FALSE
AC097263.1	2	0	0	0.48715423357322896	0.48715423357322896	3.20307429407077e-4	3.20307429407077e-4	3.204101249599487e-4	3.204101249599487e-4	FALSE
AC097347.1	1	0	0	0.9856149171742672	0.9856149171742672	3.6607684341816187e-4	3.6607684341816187e-4	3.661662394727206e-4	3.661662394727206e-4	FALSE
AC097358.1	2	0	0	0.49999999999956474	0.49999999999956474	1.6020506247997436e-4	1.6020506247997436e-4	1.6020506247997436e-4	1.6020506247997436e-4	FALSE
AC097358.2	1	0	0	0.970032705588443	0.970032705588443	6.099790789393384e-4	6.099790789393384e-4	6.102770657878677e-4	6.102770657878677e-4	FALSE
AC097359.1	2	0	0	0	0	0	0	0	0	FALSE
AC097359.2	3	0	0	0	0.29581557412032683	0.0011758362385064483	0	0.0011798689938565443	0	FALSE
AC097359.3	1	0	0	0.9661863713054383	0.9661863713054383	7.318854986726474e-4	7.318854986726474e-4	7.323324789454412e-4	7.323324789454412e-4	FALSE
AC097372.1	1	0	0	0	0	0	0	0	0	FALSE
AC097372.2	1	0	0	0.9856149171742672	0.9856149171742672	3.6607684341816187e-4	3.6607684341816187e-4	3.661662394727206e-4	3.661662394727206e-4	FALSE
AC097372.4	1	0	0	0.9999337101438208	0.9999337101438208	1.2205541315757354e-4	1.2205541315757354e-4	1.2205541315757354e-4	1.2205541315757354e-4	FALSE
AC097375.2	1	0	0	0.9776785736771201	0.9776785736771201	4.880428605211766e-4	4.880428605211766e-4	4.8822165263029415e-4	4.8822165263029415e-4	FALSE
AC097375.3	1	0	0	0.8960026910344706	0.8960026910344706	0.018279109262480175	0.018279109262480175	0.01659953618943	0.01659953618943	FALSE
AC097376.1	2	0	0	0	0	0	0	0	0	FALSE
AC097381.1	15	0	0	0	0.3310728414996314	8.720953897906995e-5	0	8.723933764404077e-5	0	FALSE
AC097381.2	1	0	0	0.9930203986931763	0.9930203986931763	2.4408102763029415e-4	2.4408102763029415e-4	2.4411082631514708e-4	2.4411082631514708e-4	FALSE
AC097381.3	1	0	0	0.9260168225110886	0.9260168225110886	0.001827702335454046	0.001827702335454046	0.001830831197363603	0.001830831197363603	FALSE
AC097382.1	3	0	0	0.9683550617683425	0.6464917639223166	0.0013117449383304794	6.486484665079773e-4	0.0012334381985497557	6.489292667099286e-4	FALSE
AC097382.2	3	0	0	0.9064345812316198	0.635478193743583	9.591053591499596e-4	3.204101249599487e-4	9.611912670896643e-4	3.204101249599487e-4	FALSE
AC097451.1	1	0	0	0.9776785736771201	0.9776785736771201	4.880428605211766e-4	4.880428605211766e-4	4.8822165263029415e-4	4.8822165263029415e-4	FALSE
AC097460.1	1	0	0	0.9590977141133494	0.9590977141133494	9.756089420847065e-4	9.756089420847065e-4	9.764433052605883e-4	9.764433052605883e-4	FALSE
AC097460.3	3	0	0	0	0.33331123671460694	4.068513771919118e-5	0	4.068513771919118e-5	0	FALSE
AC097461.1	3	0	0	0	0.31339903012079945	4.8756608156352984e-4	0	4.882216526302941e-4	0	FALSE
AC097461.4	10	0	0	0	0.09996106815446631	5.847953216374269e-6	0	5.847953216374269e-6	0	FALSE
AC097467.1	1	0	0	0.9590977141133494	0.9590977141133494	9.756089420847065e-4	9.756089420847065e-4	9.764433052605883e-4	9.764433052605883e-4	FALSE
AC097467.2	12	0	0	0	0.1652983216076556	6.2744669669382e-5	0	6.275246967499177e-5	0	FALSE
AC097467.3	3	0	0	0	0.2897096405229512	0.001579360095889784	0	0.0015867203710484559	0	FALSE
AC097468.1	1	0	0	0.9856149171742672	0.9856149171742672	3.6607684341816187e-4	3.6607684341816187e-4	3.661662394727206e-4	3.661662394727206e-4	FALSE
AC097468.2	1	0	0	0.89405544246138835	0.89405544246138835	0.003163756169519712	0.003163756169519712	0.003173440742096912	0.003173440742096912	FALSE
AC097468.7	9	0	0	0	0	0	0	0	0	FALSE
AC097478.1	3	0	0	0	0.28771949462184077	0.0017404915177844909	0	0.0017494609219252206	0	FALSE
AC097478.2	1	0	0	0.9930203986931763	0.9930203986931763	2.4408102763029415e-4	2.4408102763029415e-4	2.4411082631514708e-4	2.4411082631514708e-4	FALSE
AC097478.3	1	0	0	0.9661863713054383	0.9661863713054383	7.318854986726474e-4	7.318854986726474e-4	7.323324789454412e-4	7.323324789454412e-4	FALSE
AC097478.4	1	0	0	0.970032705588443	0.970032705588443	6.099790789393384e-4	6.099790789393384e-4	6.102770657878677e-4	6.102770657878677e-4	FALSE
AC097480.1	1	0	0	0.9999337101438208	0.9999337101438208	1.2205541315757354e-4	1.2205541315757354e-4	1.2205541315757354e-4	1.2205541315757354e-4	FALSE
AC097487.1	1	0	0	0.9999337101438208	0.9999337101438208	1.2205541315757354e-4	1.2205541315757354e-4	1.2205541315757354e-4	1.2205541315757354e-4	FALSE
AC097491.1	1	0	0	0	0	0	0	0	0	FALSE
AC097493.2	2	0	0	0	0	0	0	0	0	FALSE
AC097493.4	2	0	0	0	0	0	0	0	0	FALSE
AC097494.1	1	0	0	0.9999337101438208	0.9999337101438208	1.2205541315757354e-4	1.2205541315757354e-4	1.2205541315757354e-4	1.2205541315757354e-4	FALSE
AC097495.2	12	0	0	0.9408581102055769	0.8664516260432442	0.004307217503289723	0.004835899400967594	0.004119371871123195	0.00458656340371754	FALSE
AC097495.3	12	0	0	0	0.41504320403527806	5.778025840979278e-5	0	5.7785194331166e-5	0	FALSE
AC097499.1	11	0	0	0	0	0	0	0	0	FALSE
AC097500.2	3	0	0	0.9633699350902869	0.6433483033383818	8.237859662831219e-4	8.646774218760019e-4	8.246635436771712e-4	8.652390222799049e-4	FALSE
AC097501.1	1	0	0	0.970032705588443	0.970032705588443	6.099790789393384e-4	6.099790789393384e-4	6.102770657878677e-4	6.102770657878677e-4	FALSE
AC097501.2	1	0	0	0	0	0	0	0	0	FALSE
AC097505.1	1	0	0	0.9930203986931763	0.9930203986931763	2.4408102763029415e-4	2.4408102763029415e-4	2.4411082631514708e-4	2.4411082631514708e-4	FALSE
AC097512.1	1	0	0	0.9179662274421615	0.9179662274421615	0.002070889402538753	0.002070889402538753	0.00207494202367875	0.00207494202367875	FALSE
AC097515.1	3	0	0	0.9453801193487965	0.648460039782642	5.537935806754489e-4	3.204101249599487e-4	5.543398898977525e-4	3.204101249599487e-4	FALSE
AC097518.1	1	0	0	0.9453801193487965	0.9453801193487965	0.0013409706170663981	0.0013409706170663981	0.0013426095447333088	0.0013426095447333088	FALSE
AC097520.1	1	0	0	0.9930203986931763	0.9930203986931763	2.4408102763029415e-4	2.4408102763029415e-4	2.4411082631514708e-4	2.4411082631514708e-4	FALSE
AC097521.1	1	0	0	0.9624322488073607	0.9624322488073607	8.537621197211034e-4	8.537621197211034e-4	8.543878921030148e-4	8.543878921030148e-4	FALSE
AC097523.1	2	0	0	0.48715423357322896	0.48715423357322896	3.20307429407077e-4	3.20307429407077e-4	3.204101249599487e-4	3.204101249599487e-4	FALSE
AC097523.2	2	0	0	0	0	0	0	0	0	FALSE
AC097532.1	1	0	0	0.9999337101438208	0.9999337101438208	1.2205541315757354e-4	1.2205541315757354e-4	1.2205541315757354e-4	1.2205541315757354e-4	FALSE
AC097532.2	12	0	0	0	0.16480229257845033	4.6598061205996e-5	0	4.661296054842246e-5	0	FALSE
AC097534.1	3	0	0	0.9930203986931763	0.6643401328974352	1.8816371753008096e-4	2.4408102763029415e-4	1.8817365042503192e-4	2.4411082631514708e-4	FALSE
AC097534.2	3	0	0	0.9652925182436096	0.655097506080913	0.005615666377956657	3.204101249599487e-4	0.004785594212693635	3.204101249599487e-4	FALSE
AC097535.1	1	0	0	0	0	0	0	0	0	FALSE
AC097537.1	1	0	0	0.9930203986931763	0.9930203986931763	2.4408102763029415e-4	2.4408102763029415e-4	2.4411082631514708e-4	2.4411082631514708e-4	FALSE
AC097634.2	1	0	0	0.9776785736771201	0.9776785736771201	4.880428605211766e-4	4.880428605211766e-4	4.8822165263029415e-4	4.8822165263029415e-4	FALSE
AC097634.3	1	0	0	0.9776785736771201	0.9776785736771201	4.880428605211766e-4	4.880428605211766e-4	4.8822165263029415e-4	4.8822165263029415e-4	FALSE
AC097637.1	1	0	0	0.9624322488073607	0.9624322488073607	8.537621197211034e-4	8.537621197211034e-4	8.543878921030148e-4	8.543878921030148e-4	FALSE
AC097637.2	3	0	0	0	0.32081074960245354	2.845873732403678e-4	0	2.8479596403433827e-4	0	FALSE
AC097638.1	2	0	0	0	0	0	0	0	0	FALSE
AC097639.1	4	0	0	0.48309318565271914	0.4892091719157241	3.437947572488666e-4	3.216467651614095e-4	3.4395828061152116e-4	3.2175032175032174e-4	FALSE
AC097641.1	1	0	0	0.9856149171742672	0.9856149171742672	3.6607684341816187e-4	3.6607684341816187e-4	3.661662394727206e-4	3.661662394727206e-4	FALSE
AC097641.3	1	0	0	0.9776785736771201	0.9776785736771201	4.880428605211766e-4	4.880428605211766e-4	4.8822165263029415e-4	4.8822165263029415e-4	FALSE
AC097652.1	1	0	0	0.9776785736771201	0.9776785736771201	4.880428605211766e-4	4.880428605211766e-4	4.8822165263029415e-4	4.8822165263029415e-4	FALSE
AC097658.1	2	0	0	0.4757493338935243	0.4757493338935243	9.596899415867696e-4	9.596899415867696e-4	9.612303748798462e-4	9.612303748798462e-4	FALSE
AC097658.2	1	0	0	0	0	0	0	0	0	FALSE
AC097662.1	3	0	0	0	0.3220621237684794	2.4396183289088246e-4	0	2.4411082631514705e-4	0	FALSE
AC097662.2	14	0	0	0.967230413348905	0.8900219439691618	8.034690050297428e-4	7.052873843559832e-4	8.042364572393637e-4	7.056796410152201e-4	FALSE
AC097713.1	1	0	0	0.9856149171742672	0.9856149171742672	3.6607684341816187e-4	3.6607684341816187e-4	3.661662394727206e-4	3.661662394727206e-4	FALSE
AC097713.2	2	0	0	0	0	0	0	0	0	FALSE
AC097713.3	9	0	0	0	0	0	0	0	0	FALSE
AC097716.1	1	0	0	0	0	0	0	0	0	FALSE
AC097717.1	3	0	0	0.8496551350955428	0.6079878674140002	0.002356163056146076	6.40614858814154e-4	0.0023699190490904317	6.408202499198974e-4	FALSE
AC097724.1	1	0	0	0.9930203986931763	0.9930203986931763	2.4408102763029415e-4	2.4408102763029415e-4	2.4411082631514708e-4	2.4411082631514708e-4	FALSE
AC098476.1	1	0	0	0.934850950343202	0.934850950343202	0.0015843960736299282	0.0015843960736299282	0.001586720371048456	0.001586720371048456	FALSE
AC098479.1	1	0	0	0.9856149171742672	0.9856149171742672	3.6607684341816187e-4	3.6607684341816187e-4	3.661662394727206e-4	3.661662394727206e-4	FALSE
AC098483.1	1	0	0	0.9999337101438208	0.9999337101438208	1.2205541315757354e-4	1.2205541315757354e-4	1.2205541315757354e-4	1.2205541315757354e-4	FALSE
AC098484.1	1	0	0	0.9776785736771201	0.9776785736771201	4.880428605211766e-4	4.880428605211766e-4	4.8822165263029415e-4	4.8822165263029415e-4	FALSE
AC098484.2	1	0	0	0.970032705588443	0.970032705588443	6.099790789393384e-4	6.099790789393384e-4	6.102770657878677e-4	6.102770657878677e-4	FALSE
AC098484.3	3	0	0	0	0.3220621237684794	2.4396183289088246e-4	0	2.4411082631514705e-4	0	FALSE
AC098487.1	3	0	0	0	0.32081074960245354	2.845873732403678e-4	0	2.8479596403433827e-4	0	FALSE
AC098583.1	2	0	0	0.48112572739965764	0.48112572739965764	4.803071007813078e-4	4.803071007813078e-4	4.806151874399231e-4	4.806151874399231e-4	FALSE
AC098587.1	1	0	0	0.9856149171742672	0.9856149171742672	3.6607684341816187e-4	3.6607684341816187e-4	3.661662394727206e-4	3.661662394727206e-4	FALSE
AC098590.1	2	0	0	0.49999999999956474	0.49999999999956474	1.6020506247997436e-4	1.6020506247997436e-4	1.6020506247997436e-4	1.6020506247997436e-4	FALSE
AC098591.2	2	0	0	0.4588638954126099	0.4588638954126099	0.0027095194669690013	0.0027095194669690013	0.002723486062159564	0.002723486062159564	FALSE
AC098613.1	3	0	0	0.9401970903623984	0.6381685191696188	7.011043678349145e-4	6.40614858814154e-4	7.018284026035933e-4	6.408202499198974e-4	FALSE
AC098614.4	1	0	0	0.970032705588443	0.970032705588443	6.099790789393384e-4	6.099790789393384e-4	6.102770657878677e-4	6.102770657878677e-4	FALSE
AC098649.1	1	0	0	0.970032705588443	0.970032705588443	6.099790789393384e-4	6.099790789393384e-4	6.102770657878677e-4	6.102770657878677e-4	FALSE
AC098650.1	3	0	0	0	0.31512670644959884	4.4699020568879935e-4	0	4.4753651491110297e-4	0	FALSE
AC098657.2	1	0	0	0.9856149171742672	0.9856149171742672	3.6607684341816187e-4	3.6607684341816187e-4	3.661662394727206e-4	3.661662394727206e-4	FALSE
AC098679.2	2	0	0	0.47819746089472037	0.47819746089472037	6.402040766026668e-4	6.402040766026668e-4	6.408202499198974e-4	6.408202499198974e-4	FALSE
AC098679.3	1	0	0	0.9856149171742672	0.9856149171742672	3.6607684341816187e-4	3.6607684341816187e-4	3.661662394727206e-4	3.661662394727206e-4	FALSE
AC098680.1	1	0	0	0	0	0	0	0	0	FALSE
AC098798.1	1	0	0	0.930212542853466	0.930212542853466	0.0017060641038844136	0.0017060641038844136	0.0017087757842060296	0.0017087757842060296	FALSE
AC098818.1	2	0	0	0	0	0	0	0	0	FALSE
AC098818.2	3	0	0	0.9743084671464579	0.6546433493034738	0.007670152593072932	6.40614858814154e-4	0.006316377407851976	6.408202499198974e-4	FALSE
AC098820.2	11	0	0	0	0.2626931467917428	7.132920065222562e-5	0	7.135269166738106e-5	0	FALSE
AC098820.3	4	0	0	0.9925802955270915	0.7463179142168765	2.2603423018461495e-4	2.69030038660149e-4	2.2605657919825463e-4	2.69030038660149e-4	FALSE
AC098823.3	12	0	0	0.9771823086845106	0.9747727588388346	3.644122916224692e-4	2.925609109479529e-4	3.6451969726357435e-4	2.926273049877557e-4	FALSE
AC098824.1	2	0	0	0	0	0	0	0	0	FALSE
AC098828.1	2	0	0	0.48112572739965764	0.48112572739965764	4.803071007813078e-4	4.803071007813078e-4	4.806151874399231e-4	4.806151874399231e-4	FALSE
AC098828.2	10	0	0	0	0.0970032705588443	6.0997907893933846e-5	0	6.102770657878677e-5	0	FALSE
AC098828.3	1	0	0	0.9453801193487965	0.9453801193487965	0.0013409706170663981	0.0013409706170663981	0.0013426095447333088	0.0013426095447333088	FALSE
AC098829.1	3	0	0	0	0.3310067995643921	8.136034254343138e-5	0	8.137027543838236e-5	0	FALSE
AC098847.1	2	0	0	0	0	0	0	0	0	FALSE
AC098848.1	1	0	0	0.9999337101438208	0.9999337101438208	1.2205541315757354e-4	1.2205541315757354e-4	1.2205541315757354e-4	1.2205541315757354e-4	FALSE
AC098850.2	1	0	0	0.9624322488073607	0.9624322488073607	8.537621197211034e-4	8.537621197211034e-4	8.543878921030148e-4	8.543878921030148e-4	FALSE
AC098850.3	1	0	0	0	0	0	0	0	0	FALSE
AC098850.4	1	0	0	0.9206529977666899	0.9206529977666899	0.0099281768258727	0.0099281768258727	0.009032100573660442	0.009032100573660442	FALSE
AC098850.5	1	0	0	1.1174985015586294	1.1174985015586294	0.001585111242066398	0.001585111242066398	0.0013426095447333088	0.0013426095447333088	FALSE
AC098851.1	1	0	0	0.970032705588443	0.970032705588443	6.099790789393384e-4	6.099790789393384e-4	6.102770657878677e-4	6.102770657878677e-4	FALSE
AC098859.1	2	0	0	0	0	0	0	0	0	FALSE
AC098859.2	1	0	0	0	0	0	0	0	0	FALSE
AC098864.1	1	0	0	0.8330767636020108	0.8330767636020108	0.023770977082189015	0.023770977082189015	0.02282436226046625	0.02282436226046625	FALSE
AC098868.1	1	0	0	0.9999337101438208	0.9999337101438208	1.2205541315757354e-4	1.2205541315757354e-4	1.2205541315757354e-4	1.2205541315757354e-4	FALSE
AC098869.2	1	0	0	0.9661863713054383	0.9661863713054383	7.318854986726474e-4	7.318854986726474e-4	7.323324789454412e-4	7.323324789454412e-4	FALSE
AC098872.1	1	0	0	0.9930203986931763	0.9930203986931763	2.4408102763029415e-4	2.4408102763029415e-4	2.4411082631514708e-4	2.4411082631514708e-4	FALSE
AC098934.1	2	0	0	0	0	0	0	0	0	FALSE
AC098934.3	2	0	0	0	0	0	0	0	0	FALSE
AC098934.4	1	0	0	0.9999337101438208	0.9999337101438208	1.2205541315757354e-4	1.2205541315757354e-4	1.2205541315757354e-4	1.2205541315757354e-4	FALSE
AC098935.1	2	0	0	0.4757493338935243	0.4757493338935243	9.596899415867696e-4	9.596899415867696e-4	9.612303748798462e-4	9.612303748798462e-4	FALSE
AC098936.1	1	0	0	0.8395928039193439	0.8395928039193439	0.020722303433571298	0.020722303433571298	0.019895032344684486	0.019895032344684486	FALSE
AC098973.1	13	0	0	0	0	0	0	0	0	FALSE
AC098973.2	11	0	0	0	0.1778711576825526	7.816721420792565e-5	0	7.821414136269213e-5	0	FALSE
AC099062.1	3	0	0	0	0.2867328366693914	0.004461846479082754	0	0.004271939460515074	0	FALSE
AC099063.1	3	0	0	0.9999337101438208	0.6666445700476501	1.4748851270584076e-4	1.2205541315757354e-4	1.4748851270584076e-4	1.2205541315757354e-4	FALSE
AC099063.2	2	0	0	0	0	0	0	0	0	FALSE
AC099063.4	3	0	0	0.8531354583651783	0.6177118194547693	0.02312983346736755	3.204101249599487e-4	0.020001835719671138	3.204101249599487e-4	FALSE
AC099066.1	1	0	0	0.950146454230684	0.950146454230684	0.001219213190757354	0.001219213190757354	0.0012205541315757353	0.0012205541315757353	FALSE
AC099066.2	1	0	0	0.9776785736771201	0.9776785736771201	4.880428605211766e-4	4.880428605211766e-4	4.8822165263029415e-4	4.8822165263029415e-4	FALSE
AC099313.1	1	0	0	0	0	0	0	0	0	FALSE
AC099314.1	1	0	0	0.934850950343202	0.934850950343202	0.0015843960736299282	0.0015843960736299282	0.001586720371048456	0.001586720371048456	FALSE
AC099328.2	1	0	0	0.9999337101438208	0.9999337101438208	1.2205541315757354e-4	1.2205541315757354e-4	1.2205541315757354e-4	1.2205541315757354e-4	FALSE
AC099329.1	1	0	0	0.9930203986931763	0.9930203986931763	2.4408102763029415e-4	2.4408102763029415e-4	2.4411082631514708e-4	2.4411082631514708e-4	FALSE
AC099329.2	3	0	0	0.9842346566429839	0.6614115522140378	0.0020914355177711406	3.204101249599487e-4	0.0018562642969118701	3.204101249599487e-4	FALSE
AC099329.3	1	0	0	0.9856149171742672	0.9856149171742672	3.6607684341816187e-4	3.6607684341816187e-4	3.661662394727206e-4	3.661662394727206e-4	FALSE
AC099336.2	2	0	0	0.47700939504077533	0.47700939504077533	0.00079999835687115405	0.00079999835687115405	8.010253123998718e-4	8.010253123998718e-4	FALSE
AC099343.2	3	0	0	0.950146454230684	0.6500488180766045	5.132077719057675e-4	3.204101249599487e-4	5.136547521785613e-4	3.204101249599487e-4	FALSE
AC099343.3	3	0	0	0.9058827117022868	0.6115057870919504	0.01167927442409351	0.004149311118231337	0.010379859310767695	0.004165331624479333	FALSE
AC099344.1	1	0	0	0.9856149171742672	0.9856149171742672	3.6607684341816187e-4	3.6607684341816187e-4	3.661662394727206e-4	3.661662394727206e-4	FALSE
AC099344.2	10	0	0	0	0.09999337101438208	1.2205541315757355e-5	0	1.2205541315757355e-5	0	FALSE
AC099344.3	11	0	0	0	0	0	0	0	0	FALSE
AC099398.1	1	0	0	0.9401970903623984	0.9401970903623984	0.0014626982446905895	0.0014626982446905895	0.0014646649578908824	0.0014646649578908824	FALSE
AC099482.1	1	0	0	0.9999337101438208	0.9999337101438208	1.2205541315757354e-4	1.2205541315757354e-4	1.2205541315757354e-4	1.2205541315757354e-4	FALSE
AC099487.1	1	0	0	0.8430454192489937	0.8430454192489937	0.08667343811981315	0.08667343811981315	0.07408763578664714	0.07408763578664714	FALSE
AC099489.1	3	0	0	0.8340720256043993	0.5987744934679049	0.024002004285173722	9.606142015626156e-4	0.021151200637185834	9.612303748798462e-4	FALSE
AC099489.3	1	0	0	0.8631584838655223	0.8631584838655223	0.005221474553353473	0.005221474553353473	0.005248382765775662	0.005248382765775662	FALSE
AC099494.1	1	0	0	0.8622410351827794	0.8622410351827794	0.008235879714390324	0.008235879714390324	0.008055657268399853	0.008055657268399853	FALSE
AC099494.3	3	0	0	0.9743084671464579	0.6620666720132528	0.003487142341053918	6.40614858814154e-4	0.002939510977159108	6.408202499198974e-4	FALSE
AC099499.1	1	0	0	0.9930203986931763	0.9930203986931763	2.4408102763029415e-4	2.4408102763029415e-4	2.4411082631514708e-4	2.4411082631514708e-4	FALSE
AC099506.1	1	0	0	0.9453801193487965	0.9453801193487965	0.0013409706170663981	0.0013409706170663981	0.0013426095447333088	0.0013426095447333088	FALSE
AC099506.2	1	0	0	0.9999337101438208	0.9999337101438208	1.2205541315757354e-4	1.2205541315757354e-4	1.2205541315757354e-4	1.2205541315757354e-4	FALSE
AC099508.1	3	0	0	0	0.3013181563914846	8.927785310885314e-4	0	8.950730298222059e-4	0	FALSE
AC099508.2	1	0	0	0.950146454230684	0.950146454230684	0.001219213190757354	0.001219213190757354	0.0012205541315757353	0.0012205541315757353	FALSE
AC099509.1	1	0	0	0.9776785736771201	0.9776785736771201	4.880428605211766e-4	4.880428605211766e-4	4.8822165263029415e-4	4.8822165263029415e-4	FALSE
AC099509.2	1	0	0	0.9999337101438208	0.9999337101438208	1.2205541315757354e-4	1.2205541315757354e-4	1.2205541315757354e-4	1.2205541315757354e-4	FALSE
AC099518.1	1	0	0	0.9453801193487965	0.9453801193487965	0.0013409706170663981	0.0013409706170663981	0.0013426095447333088	0.0013426095447333088	FALSE
AC099518.2	3	0	0	0	0.28383219893728256	0.00628102639066886	0	0.005980715244721103	0	FALSE
AC099518.3	1	0	0	0.9661863713054383	0.9661863713054383	7.318854986726474e-4	7.318854986726474e-4	7.323324789454412e-4	7.323324789454412e-4	FALSE
AC099518.4	3	0	0	0	0.31512670644959884	4.4699020568879935e-4	0	4.4753651491110297e-4	0	FALSE
AC099518.5	3	0	0	0.8675777716241221	0.6139620795901933	0.001833196136977271	6.40614858814154e-4	0.0018410122587409461	6.408202499198974e-4	FALSE
AC099518.6	3	0	0	0	0.32853830572475573	1.2202561447272063e-4	0	1.2205541315757352e-4	0	FALSE
AC099520.1	1	0	0	0.934850950343202	0.934850950343202	0.0015843960736299282	0.0015843960736299282	0.001586720371048456	0.001586720371048456	FALSE
AC099520.2	1	0	0	0.9930203986931763	0.9930203986931763	2.4408102763029415e-4	2.4408102763029415e-4	2.4411082631514708e-4	2.4411082631514708e-4	FALSE
AC099521.2	1	0	0	0.9547611971474442	0.9547611971474442	0.005347254802117657	0.005347254802117657	0.004882216526302941	0.004882216526302941	FALSE
AC099521.3	1	0	0	0.9999337101438208	0.9999337101438208	1.2205541315757354e-4	1.2205541315757354e-4	1.2205541315757354e-4	1.2205541315757354e-4	FALSE
AC099522.2	1	0	0	0.9999337101438208	0.9999337101438208	1.2205541315757354e-4	1.2205541315757354e-4	1.2205541315757354e-4	1.2205541315757354e-4	FALSE
AC099524.1	3	0	0	0.937146271655301	0.6457154238848102	0.002090561423015455	3.204101249599487e-4	0.0019376345723502526	3.204101249599487e-4	FALSE
AC099535.1	2	0	0	0	0	0	0	0	0	FALSE
AC099541.1	1	0	0	0.9856149171742672	0.9856149171742672	3.6607684341816187e-4	3.6607684341816187e-4	3.661662394727206e-4	3.661662394727206e-4	FALSE
AC099542.2	1	0	0	0.9930203986931763	0.9930203986931763	2.4408102763029415e-4	2.4408102763029415e-4	2.4411082631514708e-4	2.4411082631514708e-4	FALSE
AC099550.1	1	0	0	0.9404606239248727	0.9404606239248727	0.0058305298730623656	0.0058305298730623656	0.005370438178933235	0.005370438178933235	FALSE
AC099552.1	1	0	0	0.9930203986931763	0.9930203986931763	2.4408102763029415e-4	2.4408102763029415e-4	2.4411082631514708e-4	2.4411082631514708e-4	FALSE
AC099552.2	12	0	0	0	0.24605731876402248	4.984243309370663e-5	0	4.9852280387526575e-5	0	FALSE
AC099552.3	10	0	0	0	0	0	0	0	0	FALSE
AC099552.4	13	0	0	0	0.45271788268855234	1.7581211452852424e-4	0	1.7589873942292438e-4	0	FALSE
AC099554.1	1	0	0	0.9089427933574538	0.9089427933574538	0.0024354465130294162	0.0024354465130294162	0.0024411082631514707	0.0024411082631514707	FALSE
AC099560.1	1	0	0	0.9776785736771201	0.9776785736771201	4.880428605211766e-4	4.880428605211766e-4	4.8822165263029415e-4	4.8822165263029415e-4	FALSE
AC099560.2	2	0	0	0.47414969095114506	0.47414969095114506	0.0011192788307495133	0.0011192788307495133	0.0011214354373598205	0.0011214354373598205	FALSE
AC099566.1	1	0	0	0.9453801193487965	0.9453801193487965	0.0013409706170663981	0.0013409706170663981	0.0013426095447333088	0.0013426095447333088	FALSE
AC099567.1	1	0	0	0.9260168225110886	0.9260168225110886	0.001827702335454046	0.001827702335454046	0.001830831197363603	0.001830831197363603	FALSE
AC099654.2	2	0	0	0.49999999999956474	0.49999999999956474	1.6020506247997436e-4	1.6020506247997436e-4	1.6020506247997436e-4	1.6020506247997436e-4	FALSE
AC099667.1	1	0	0	0.9999337101438208	0.9999337101438208	1.2205541315757354e-4	1.2205541315757354e-4	1.2205541315757354e-4	1.2205541315757354e-4	FALSE
AC099668.1	3	0	0	0	0	0	0	0	0	FALSE
AC099669.1	1	0	0	0.9930203986931763	0.9930203986931763	2.4408102763029415e-4	2.4408102763029415e-4	2.4411082631514708e-4	2.4411082631514708e-4	FALSE
AC099670.1	2	0	0	0.49999999999956474	0.49999999999956474	1.6020506247997436e-4	1.6020506247997436e-4	1.6020506247997436e-4	1.6020506247997436e-4	FALSE
AC099673.1	1	0	0	0.9453801193487965	0.9453801193487965	0.0013409706170663981	0.0013409706170663981	0.0013426095447333088	0.0013426095447333088	FALSE
AC099676.1	1	0	0	0.970032705588443	0.970032705588443	6.099790789393384e-4	6.099790789393384e-4	6.102770657878677e-4	6.102770657878677e-4	FALSE
AC099677.1	2	0	0	0	0	0	0	0	0	FALSE
AC099677.4	1	0	0	0.9999337101438208	0.9999337101438208	1.2205541315757354e-4	1.2205541315757354e-4	1.2205541315757354e-4	1.2205541315757354e-4	FALSE
AC099681.1	1	0	0	0.9999337101438208	0.9999337101438208	1.2205541315757354e-4	1.2205541315757354e-4	1.2205541315757354e-4	1.2205541315757354e-4	FALSE
AC099681.2	1	0	0	0.9999337101438208	0.9999337101438208	1.2205541315757354e-4	1.2205541315757354e-4	1.2205541315757354e-4	1.2205541315757354e-4	FALSE
AC099681.3	1	0	0	0.9590977141133494	0.9590977141133494	9.756089420847065e-4	9.756089420847065e-4	9.764433052605883e-4	9.764433052605883e-4	FALSE
AC099684.1	12	0	0	0	0.16385811975989678	7.90162711868853e-5	0	7.905351954295146e-5	0	FALSE
AC099684.2	1	0	0	0.9930203986931763	0.9930203986931763	2.4408102763029415e-4	2.4408102763029415e-4	2.4411082631514708e-4	2.4411082631514708e-4	FALSE
AC099684.3	1	0	0	0.9930203986931763	0.9930203986931763	2.4408102763029415e-4	2.4408102763029415e-4	2.4411082631514708e-4	2.4411082631514708e-4	FALSE
AC099687.1	1	0	0	0.8874467223609804	0.8874467223609804	0.0035275087155193447	0.0035275087155193447	0.0035396069815696327	0.0035396069815696327	FALSE
AC099689.1	3	0	0	0.9318660766778386	0.6383789910401692	0.00786112144797693	0.0038313656865403087	0.0067334489542114125	0.003844921499519385	FALSE
AC099753.1	1	0	0	0.9549561098872658	0.9549561098872658	0.0010974259657634566	0.0010974259657634566	0.0010984987184181618	0.0010984987184181618	FALSE
AC099754.1	12	0	0	0	0.08332780917865173	1.0171284429797795e-5	0	1.0171284429797795e-5	0	FALSE
AC099778.1	3	0	0	0.9894805153807599	0.9812034570918778	0.005279716793170007	0.0015999967137423081	0.00451189334783226	0.0016020506247997437	FALSE
AC099786.1	1	0	0	0.9856149171742672	0.9856149171742672	3.6607684341816187e-4	3.6607684341816187e-4	3.661662394727206e-4	3.661662394727206e-4	FALSE
AC099786.2	1	0	0	0.9039544691744539	0.9039544691744539	0.002678335593265594	0.002678335593265594	0.0026852190894666177	0.0026852190894666177	FALSE
AC099786.3	1	0	0	0.970032705588443	0.970032705588443	6.099790789393384e-4	6.099790789393384e-4	6.102770657878677e-4	6.102770657878677e-4	FALSE
AC099791.2	3	0	0	0	0.31969923803778316	3.2520298069490215e-4	0	3.2548110175352945e-4	0	FALSE
AC099792.1	1	0	0	0.9089427933574538	0.9089427933574538	0.0024354465130294162	0.0024354465130294162	0.0024411082631514707	0.0024411082631514707	FALSE
AC099793.1	1	0	0	0.9999337101438208	0.9999337101438208	1.2205541315757354e-4	1.2205541315757354e-4	1.2205541315757354e-4	1.2205541315757354e-4	FALSE
AC099795.1	1	0	0	0.9661863713054383	0.9661863713054383	7.318854986726474e-4	7.318854986726474e-4	7.323324789454412e-4	7.323324789454412e-4	FALSE
AC099796.1	3	0	0	0.9930203986931763	0.6643401328974352	1.8816371753008096e-4	2.4408102763029415e-4	1.8817365042503192e-4	2.4411082631514708e-4	FALSE
AC099804.1	3	0	0	0.970032705588443	0.6481137242449669	4.168646459178308e-4	6.099790789393384e-4	4.1703243856925504e-4	6.102770657878677e-4	FALSE
AC099805.1	1	0	0	0.9218480984448493	0.9218480984448493	0.0019493107683388258	0.0019493107683388258	0.0019528866105211766	0.0019528866105211766	FALSE
AC099811.1	3	0	0	0	0.311616983447734	5.281320245433094e-4	0	5.289067903494854e-4	0	FALSE
AC099811.2	1	0	0	0.8475752515275952	0.8475752515275952	0.009794708516416457	0.009794708516416457	0.009642377639448309	0.009642377639448309	FALSE
AC099811.3	1	0	0	0.9930203986931763	0.9930203986931763	2.4408102763029415e-4	2.4408102763029415e-4	2.4411082631514708e-4	2.4411082631514708e-4	FALSE
AC099811.4	1	0	0	0	0	0	0	0	0	FALSE
AC099811.5	3	0	0	0.9743084671464579	0.6506623469411926	3.7621923977844353e-4	4.880428605211766e-4	3.7634730085006385e-4	4.8822165263029415e-4	FALSE
AC099811.6	3	0	0	0	0.29513239680766334	0.0012162333222720605	0	0.0012205541315757353	0	FALSE
AC099850.1	14	0	0	0.9356214714074595	0.9339867061239152	0.009871570655373717	0.00381487036820296	0.008587123324310907	0.003828987343929069	FALSE
AC099850.2	1	0	0	0	0	0	0	0	0	FALSE
AC099850.3	1	0	0	0.9999337101438208	0.9999337101438208	1.2205541315757354e-4	1.2205541315757354e-4	1.2205541315757354e-4	1.2205541315757354e-4	FALSE
AC100763.1	1	0	0	0.9999337101438208	0.9999337101438208	1.2205541315757354e-4	1.2205541315757354e-4	1.2205541315757354e-4	1.2205541315757354e-4	FALSE
AC100768.2	1	0	0	0	0	0	0	0	0	FALSE
AC100771.1	2	0	0	0.49999999999956474	0.49999999999956474	1.6020506247997436e-4	1.6020506247997436e-4	1.6020506247997436e-4	1.6020506247997436e-4	FALSE
AC100771.2	1	0	0	0.9401970903623984	0.9401970903623984	0.0014626982446905895	0.0014626982446905895	0.0014646649578908824	0.0014646649578908824	FALSE
AC100773.1	1	0	0	0.9930203986931763	0.9930203986931763	2.4408102763029415e-4	2.4408102763029415e-4	2.4411082631514708e-4	2.4411082631514708e-4	FALSE
AC100774.1	1	0	0	0.970032705588443	0.970032705588443	6.099790789393384e-4	6.099790789393384e-4	6.102770657878677e-4	6.102770657878677e-4	FALSE
AC100775.1	1	0	0	0.9930203986931763	0.9930203986931763	2.4408102763029415e-4	2.4408102763029415e-4	2.4411082631514708e-4	2.4411082631514708e-4	FALSE
AC100778.1	1	0	0	0	0	0	0	0	0	FALSE
AC100778.2	1	0	0	0.9624322488073607	0.9624322488073607	8.537621197211034e-4	8.537621197211034e-4	8.543878921030148e-4	8.543878921030148e-4	FALSE
AC100778.4	1	0	0	0.9776785736771201	0.9776785736771201	4.880428605211766e-4	4.880428605211766e-4	4.8822165263029415e-4	4.8822165263029415e-4	FALSE
AC100781.1	1	0	0	0.9624322488073607	0.9624322488073607	8.537621197211034e-4	8.537621197211034e-4	8.543878921030148e-4	8.543878921030148e-4	FALSE
AC100782.1	1	0	0	0.9930203986931763	0.9930203986931763	2.4408102763029415e-4	2.4408102763029415e-4	2.4411082631514708e-4	2.4411082631514708e-4	FALSE
AC100786.1	1	0	0	0.9930203986931763	0.9930203986931763	2.4408102763029415e-4	2.4408102763029415e-4	2.4411082631514708e-4	2.4411082631514708e-4	FALSE
AC100788.1	1	0	0	0.8384961705454766	0.8384961705454766	0.011109784076345646	0.011109784076345646	0.010984987184181618	0.010984987184181618	FALSE
AC100788.2	3	0	0	0	0.3167154847435613	4.06404396919118e-4	0	4.068513771919118e-4	0	FALSE
AC100791.1	1	0	0	0	0	0	0	0	0	FALSE
AC100791.2	1	0	0	0.9856149171742672	0.9856149171742672	3.6607684341816187e-4	3.6607684341816187e-4	3.661662394727206e-4	3.661662394727206e-4	FALSE
AC100791.3	1	0	0	0	0	0	0	0	0	FALSE
AC100793.3	1	0	0	0.9661863713054383	0.9661863713054383	7.318854986726474e-4	7.318854986726474e-4	7.323324789454412e-4	7.323324789454412e-4	FALSE
AC100793.4	3	0	0	0	0.33331123671460694	4.068513771919118e-5	0	4.068513771919118e-5	0	FALSE
AC100797.1	1	0	0	0	0	0	0	0	0	FALSE
AC100797.4	1	0	0	0.9776785736771201	0.9776785736771201	4.880428605211766e-4	4.880428605211766e-4	4.8822165263029415e-4	4.8822165263029415e-4	FALSE
AC100800.1	1	0	0	0.930212542853466	0.930212542853466	0.0017060641038844136	0.0017060641038844136	0.0017087757842060296	0.0017087757842060296	FALSE
AC100801.1	1	0	0	0.9930203986931763	0.9930203986931763	2.4408102763029415e-4	2.4408102763029415e-4	2.4411082631514708e-4	2.4411082631514708e-4	FALSE
AC100802.1	1	0	0	0.9930203986931763	0.9930203986931763	2.4408102763029415e-4	2.4408102763029415e-4	2.4411082631514708e-4	2.4411082631514708e-4	FALSE
AC100803.1	1	0	0	0.8597079304862949	0.8597079304862949	0.00847602731562005	0.00847602731562005	0.008299768094715	0.008299768094715	FALSE
AC100803.2	3	0	0	0	0.311616983447734	5.281320245433094e-4	0	5.289067903494854e-4	0	FALSE
AC100803.3	3	0	0	0	0.3258928578923734	1.6268095350705888e-4	0	1.6274055087676473e-4	0	FALSE
AC100807.1	1	0	0	0.9999337101438208	0.9999337101438208	1.2205541315757354e-4	1.2205541315757354e-4	1.2205541315757354e-4	1.2205541315757354e-4	FALSE
AC100810.1	3	0	0	0.8758946324239745	0.6047402662481802	0.03303488910932681	0.003194858649841028	0.027187892165587233	0.0032041012495994873	FALSE
AC100810.3	1	0	0	1.0911762035122958	1.0911762035122958	0.0029237277630294162	0.0029237277630294162	0.0024411082631514707	0.0024411082631514707	FALSE
AC100814.1	3	0	0	0	0.31969923803778316	3.2520298069490215e-4	0	3.2548110175352945e-4	0	FALSE
AC100818.1	1	0	0	0.9999337101438208	0.9999337101438208	1.2205541315757354e-4	1.2205541315757354e-4	1.2205541315757354e-4	1.2205541315757354e-4	FALSE
AC100821.1	4	0	0	0	0	0	0	0	0	FALSE
AC100821.2	10	0	0	0	0.09930203986931763	2.4408102763029417e-5	0	2.441108263151471e-5	0	FALSE
AC100823.1	1	0	0	0	0	0	0	0	0	FALSE
AC100826.1	1	0	0	0.9930203986931763	0.9930203986931763	2.4408102763029415e-4	2.4408102763029415e-4	2.4411082631514708e-4	2.4411082631514708e-4	FALSE
AC100827.3	1	0	0	1.0631274165931617	1.0631274165931617	0.004381121841816181	0.004381121841816181	0.003661662394727206	0.003661662394727206	FALSE
AC100827.4	3	0	0	0.9743084671464579	0.6972689895683625	7.419087002935173e-4	6.40614858814154e-4	6.611432648844021e-4	6.408202499198974e-4	FALSE
AC100830.1	3	0	0	0	0.28835686237057395	0.006244671995148286	0	0.005858659831563529	0	FALSE
AC100830.2	1	0	0	0.9930203986931763	0.9930203986931763	2.4408102763029415e-4	2.4408102763029415e-4	2.4411082631514708e-4	2.4411082631514708e-4	FALSE
AC100830.4	13	0	0	0.9474908739374289	0.8771250280914065	0.0011894896557698557	0.0011099414520667227	0.0011912033800300125	0.0011111111111111111	FALSE
AC100830.5	12	0	0	0.9639059119984176	0.8753727071602034	8.211013214180497e-4	7.25420336768836e-4	8.219535348764047e-4	7.258830359269253e-4	FALSE
AC100832.2	1	0	0	0.9145402096239125	0.9145402096239125	0.0021924382380538263	0.0021924382380538263	0.0021969974368363236	0.0021969974368363236	FALSE
AC100835.1	1	0	0	0.9999337101438208	0.9999337101438208	1.2205541315757354e-4	1.2205541315757354e-4	1.2205541315757354e-4	1.2205541315757354e-4	FALSE
AC100835.2	1	0	0	0.9856149171742672	0.9856149171742672	3.6607684341816187e-4	3.6607684341816187e-4	3.661662394727206e-4	3.661662394727206e-4	FALSE
AC100836.1	1	0	0	0.970032705588443	0.970032705588443	6.099790789393384e-4	6.099790789393384e-4	6.102770657878677e-4	6.102770657878677e-4	FALSE
AC100839.1	1	0	0	0.9930203986931763	0.9930203986931763	2.4408102763029415e-4	2.4408102763029415e-4	2.4411082631514708e-4	2.4411082631514708e-4	FALSE
AC100843.2	1	0	0	0.9856149171742672	0.9856149171742672	3.6607684341816187e-4	3.6607684341816187e-4	3.661662394727206e-4	3.661662394727206e-4	FALSE
AC100844.1	1	0	0	0.9856149171742672	0.9856149171742672	3.6607684341816187e-4	3.6607684341816187e-4	3.661662394727206e-4	3.661662394727206e-4	FALSE
AC100847.1	3	0	0	0	0.29517993373765333	0.004822718485546618	0	0.00447536514911103	0	FALSE
AC100848.1	12	0	0	0	0.25000574402201814	3.989965606119268e-5	0	3.989965606119268e-5	0	FALSE
AC100849.1	1	0	0	0.9590977141133494	0.9590977141133494	9.756089420847065e-4	9.756089420847065e-4	9.764433052605883e-4	9.764433052605883e-4	FALSE
AC100849.2	1	0	0	0.9930203986931763	0.9930203986931763	2.4408102763029415e-4	2.4408102763029415e-4	2.4411082631514708e-4	2.4411082631514708e-4	FALSE
AC100858.2	1	0	0	0.9776785736771201	0.9776785736771201	4.880428605211766e-4	4.880428605211766e-4	4.8822165263029415e-4	4.8822165263029415e-4	FALSE
AC100858.3	1	0	0	0.9590977141133494	0.9590977141133494	9.756089420847065e-4	9.756089420847065e-4	9.764433052605883e-4	9.764433052605883e-4	FALSE
AC100860.1	1	0	0	0.970032705588443	0.970032705588443	6.099790789393384e-4	6.099790789393384e-4	6.102770657878677e-4	6.102770657878677e-4	FALSE
AC100861.1	3	0	0	0	0.3347403390992127	0.002991976684237559	0	0.002522478538589853	0	FALSE
AC100861.2	3	0	0	0.8199623137334773	0.6066541045775355	0.00942641159300305	3.204101249599487e-4	0.009098218810927901	3.204101249599487e-4	FALSE
AC100863.1	1	0	0	0.9856149171742672	0.9856149171742672	3.6607684341816187e-4	3.6607684341816187e-4	3.661662394727206e-4	3.661662394727206e-4	FALSE
AC100868.1	1	0	0	0	0	0	0	0	0	FALSE
AC100871.2	1	0	0	0.9999337101438208	0.9999337101438208	1.2205541315757354e-4	1.2205541315757354e-4	1.2205541315757354e-4	1.2205541315757354e-4	FALSE
AC100872.1	1	0	0	0.9999337101438208	0.9999337101438208	1.2205541315757354e-4	1.2205541315757354e-4	1.2205541315757354e-4	1.2205541315757354e-4	FALSE
AC102797.1	1	0	0	0.9999337101438208	0.9999337101438208	1.2205541315757354e-4	1.2205541315757354e-4	1.2205541315757354e-4	1.2205541315757354e-4	FALSE
AC102797.2	1	0	0	0.9661863713054383	0.9661863713054383	7.318854986726474e-4	7.318854986726474e-4	7.323324789454412e-4	7.323324789454412e-4	FALSE
AC102941.1	1	0	0	0.9999337101438208	0.9999337101438208	1.2205541315757354e-4	1.2205541315757354e-4	1.2205541315757354e-4	1.2205541315757354e-4	FALSE
AC102945.1	3	0	0	0	0.3258928578923734	1.6268095350705888e-4	0	1.6274055087676473e-4	0	FALSE
AC102945.2	1	0	0	0.9856149171742672	0.9856149171742672	3.6607684341816187e-4	3.6607684341816187e-4	3.661662394727206e-4	3.661662394727206e-4	FALSE
AC102948.2	11	0	0	0	0	0	0	0	0	FALSE
AC102953.1	1	0	0	0.9999337101438208	0.9999337101438208	1.2205541315757354e-4	1.2205541315757354e-4	1.2205541315757354e-4	1.2205541315757354e-4	FALSE
AC102953.2	3	0	0	0	0.28848591513718286	0.014440472478411424	0	0.01281581838154522	0	FALSE
AC102953.4	10	0	0	0.9686857150712656	0.8640292719300182	5.040292098175632e-4	3.80790307007965e-4	5.043719884416854e-4	3.808734602076822e-4	FALSE
AC102953.6	9	0	0	0	0	0	0	0	0	FALSE
AC103409.1	1	0	0	0.9856149171742672	0.9856149171742672	3.6607684341816187e-4	3.6607684341816187e-4	3.661662394727206e-4	3.661662394727206e-4	FALSE
AC103563.2	1	0	0	0.9930203986931763	0.9930203986931763	2.4408102763029415e-4	2.4408102763029415e-4	2.4411082631514708e-4	2.4411082631514708e-4	FALSE
AC103563.7	1	0	0	0.970032705588443	0.970032705588443	6.099790789393384e-4	6.099790789393384e-4	6.102770657878677e-4	6.102770657878677e-4	FALSE
AC103563.8	10	0	0	0	0	0	0	0	0	FALSE
AC103563.9	9	0	0	0	0	0	0	0	0	FALSE
AC103564.1	1	0	0	0.9999337101438208	0.9999337101438208	1.2205541315757354e-4	1.2205541315757354e-4	1.2205541315757354e-4	1.2205541315757354e-4	FALSE
AC103564.7	9	0	0	0	0	0	0	0	0	FALSE
AC103591.1	2	0	0	0.48715423357322896	0.48715423357322896	3.20307429407077e-4	3.20307429407077e-4	3.204101249599487e-4	3.204101249599487e-4	FALSE
AC103591.3	3	0	0	0.9156551482270063	0.645371041711738	0.0036145336624385394	0.005107643577215305	0.003387125707650575	0.004393994873672647	FALSE
AC103591.4	2	0	0	0.48715423357322896	0.48715423357322896	3.20307429407077e-4	3.20307429407077e-4	3.204101249599487e-4	3.204101249599487e-4	FALSE
AC103681.1	1	0	0	0	0	0	0	0	0	FALSE
AC103681.2	1	0	0	0.9999337101438208	0.9999337101438208	1.2205541315757354e-4	1.2205541315757354e-4	1.2205541315757354e-4	1.2205541315757354e-4	FALSE
AC103691.2	1	0	0	0.9624322488073607	0.9624322488073607	8.537621197211034e-4	8.537621197211034e-4	8.543878921030148e-4	8.543878921030148e-4	FALSE
AC103702.1	3	0	0	0.9624322488073607	0.6541440829354968	3.913907482270174e-4	3.204101249599487e-4	3.9159933902098784e-4	3.204101249599487e-4	FALSE
AC103702.2	1	0	0	0.9590977141133494	0.9590977141133494	9.756089420847065e-4	9.756089420847065e-4	9.764433052605883e-4	9.764433052605883e-4	FALSE
AC103703.1	3	0	0	0	0.3072826994816164	6.49770256112942e-4	0	6.509622035070589e-4	0	FALSE
AC103706.1	3	0	0	0.9482993819022901	0.6845367371075783	0.002974958654950833	0.0022385576614990265	0.0024970845468317675	0.002242870874719641	FALSE
AC103718.1	1	0	0	0.9856149171742672	0.9856149171742672	3.6607684341816187e-4	3.6607684341816187e-4	3.661662394727206e-4	3.661662394727206e-4	FALSE
AC103719.1	1	0	0	0	0	0	0	0	0	FALSE
AC103724.3	3	0	0	0.9661863713054383	0.6468316128172987	4.5750011916226714e-4	6.40614858814154e-4	4.577175762884462e-4	6.408202499198974e-4	FALSE
AC103724.4	3	0	0	0	0.3334548356456291	1.6274055087676473e-4	0	8.137027543838236e-5	0	FALSE
AC103726.1	1	0	0	0.9930203986931763	0.9930203986931763	2.4408102763029415e-4	2.4408102763029415e-4	2.4411082631514708e-4	2.4411082631514708e-4	FALSE
AC103726.2	1	0	0	0.9624322488073607	0.9624322488073607	8.537621197211034e-4	8.537621197211034e-4	8.543878921030148e-4	8.543878921030148e-4	FALSE
AC103736.1	3	0	0	0.9661863713054383	0.6553954571015226	3.5076520787753204e-4	3.204101249599487e-4	3.5091420130179665e-4	3.204101249599487e-4	FALSE
AC103739.1	1	0	0	0.9999337101438208	0.9999337101438208	1.2205541315757354e-4	1.2205541315757354e-4	1.2205541315757354e-4	1.2205541315757354e-4	FALSE
AC103739.2	1	0	0	0.9999337101438208	0.9999337101438208	1.2205541315757354e-4	1.2205541315757354e-4	1.2205541315757354e-4	1.2205541315757354e-4	FALSE
AC103739.3	2	0	0	0	0	0	0	0	0	FALSE
AC103740.1	1	0	0	0.8828641090710108	0.8828641090710108	0.00884019704320762	0.00884019704320762	0.008421823507872574	0.008421823507872574	FALSE
AC103740.2	1	0	0	0.9624322488073607	0.9624322488073607	8.537621197211034e-4	8.537621197211034e-4	8.543878921030148e-4	8.543878921030148e-4	FALSE
AC103764.1	1	0	0	0.970032705588443	0.970032705588443	6.099790789393384e-4	6.099790789393384e-4	6.102770657878677e-4	6.102770657878677e-4	FALSE
AC103769.1	3	0	0	0.8384961705454769	0.6128320568482021	0.0038100647337685326	3.204101249599487e-4	0.0037684657697138555	3.204101249599487e-4	FALSE
AC103770.1	1	0	0	0.9014173918900147	0.9014173918900147	0.0027997354353564018	0.0027997354353564018	0.002807274502624191	0.002807274502624191	FALSE
AC103794.1	1	0	0	0.9999337101438208	0.9999337101438208	1.2205541315757354e-4	1.2205541315757354e-4	1.2205541315757354e-4	1.2205541315757354e-4	FALSE
AC103796.1	1	0	0	0	0	0	0	0	0	FALSE
AC103798.2	1	0	0	0.9930203986931763	0.9930203986931763	2.4408102763029415e-4	2.4408102763029415e-4	2.4411082631514708e-4	2.4411082631514708e-4	FALSE
AC103801.2	2	0	0	0	0	0	0	0	0	FALSE
AC103808.1	1	0	0	0.9661863713054383	0.9661863713054383	7.318854986726474e-4	7.318854986726474e-4	7.323324789454412e-4	7.323324789454412e-4	FALSE
AC103808.2	1	0	0	0.9930203986931763	0.9930203986931763	2.4408102763029415e-4	2.4408102763029415e-4	2.4411082631514708e-4	2.4411082631514708e-4	FALSE
AC103808.3	1	0	0	0.9930203986931763	0.9930203986931763	2.4408102763029415e-4	2.4408102763029415e-4	2.4411082631514708e-4	2.4411082631514708e-4	FALSE
AC103808.4	1	0	0	0	0	0	0	0	0	FALSE
AC103808.5	1	0	0	0.9856149171742672	0.9856149171742672	3.6607684341816187e-4	3.6607684341816187e-4	3.661662394727206e-4	3.661662394727206e-4	FALSE
AC103808.6	1	0	0	0.9930203986931763	0.9930203986931763	2.4408102763029415e-4	2.4408102763029415e-4	2.4411082631514708e-4	2.4411082631514708e-4	FALSE
AC103809.1	1	0	0	0.9856149171742672	0.9856149171742672	3.6607684341816187e-4	3.6607684341816187e-4	3.661662394727206e-4	3.661662394727206e-4	FALSE
AC103810.2	3	0	0	0	0.33331123671460694	4.068513771919118e-5	0	4.068513771919118e-5	0	FALSE
AC103810.5	1	0	0	0	0	0	0	0	0	FALSE
AC103831.1	1	0	0	0	0	0	0	0	0	FALSE
AC103843.1	1	0	0	0.9999337101438208	0.9999337101438208	1.2205541315757354e-4	1.2205541315757354e-4	1.2205541315757354e-4	1.2205541315757354e-4	FALSE
AC103853.1	1	0	0	0.9776785736771201	0.9776785736771201	4.880428605211766e-4	4.880428605211766e-4	4.8822165263029415e-4	4.8822165263029415e-4	FALSE
AC103853.2	1	0	0	0.9999337101438208	0.9999337101438208	1.2205541315757354e-4	1.2205541315757354e-4	1.2205541315757354e-4	1.2205541315757354e-4	FALSE
AC103855.1	1	0	0	0	0	0	0	0	0	FALSE
AC103855.2	1	0	0	0.9856149171742672	0.9856149171742672	3.6607684341816187e-4	3.6607684341816187e-4	3.661662394727206e-4	3.661662394727206e-4	FALSE
AC103855.3	1	0	0	0	0	0	0	0	0	FALSE
AC103858.2	3	0	0	0	0.3310067995643921	8.136034254343138e-5	0	8.137027543838236e-5	0	FALSE
AC103876.1	1	0	0	0.970032705588443	0.970032705588443	6.099790789393384e-4	6.099790789393384e-4	6.102770657878677e-4	6.102770657878677e-4	FALSE
AC103879.1	1	0	0	0.9999337101438208	0.9999337101438208	1.2205541315757354e-4	1.2205541315757354e-4	1.2205541315757354e-4	1.2205541315757354e-4	FALSE
AC103881.1	9	0	0	0	0	0	0	0	0	FALSE
AC103923.1	1	0	0	0.9661863713054383	0.9661863713054383	7.318854986726474e-4	7.318854986726474e-4	7.323324789454412e-4	7.323324789454412e-4	FALSE
AC103925.1	1	0	0	0.9776785736771201	0.9776785736771201	4.880428605211766e-4	4.880428605211766e-4	4.8822165263029415e-4	4.8822165263029415e-4	FALSE
AC103949.1	1	0	0	0.9999337101438208	0.9999337101438208	1.2205541315757354e-4	1.2205541315757354e-4	1.2205541315757354e-4	1.2205541315757354e-4	FALSE
AC103952.1	1	0	0	0.9930203986931763	0.9930203986931763	2.4408102763029415e-4	2.4408102763029415e-4	2.4411082631514708e-4	2.4411082631514708e-4	FALSE
AC103957.1	1	0	0	1.0497121975307893	1.0497121975307893	0.002071842960454046	0.002071842960454046	0.001830831197363603	0.001830831197363603	FALSE
AC103957.2	1	0	0	0.8512118871018362	0.8512118871018362	0.02566688860727157	0.02566688860727157	0.02404491639204199	0.02404491639204199	FALSE
AC103974.1	1	0	0	0.970032705588443	0.970032705588443	6.099790789393384e-4	6.099790789393384e-4	6.102770657878677e-4	6.102770657878677e-4	FALSE
AC103982.1	1	0	0	0.970032705588443	0.970032705588443	6.099790789393384e-4	6.099790789393384e-4	6.102770657878677e-4	6.102770657878677e-4	FALSE
AC103988.1	2	0	0	0.4600672474892743	0.4600672474892743	0.002550957533334977	0.002550957533334977	0.00256328099967959	0.00256328099967959	FALSE
AC103993.1	1	0	0	0.9930203986931763	0.9930203986931763	2.4408102763029415e-4	2.4408102763029415e-4	2.4411082631514708e-4	2.4411082631514708e-4	FALSE
AC103996.3	1	0	0	0	0	0	0	0	0	FALSE
AC104002.1	1	0	0	0	0	0	0	0	0	FALSE
AC104002.2	1	0	0	0.9930203986931763	0.9930203986931763	2.4408102763029415e-4	2.4408102763029415e-4	2.4411082631514708e-4	2.4411082631514708e-4	FALSE
AC104002.3	1	0	0	0.970032705588443	0.970032705588443	6.099790789393384e-4	6.099790789393384e-4	6.102770657878677e-4	6.102770657878677e-4	FALSE
AC104009.1	1	0	0	0.9624322488073607	0.9624322488073607	8.537621197211034e-4	8.537621197211034e-4	8.543878921030148e-4	8.543878921030148e-4	FALSE
AC104012.1	1	0	0	0.970032705588443	0.970032705588443	6.099790789393384e-4	6.099790789393384e-4	6.102770657878677e-4	6.102770657878677e-4	FALSE
AC104024.2	12	0	0	0	0.40330156095221736	3.3256331914321074e-4	0	3.3327700968839667e-4	0	FALSE
AC104027.1	2	0	0	0.49999999999956474	0.49999999999956474	1.6020506247997436e-4	1.6020506247997436e-4	1.6020506247997436e-4	1.6020506247997436e-4	FALSE
AC104031.1	3	0	0	0.9661863713054383	0.6553954571015226	3.5076520787753204e-4	3.204101249599487e-4	3.5091420130179665e-4	3.204101249599487e-4	FALSE
AC104036.1	1	0	0	0.9930203986931763	0.9930203986931763	2.4408102763029415e-4	2.4408102763029415e-4	2.4411082631514708e-4	2.4411082631514708e-4	FALSE
AC104041.1	1	0	0	0.9999337101438208	0.9999337101438208	1.2205541315757354e-4	1.2205541315757354e-4	1.2205541315757354e-4	1.2205541315757354e-4	FALSE
AC104046.1	2	0	0	0.48715423357322896	0.48715423357322896	3.20307429407077e-4	3.20307429407077e-4	3.204101249599487e-4	3.204101249599487e-4	FALSE
AC104051.1	1	0	0	0.9930203986931763	0.9930203986931763	2.4408102763029415e-4	2.4408102763029415e-4	2.4411082631514708e-4	2.4411082631514708e-4	FALSE
AC104051.2	1	0	0	0.930212542853466	0.930212542853466	0.0017060641038844136	0.0017060641038844136	0.0017087757842060296	0.0017087757842060296	FALSE
AC104057.1	9	0	0	0	0	0	0	0	0	FALSE
AC104063.1	1	0	0	0.9930203986931763	0.9930203986931763	2.4408102763029415e-4	2.4408102763029415e-4	2.4411082631514708e-4	2.4411082631514708e-4	FALSE
AC104066.2	1	0	0	0.970032705588443	0.970032705588443	6.099790789393384e-4	6.099790789393384e-4	6.102770657878677e-4	6.102770657878677e-4	FALSE
AC104071.1	1	0	0	0.9856149171742672	0.9856149171742672	3.6607684341816187e-4	3.6607684341816187e-4	3.661662394727206e-4	3.661662394727206e-4	FALSE
AC104072.1	1	0	0	0	0	0	0	0	0	FALSE
AC104073.2	9	0	0	0	0	0	0	0	0	FALSE
AC104073.4	1	0	0	0.8874467223609804	0.8874467223609804	0.0035275087155193447	0.0035275087155193447	0.0035396069815696327	0.0035396069815696327	FALSE
AC104076.1	1	0	0	0	0	0	0	0	0	FALSE
AC104076.3	10	0	0	0	0.19998543484698375	1.3520768698338894e-5	0	1.3520768698338892e-5	0	FALSE
AC104078.1	1	0	0	0.9776785736771201	0.9776785736771201	4.880428605211766e-4	4.880428605211766e-4	4.8822165263029415e-4	4.8822165263029415e-4	FALSE
AC104078.2	1	0	0	0.9776785736771201	0.9776785736771201	4.880428605211766e-4	4.880428605211766e-4	4.8822165263029415e-4	4.8822165263029415e-4	FALSE
AC104088.1	12	0	0	0	0.3308067626549288	5.893487805899057e-5	0	5.894419266431981e-5	0	FALSE
AC104109.2	1	0	0	0.9590977141133494	0.9590977141133494	9.756089420847065e-4	9.756089420847065e-4	9.764433052605883e-4	9.764433052605883e-4	FALSE
AC104109.3	1	0	0	0	0	0	0	0	0	FALSE
AC104109.4	3	0	0	0.9622514547993153	0.6898174657838053	0.002831548497204016	9.606142015626156e-4	0.0022732967354811254	9.612303748798462e-4	FALSE
AC104113.1	1	0	0	0.9331104166120993	0.9331104166120993	0.004256235553597582	0.004256235553597582	0.004027828634199927	0.004027828634199927	FALSE
AC104113.3	9	0	0	0	0.11106785350496257	6.4977257959714106e-6	0	6.4977257959714106e-6	0	FALSE
AC104115.1	2	0	0	0	0	0	0	0	0	FALSE
AC104116.1	3	0	0	0.9999337101438208	0.6666445700476501	1.4748851270584076e-4	1.2205541315757354e-4	1.4748851270584076e-4	1.2205541315757354e-4	FALSE
AC104117.2	2	0	0	0.47819746089472037	0.47819746089472037	6.402040766026668e-4	6.402040766026668e-4	6.408202499198974e-4	6.408202499198974e-4	FALSE
AC104117.3	1	0	0	0.9856149171742672	0.9856149171742672	3.6607684341816187e-4	3.6607684341816187e-4	3.661662394727206e-4	3.661662394727206e-4	FALSE
AC104117.5	1	0	0	0.9590977141133494	0.9590977141133494	9.756089420847065e-4	9.756089420847065e-4	9.764433052605883e-4	9.764433052605883e-4	FALSE
AC104118.1	1	0	0	1.097126454363114	1.097126454363114	0.0017068388696905895	0.0017068388696905895	0.0014646649578908824	0.0014646649578908824	FALSE
AC104119.1	1	0	0	0.9999337101438208	0.9999337101438208	1.2205541315757354e-4	1.2205541315757354e-4	1.2205541315757354e-4	1.2205541315757354e-4	FALSE
AC104123.1	1	0	0	0.9856149171742672	0.9856149171742672	3.6607684341816187e-4	3.6607684341816187e-4	3.661662394727206e-4	3.661662394727206e-4	FALSE
AC104126.1	1	0	0	0	0	0	0	0	0	FALSE
AC104129.1	1	0	0	0.970032705588443	0.970032705588443	6.099790789393384e-4	6.099790789393384e-4	6.102770657878677e-4	6.102770657878677e-4	FALSE
AC104134.1	3	0	0	0.9661863713054383	0.6468316128172987	4.5750011916226714e-4	6.40614858814154e-4	4.577175762884462e-4	6.408202499198974e-4	FALSE
AC104135.1	1	0	0	0.8494350447000315	0.8494350447000315	0.02741911087399308	0.02741911087399308	0.025631636763090444	0.025631636763090444	FALSE
AC104135.3	3	0	0	0.9810143254902981	0.9825631001380953	7.165723908511474e-4	8.646774218760019e-4	7.169667041636063e-4	8.652390222799049e-4	FALSE
AC104137.1	1	0	0	0	0	0	0	0	0	FALSE
AC104151.1	1	0	0	0.9930203986931763	0.9930203986931763	2.4408102763029415e-4	2.4408102763029415e-4	2.4411082631514708e-4	2.4411082631514708e-4	FALSE
AC104162.1	2	0	0	0	0	0	0	0	0	FALSE
AC104162.2	2	0	0	0	0	0	0	0	0	FALSE
AC104170.1	1	0	0	0.9999337101438208	0.9999337101438208	1.2205541315757354e-4	1.2205541315757354e-4	1.2205541315757354e-4	1.2205541315757354e-4	FALSE
AC104170.2	1	0	0	0.9930203986931763	0.9930203986931763	2.4408102763029415e-4	2.4408102763029415e-4	2.4411082631514708e-4	2.4411082631514708e-4	FALSE
AC104184.1	1	0	0	0.9401970903623984	0.9401970903623984	0.0014626982446905895	0.0014626982446905895	0.0014646649578908824	0.0014646649578908824	FALSE
AC104187.1	3	0	0	0	0.33331123671460694	4.068513771919118e-5	0	4.068513771919118e-5	0	FALSE
AC104211.1	1	0	0	0.9930203986931763	0.9930203986931763	2.4408102763029415e-4	2.4408102763029415e-4	2.4411082631514708e-4	2.4411082631514708e-4	FALSE
AC104211.2	1	0	0	0.9930203986931763	0.9930203986931763	2.4408102763029415e-4	2.4408102763029415e-4	2.4411082631514708e-4	2.4411082631514708e-4	FALSE
AC104211.3	1	0	0	0	0	0	0	0	0	FALSE
AC104212.1	2	0	0	0	0	0	0	0	0	FALSE
AC104212.2	2	0	0	0.48715423357322896	0.48715423357322896	3.20307429407077e-4	3.20307429407077e-4	3.204101249599487e-4	3.204101249599487e-4	FALSE
AC104212.3	1	0	0	0.9776785736771201	0.9776785736771201	4.880428605211766e-4	4.880428605211766e-4	4.8822165263029415e-4	4.8822165263029415e-4	FALSE
AC104232.1	1	0	0	0.9549561098872658	0.9549561098872658	0.0010974259657634566	0.0010974259657634566	0.0010984987184181618	0.0010984987184181618	FALSE
AC104232.2	1	0	0	0	0	0	0	0	0	FALSE
AC104233.1	1	0	0	0.9930203986931763	0.9930203986931763	2.4408102763029415e-4	2.4408102763029415e-4	2.4411082631514708e-4	2.4411082631514708e-4	FALSE
AC104233.2	1	0	0	0.9179662274421615	0.9179662274421615	0.002070889402538753	0.002070889402538753	0.00207494202367875	0.00207494202367875	FALSE
AC104237.1	1	0	0	0	0	0	0	0	0	FALSE
AC104237.2	1	0	0	0.9776785736771201	0.9776785736771201	4.880428605211766e-4	4.880428605211766e-4	4.8822165263029415e-4	4.8822165263029415e-4	FALSE
AC104237.3	1	0	0	0.9930203986931763	0.9930203986931763	2.4408102763029415e-4	2.4408102763029415e-4	2.4411082631514708e-4	2.4411082631514708e-4	FALSE
AC104241.1	1	0	0	0.9856149171742672	0.9856149171742672	3.6607684341816187e-4	3.6607684341816187e-4	3.661662394727206e-4	3.661662394727206e-4	FALSE
AC104241.2	1	0	0	0.9661863713054383	0.9661863713054383	7.318854986726474e-4	7.318854986726474e-4	7.323324789454412e-4	7.323324789454412e-4	FALSE
AC104248.1	3	0	0	0	0.3310067995643921	8.136034254343138e-5	0	8.137027543838236e-5	0	FALSE
AC104257.1	1	0	0	0.9999337101438208	0.9999337101438208	1.2205541315757354e-4	1.2205541315757354e-4	1.2205541315757354e-4	1.2205541315757354e-4	FALSE
AC104260.1	1	0	0	0.9930203986931763	0.9930203986931763	2.4408102763029415e-4	2.4408102763029415e-4	2.4411082631514708e-4	2.4411082631514708e-4	FALSE
AC104260.2	3	0	0	0	0.32853830572475573	1.2202561447272063e-4	0	1.2205541315757352e-4	0	FALSE
AC104261.1	1	0	0	0.9624322488073607	0.9624322488073607	8.537621197211034e-4	8.537621197211034e-4	8.543878921030148e-4	8.543878921030148e-4	FALSE
AC104297.1	2	0	0	0.48715423357322896	0.48715423357322896	3.20307429407077e-4	3.20307429407077e-4	3.204101249599487e-4	3.204101249599487e-4	FALSE
AC104304.1	1	0	0	0.9999337101438208	0.9999337101438208	1.2205541315757354e-4	1.2205541315757354e-4	1.2205541315757354e-4	1.2205541315757354e-4	FALSE
AC104304.4	2	0	0	0.5002412392454055	0.5002412392454055	1.2054001928640309e-4	1.2054001928640309e-4	1.2054001928640309e-4	1.2054001928640309e-4	FALSE
AC104306.1	2	0	0	0	0	0	0	0	0	FALSE
AC104316.1	1	0	0	0.9776785736771201	0.9776785736771201	4.880428605211766e-4	4.880428605211766e-4	4.8822165263029415e-4	4.8822165263029415e-4	FALSE
AC104316.2	1	0	0	0.9624322488073607	0.9624322488073607	8.537621197211034e-4	8.537621197211034e-4	8.543878921030148e-4	8.543878921030148e-4	FALSE
AC104332.1	2	0	0	0.49999999999956474	0.49999999999956474	1.6020506247997436e-4	1.6020506247997436e-4	1.6020506247997436e-4	1.6020506247997436e-4	FALSE
AC104333.4	1	0	0	0.9776785736771201	0.9776785736771201	4.880428605211766e-4	4.880428605211766e-4	4.8822165263029415e-4	4.8822165263029415e-4	FALSE
AC104350.1	1	0	0	0.9856149171742672	0.9856149171742672	3.6607684341816187e-4	3.6607684341816187e-4	3.661662394727206e-4	3.661662394727206e-4	FALSE
AC104365.1	1	0	0	0.9930203986931763	0.9930203986931763	2.4408102763029415e-4	2.4408102763029415e-4	2.4411082631514708e-4	2.4411082631514708e-4	FALSE
AC104365.2	1	0	0	0.9776785736771201	0.9776785736771201	4.880428605211766e-4	4.880428605211766e-4	4.8822165263029415e-4	4.8822165263029415e-4	FALSE
AC104365.3	1	0	0	0.970032705588443	0.970032705588443	6.099790789393384e-4	6.099790789393384e-4	6.102770657878677e-4	6.102770657878677e-4	FALSE
AC104389.1	10	0	0	0	0.09661863713054383	7.318854986726474e-5	0	7.323324789454412e-5	0	FALSE
AC104389.16	9	0	0	0	0	0	0	0	0	FALSE
AC104389.2	9	0	0	0	0	0	0	0	0	FALSE
AC104389.4	2	0	0	0	0	0	0	0	0	FALSE
AC104390.1	2	0	0	0	0	0	0	0	0	FALSE
AC104393.1	1	0	0	0	0	0	0	0	0	FALSE
AC104407.1	1	0	0	0.9856149171742672	0.9856149171742672	3.6607684341816187e-4	3.6607684341816187e-4	3.661662394727206e-4	3.661662394727206e-4	FALSE
AC104411.1	1	0	0	0	0	0	0	0	0	FALSE
AC104417.1	2	0	0	0	0	0	0	0	0	FALSE
AC104417.2	1	0	0	0.9930203986931763	0.9930203986931763	2.4408102763029415e-4	2.4408102763029415e-4	2.4411082631514708e-4	2.4411082631514708e-4	FALSE
AC104423.1	1	0	0	0	0	0	0	0	0	FALSE
AC104435.2	1	0	0	0.970032705588443	0.970032705588443	6.099790789393384e-4	6.099790789393384e-4	6.102770657878677e-4	6.102770657878677e-4	FALSE
AC104445.1	1	0	0	0.9856149171742672	0.9856149171742672	3.6607684341816187e-4	3.6607684341816187e-4	3.661662394727206e-4	3.661662394727206e-4	FALSE
AC104446.1	2	0	0	0	0	0	0	0	0	FALSE
AC104447.1	1	0	0	0.9590977141133494	0.9590977141133494	9.756089420847065e-4	9.756089420847065e-4	9.764433052605883e-4	9.764433052605883e-4	FALSE
AC104451.1	2	0	0	0.49999999999956474	0.49999999999956474	1.6020506247997436e-4	1.6020506247997436e-4	1.6020506247997436e-4	1.6020506247997436e-4	FALSE
AC104452.1	1	0	0	0.9856149171742672	0.9856149171742672	3.6607684341816187e-4	3.6607684341816187e-4	3.661662394727206e-4	3.661662394727206e-4	FALSE
AC104457.2	1	0	0	1.0003645069368874	1.0003645069368874	4.8822165263029415e-4	4.8822165263029415e-4	2.4411082631514708e-4	2.4411082631514708e-4	FALSE
AC104458.1	1	0	0	0.9856149171742672	0.9856149171742672	3.6607684341816187e-4	3.6607684341816187e-4	3.661662394727206e-4	3.661662394727206e-4	FALSE
AC104461.1	1	0	0	0.934850950343202	0.934850950343202	0.0015843960736299282	0.0015843960736299282	0.001586720371048456	0.001586720371048456	FALSE
AC104462.1	1	0	0	0.9999337101438208	0.9999337101438208	1.2205541315757354e-4	1.2205541315757354e-4	1.2205541315757354e-4	1.2205541315757354e-4	FALSE
AC104462.2	1	0	0	0.9999337101438208	0.9999337101438208	1.2205541315757354e-4	1.2205541315757354e-4	1.2205541315757354e-4	1.2205541315757354e-4	FALSE
AC104463.1	1	0	0	0	0	0	0	0	0	FALSE
AC104463.2	1	0	0	0.9856149171742672	0.9856149171742672	3.6607684341816187e-4	3.6607684341816187e-4	3.661662394727206e-4	3.661662394727206e-4	FALSE
AC104472.1	1	0	0	0.934850950343202	0.934850950343202	0.0015843960736299282	0.0015843960736299282	0.001586720371048456	0.001586720371048456	FALSE
AC104506.1	3	0	0	0.9624322488073607	0.6541440829354968	3.913907482270174e-4	3.204101249599487e-4	3.9159933902098784e-4	3.204101249599487e-4	FALSE
AC104521.1	1	0	0	0.9999337101438208	0.9999337101438208	1.2205541315757354e-4	1.2205541315757354e-4	1.2205541315757354e-4	1.2205541315757354e-4	FALSE
AC104532.1	1	0	0	0	0	0	0	0	0	FALSE
AC104532.2	13	0	0	0	0.42793625978376654	0.0033234801919750268	0	0.0030378129762674132	0	FALSE
AC104532.3	9	0	0	0	0.2221732909787719	1.4401489568279784e-5	0	1.4401489568279782e-5	0	FALSE
AC104534.1	1	0	0	0.9549561098872658	0.9549561098872658	0.0010974259657634566	0.0010974259657634566	0.0010984987184181618	0.0010984987184181618	FALSE
AC104534.2	10	0	0	0	0.3983053926728654	3.275106984351402e-5	0	3.275175385465109e-5	0	FALSE
AC104534.3	9	0	0	0	0.11110543747380933	7.903763772308374e-6	0	7.903763772308372e-6	0	FALSE
AC104561.1	1	0	0	0.9590977141133494	0.9590977141133494	9.756089420847065e-4	9.756089420847065e-4	9.764433052605883e-4	9.764433052605883e-4	FALSE
AC104561.3	1	0	0	0.9856149171742672	0.9856149171742672	3.6607684341816187e-4	3.6607684341816187e-4	3.661662394727206e-4	3.661662394727206e-4	FALSE
AC104563.1	2	0	0	0.48112572739965764	0.48112572739965764	4.803071007813078e-4	4.803071007813078e-4	4.806151874399231e-4	4.806151874399231e-4	FALSE
AC104564.2	1	0	0	0.9999337101438208	0.9999337101438208	1.2205541315757354e-4	1.2205541315757354e-4	1.2205541315757354e-4	1.2205541315757354e-4	FALSE
AC104564.3	1	0	0	0.9999337101438208	0.9999337101438208	1.2205541315757354e-4	1.2205541315757354e-4	1.2205541315757354e-4	1.2205541315757354e-4	FALSE
AC104564.4	1	0	0	0.9675164928442025	0.9675164928442025	0.006436813915079946	0.006436813915079946	0.005736604418405956	0.005736604418405956	FALSE
AC104564.5	3	0	0	0.9622514547993153	0.654061721647712	3.608898715733964e-4	1.2205541315757354e-4	3.610952626791399e-4	1.2205541315757354e-4	FALSE
AC104574.1	1	0	0	0.9930203986931763	0.9930203986931763	2.4408102763029415e-4	2.4408102763029415e-4	2.4411082631514708e-4	2.4411082631514708e-4	FALSE
AC104574.2	1	0	0	0.930212542853466	0.930212542853466	0.0017060641038844136	0.0017060641038844136	0.0017087757842060296	0.0017087757842060296	FALSE
AC104581.1	11	0	0	0	0	0	0	0	0	FALSE
AC104581.2	1	0	0	0	0	0	0	0	0	FALSE
AC104581.3	1	0	0	0.9999337101438208	0.9999337101438208	1.2205541315757354e-4	1.2205541315757354e-4	1.2205541315757354e-4	1.2205541315757354e-4	FALSE
AC104590.1	1	0	0	1.0789027433874347	1.0789027433874347	0.0018285366986299286	0.0018285366986299286	0.001586720371048456	0.001586720371048456	FALSE
AC104596.1	3	0	0	0	0.31831870329575523	3.658086552544855e-4	0	3.661662394727206e-4	0	FALSE
AC104619.1	2	0	0	0	0	0	0	0	0	FALSE
AC104619.2	1	0	0	0.9856149171742672	0.9856149171742672	3.6607684341816187e-4	3.6607684341816187e-4	3.661662394727206e-4	3.661662394727206e-4	FALSE
AC104619.3	2	0	0	0	0	0	0	0	0	FALSE
AC104619.4	2	0	0	0	0	0	0	0	0	FALSE
AC104623.1	1	0	0	0.9856149171742672	0.9856149171742672	3.6607684341816187e-4	3.6607684341816187e-4	3.661662394727206e-4	3.661662394727206e-4	FALSE
AC104623.2	12	0	0	0	0.07649718562018012	1.7257411687822942e-4	0	1.729118353065625e-4	0	FALSE
AC104634.1	2	0	0	0	0	0	0	0	0	FALSE
AC104640.1	1	0	0	0.970032705588443	0.970032705588443	6.099790789393384e-4	6.099790789393384e-4	6.102770657878677e-4	6.102770657878677e-4	FALSE
AC104650.2	9	0	0	0	0	0	0	0	0	FALSE
AC104651.1	2	0	0	0.48715423357322896	0.48715423357322896	3.20307429407077e-4	3.20307429407077e-4	3.204101249599487e-4	3.204101249599487e-4	FALSE
AC104653.2	1	0	0	0	0	0	0	0	0	FALSE
AC104654.1	11	0	0	0	0.0909110264859347	4.94716428543159e-6	0	4.94716428543159e-6	0	FALSE
AC104655.2	2	0	0	0.9917899296459335	0.9917899296459335	3.76468018016292e-4	3.76468018016292e-4	3.765148180499506e-4	3.765148180499506e-4	FALSE
AC104662.1	1	0	0	0	0	0	0	0	0	FALSE
AC104663.1	1	0	0	0.9999337101438208	0.9999337101438208	1.2205541315757354e-4	1.2205541315757354e-4	1.2205541315757354e-4	1.2205541315757354e-4	FALSE
AC104667.1	1	0	0	0.9856149171742672	0.9856149171742672	3.6607684341816187e-4	3.6607684341816187e-4	3.661662394727206e-4	3.661662394727206e-4	FALSE
AC104667.2	3	0	0	0	0.28603852460746443	0.009610979758508267	0	0.008869360022783677	0	FALSE
AC104688.1	1	0	0	0.9930203986931763	0.9930203986931763	2.4408102763029415e-4	2.4408102763029415e-4	2.4411082631514708e-4	2.4411082631514708e-4	FALSE
AC104695.1	1	0	0	0.9776785736771201	0.9776785736771201	4.880428605211766e-4	4.880428605211766e-4	4.8822165263029415e-4	4.8822165263029415e-4	FALSE
AC104695.3	3	0	0	0.9226262481561877	0.6433083696438895	0.03068813245539346	0.004784585808296156	0.022758322238779157	0.004806151874399231	FALSE
AC104699.1	13	0	0	0.9577079553654226	0.9551264280092578	0.0012146774668468658	0.001056746267500346	0.0011979666256236516	0.0010577533319229956	FALSE
AC104758.2	3	0	0	0	0.3310067995643921	8.136034254343138e-5	0	8.137027543838236e-5	0	FALSE
AC104758.4	1	0	0	0	0	0	0	0	0	FALSE
AC104758.5	1	0	0	0.8609607514939558	0.8609607514939558	0.008355968414347612	0.008355968414347612	0.008177712681557427	0.008177712681557427	FALSE
AC104763.1	2	0	0	0.49999999999956474	0.49999999999956474	1.6020506247997436e-4	1.6020506247997436e-4	1.6020506247997436e-4	1.6020506247997436e-4	FALSE
AC104770.1	1	0	0	0	0	0	0	0	0	FALSE
AC104777.1	10	0	0	0	0.0970032705588443	6.0997907893933846e-5	0	6.102770657878677e-5	0	FALSE
AC104777.2	12	0	0	0	0.24941588560856182	3.080280906006809e-5	0	3.080529228380583e-5	0	FALSE
AC104777.3	10	0	0	0	0.09856149171742672	3.660768434181619e-5	0	3.661662394727206e-5	0	FALSE
AC104777.4	9	0	0	0	0.11111347681614242	6.04653412663861e-6	0	6.04653412663861e-6	0	FALSE
AC104781.1	10	0	0	0	0.09856149171742672	3.660768434181619e-5	0	3.661662394727206e-5	0	FALSE
AC104791.1	1	0	0	0	0	0	0	0	0	FALSE
AC104791.2	1	0	0	0.9393513854518492	0.9393513854518492	0.027410558651440296	0.027410558651440296	0.023312583913096544	0.023312583913096544	FALSE
AC104793.1	1	0	0	0.970032705588443	0.970032705588443	6.099790789393384e-4	6.099790789393384e-4	6.102770657878677e-4	6.102770657878677e-4	FALSE
AC104794.1	1	0	0	0.9999337101438208	0.9999337101438208	1.2205541315757354e-4	1.2205541315757354e-4	1.2205541315757354e-4	1.2205541315757354e-4	FALSE
AC104794.2	3	0	0	0.9743084671464579	0.6509372050385048	0.011010982480883693	6.40614858814154e-4	0.008960911359599403	6.408202499198974e-4	FALSE
AC104794.3	1	0	0	0.9776785736771201	0.9776785736771201	4.880428605211766e-4	4.880428605211766e-4	4.8822165263029415e-4	4.8822165263029415e-4	FALSE
AC104794.4	12	0	0	0	0.16666114251191252	3.687212817646019e-5	0	3.687212817646019e-5	0	FALSE
AC104803.1	1	0	0	0.9999337101438208	0.9999337101438208	1.2205541315757354e-4	1.2205541315757354e-4	1.2205541315757354e-4	1.2205541315757354e-4	FALSE
AC104805.1	2	0	0	0	0	0	0	0	0	FALSE
AC104809.1	1	0	0	0.9590977141133494	0.9590977141133494	9.756089420847065e-4	9.756089420847065e-4	9.764433052605883e-4	9.764433052605883e-4	FALSE
AC104809.3	2	0	0	0.9458376461855056	0.9458376461855056	0.001987128010654801	0.001987128010654801	0.001990728968034741	0.001990728968034741	FALSE
AC104819.3	1	0	0	0.9661863713054383	0.9661863713054383	7.318854986726474e-4	7.318854986726474e-4	7.323324789454412e-4	7.323324789454412e-4	FALSE
AC104820.1	1	0	0	0	0	0	0	0	0	FALSE
AC104823.1	1	0	0	0.85035902703911	0.85035902703911	0.01469209257330952	0.01469209257330952	0.01415842792627853	0.01415842792627853	FALSE
AC104825.1	3	0	0	0	0.3258928578923734	1.6268095350705888e-4	0	1.6274055087676473e-4	0	FALSE
AC104827.1	1	0	0	0.9930203986931763	0.9930203986931763	2.4408102763029415e-4	2.4408102763029415e-4	2.4411082631514708e-4	2.4411082631514708e-4	FALSE
AC104831.1	1	0	0	0.9856149171742672	0.9856149171742672	3.6607684341816187e-4	3.6607684341816187e-4	3.661662394727206e-4	3.661662394727206e-4	FALSE
AC104836.1	3	0	0	0	0	0	0	0	0	FALSE
AC104836.2	1	0	0	0.9776785736771201	0.9776785736771201	4.880428605211766e-4	4.880428605211766e-4	4.8822165263029415e-4	4.8822165263029415e-4	FALSE
AC104837.1	2	0	0	0.47819746089472037	0.47819746089472037	6.402040766026668e-4	6.402040766026668e-4	6.408202499198974e-4	6.408202499198974e-4	FALSE
AC104841.1	2	0	0	0.9729156570460264	0.9729156570460264	6.965700563176255e-4	6.965700563176255e-4	6.969249430098994e-4	6.969249430098994e-4	FALSE
AC104841.2	3	0	0	0.9563949217894407	0.962922113794	0.0012524134888329994	0.0012804081532053336	0.0012536865846935312	0.001281640499839795	FALSE
AC104843.1	2	0	0	0.49999999999956474	0.49999999999956474	1.6020506247997436e-4	1.6020506247997436e-4	1.6020506247997436e-4	1.6020506247997436e-4	FALSE
AC104843.2	2	0	0	0.49999999999956474	0.49999999999956474	1.6020506247997436e-4	1.6020506247997436e-4	1.6020506247997436e-4	1.6020506247997436e-4	FALSE
AC104849.1	2	0	0	0	0	0	0	0	0	FALSE
AC104938.1	1	0	0	0.9549561098872658	0.9549561098872658	0.0010974259657634566	0.0010974259657634566	0.0010984987184181618	0.0010984987184181618	FALSE
AC104958.1	1	0	0	0.9661863713054383	0.9661863713054383	7.318854986726474e-4	7.318854986726474e-4	7.323324789454412e-4	7.323324789454412e-4	FALSE
AC104958.2	1	0	0	0.9446405991463805	0.9446405991463805	0.003892840591816182	0.003892840591816182	0.003661662394727206	0.003661662394727206	FALSE
AC104961.2	1	0	0	0.9856149171742672	0.9856149171742672	3.6607684341816187e-4	3.6607684341816187e-4	3.661662394727206e-4	3.661662394727206e-4	FALSE
AC104964.1	1	0	0	0.9856149171742672	0.9856149171742672	3.6607684341816187e-4	3.6607684341816187e-4	3.661662394727206e-4	3.661662394727206e-4	FALSE
AC104964.2	3	0	0	0	0.3009564993995059	0.0025060793290257954	0	0.0023597379877130886	0	FALSE
AC104964.3	3	0	0	0	0.310070847617822	5.686880346281378e-4	0	5.695919280686765e-4	0	FALSE
AC104966.1	2	0	0	0	0	0	0	0	0	FALSE
AC104971.3	1	0	0	0	0	0	0	0	0	FALSE
AC104971.4	1	0	0	0.9999337101438208	0.9999337101438208	1.2205541315757354e-4	1.2205541315757354e-4	1.2205541315757354e-4	1.2205541315757354e-4	FALSE
AC104981.1	9	0	0	0	0	0	0	0	0	FALSE
AC104982.2	1	0	0	0.813130686665979	0.813130686665979	0.01265311756224826	0.01265311756224826	0.012815818381545222	0.012815818381545222	FALSE
AC104984.1	3	0	0	0	0.3457681947251789	7.311504644462752e-4	0	6.509622035070589e-4	0	FALSE
AC104984.2	1	0	0	0.9930203986931763	0.9930203986931763	2.4408102763029415e-4	2.4408102763029415e-4	2.4411082631514708e-4	2.4411082631514708e-4	FALSE
AC104984.3	1	0	0	0.8414783389997376	0.8414783389997376	0.010631991963413885	0.010631991963413885	0.010496765531551324	0.010496765531551324	FALSE
AC104984.4	10	0	0	0.4822230817706671	0.4912654011570984	1.3561557783448806e-4	1.541212009123975e-5	1.356562790573053e-4	1.5412120091239752e-5	FALSE
AC104984.5	1	0	0	0	0	0	0	0	0	FALSE
AC104984.6	1	0	0	0.9999337101438208	0.9999337101438208	1.2205541315757354e-4	1.2205541315757354e-4	1.2205541315757354e-4	1.2205541315757354e-4	FALSE
AC104985.1	1	0	0	0.9930203986931763	0.9930203986931763	2.4408102763029415e-4	2.4408102763029415e-4	2.4411082631514708e-4	2.4411082631514708e-4	FALSE
AC104985.2	1	0	0	0.9999337101438208	0.9999337101438208	1.2205541315757354e-4	1.2205541315757354e-4	1.2205541315757354e-4	1.2205541315757354e-4	FALSE
AC104985.3	1	0	0	0.9856149171742672	0.9856149171742672	3.6607684341816187e-4	3.6607684341816187e-4	3.661662394727206e-4	3.661662394727206e-4	FALSE
AC104986.1	2	0	0	0.49999999999956474	0.49999999999956474	1.6020506247997436e-4	1.6020506247997436e-4	1.6020506247997436e-4	1.6020506247997436e-4	FALSE
AC104986.2	3	0	0	0.9563949217894407	0.6639460236715138	0.002775386064418256	0.0012804081532053336	0.0023801001104677747	0.001281640499839795	FALSE
AC104996.1	1	0	0	0.9856149171742672	0.9856149171742672	3.6607684341816187e-4	3.6607684341816187e-4	3.661662394727206e-4	3.661662394727206e-4	FALSE
AC104996.2	2	0	0	0.49999999999956474	0.49999999999956474	1.6020506247997436e-4	1.6020506247997436e-4	1.6020506247997436e-4	1.6020506247997436e-4	FALSE
AC105001.1	1	0	0	0.9930203986931763	0.9930203986931763	2.4408102763029415e-4	2.4408102763029415e-4	2.4411082631514708e-4	2.4411082631514708e-4	FALSE
AC105001.2	1	0	0	0.9999337101438208	0.9999337101438208	1.2205541315757354e-4	1.2205541315757354e-4	1.2205541315757354e-4	1.2205541315757354e-4	FALSE
AC105009.1	9	0	0	0	0	0	0	0	0	FALSE
AC105020.1	4	0	0	0.475073227115342	0.4834315783808554	4.129347754574973e-4	2.1626295553631763e-4	4.1329341067892193e-4	2.1630975556997622e-4	FALSE
AC105020.2	3	0	0	0.9064345812316198	0.635478193743583	9.591053591499596e-4	3.204101249599487e-4	9.611912670896643e-4	3.204101249599487e-4	FALSE
AC105020.3	3	0	0	0	0.31354354578669075	0.001338000681476057	0	0.0012612392692949266	0	FALSE
AC105020.4	1	0	0	0.9999337101438208	0.9999337101438208	1.2205541315757354e-4	1.2205541315757354e-4	1.2205541315757354e-4	1.2205541315757354e-4	FALSE
AC105020.5	3	0	0	0.934850950343202	0.6363864724965533	7.41670310814694e-4	6.40614858814154e-4	7.425135403227845e-4	6.408202499198974e-4	FALSE
AC105020.6	3	0	0	0.9260168225110886	0.6266785375308798	0.001142566349732118	0.0015999967137423081	0.0011442939407211156	0.0016020506247997437	FALSE
AC105021.1	2	0	0	0	0	0	0	0	0	FALSE
AC105031.2	1	0	0	0.9930203986931763	0.9930203986931763	2.4408102763029415e-4	2.4408102763029415e-4	2.4411082631514708e-4	2.4411082631514708e-4	FALSE
AC105031.3	1	0	0	0.9930203986931763	0.9930203986931763	2.4408102763029415e-4	2.4408102763029415e-4	2.4411082631514708e-4	2.4411082631514708e-4	FALSE
AC105036.3	1	0	0	0.9776785736771201	0.9776785736771201	4.880428605211766e-4	4.880428605211766e-4	4.8822165263029415e-4	4.8822165263029415e-4	FALSE
AC105052.1	3	0	0	0	0	0	0	0	0	FALSE
AC105052.2	12	0	0	0	0.41032238328469073	5.757942739150645e-5	0	5.7584655452240494e-5	0	FALSE
AC105052.3	1	0	0	0	0	0	0	0	0	FALSE
AC105052.4	1	0	0	0.9367972534884328	0.9367972534884328	0.004135133698355303	0.004135133698355303	0.0039057732210423532	0.0039057732210423532	FALSE
AC105053.1	1	0	0	0.9089427933574538	0.9089427933574538	0.0024354465130294162	0.0024354465130294162	0.0024411082631514707	0.0024411082631514707	FALSE
AC105053.3	12	0	0	0	0.41660904018617734	4.440113880314081e-5	0	4.44011387782882e-5	0	FALSE
AC105053.4	3	0	0	0.9810143254902981	0.6548647282610118	4.6571851226337565e-4	4.3252591107263526e-4	4.6595682546363924e-4	4.3261951113995244e-4	FALSE
AC105074.1	3	0	0	0	0.32101596048404374	0.0011359655981732374	0	0.0010578135806989708	0	FALSE
AC105094.1	1	0	0	0	0	0	0	0	0	FALSE
AC105094.2	1	0	0	0.950146454230684	0.950146454230684	0.001219213190757354	0.001219213190757354	0.0012205541315757353	0.0012205541315757353	FALSE
AC105101.1	3	0	0	0	0.269334572547876	0.016121426223859866	0	0.015094186093819927	0	FALSE
AC105105.1	1	0	0	0.8874467223609804	0.8874467223609804	0.0035275087155193447	0.0035275087155193447	0.0035396069815696327	0.0035396069815696327	FALSE
AC105105.2	1	0	0	0.9488673494733114	0.9488673494733114	0.0037716493405193447	0.0037716493405193447	0.0035396069815696327	0.0035396069815696327	FALSE
AC105105.3	1	0	0	0.9856149171742672	0.9856149171742672	3.6607684341816187e-4	3.6607684341816187e-4	3.661662394727206e-4	3.661662394727206e-4	FALSE
AC105105.5	1	0	0	0.9260168225110886	0.9260168225110886	0.001827702335454046	0.001827702335454046	0.001830831197363603	0.001830831197363603	FALSE
AC105114.1	3	0	0	0	0.3258928578923734	1.6268095350705888e-4	0	1.6274055087676473e-4	0	FALSE
AC105118.1	1	0	0	0.9999337101438208	0.9999337101438208	1.2205541315757354e-4	1.2205541315757354e-4	1.2205541315757354e-4	1.2205541315757354e-4	FALSE
AC105129.1	2	0	0	0	0	0	0	0	0	FALSE
AC105133.1	1	0	0	0.970032705588443	0.970032705588443	6.099790789393384e-4	6.099790789393384e-4	6.102770657878677e-4	6.102770657878677e-4	FALSE
AC105133.2	1	0	0	0.9856149171742672	0.9856149171742672	3.6607684341816187e-4	3.6607684341816187e-4	3.661662394727206e-4	3.661662394727206e-4	FALSE
AC105137.1	2	0	0	0	0	0	0	0	0	FALSE
AC105137.2	2	0	0	0	0	0	0	0	0	FALSE
AC105137.3	1	0	0	1.1174985015586294	1.1174985015586294	0.001585111242066398	0.001585111242066398	0.0013426095447333088	0.0013426095447333088	FALSE
AC105150.1	3	0	0	0	0.3310067995643921	8.136034254343138e-5	0	8.137027543838236e-5	0	FALSE
AC105177.1	1	0	0	0.9999337101438208	0.9999337101438208	1.2205541315757354e-4	1.2205541315757354e-4	1.2205541315757354e-4	1.2205541315757354e-4	FALSE
AC105180.1	1	0	0	0.9776785736771201	0.9776785736771201	4.880428605211766e-4	4.880428605211766e-4	4.8822165263029415e-4	4.8822165263029415e-4	FALSE
AC105206.1	3	0	0	0	0.3387931763983602	8.121929543512754e-4	0	7.323324789454412e-4	0	FALSE
AC105206.2	1	0	0	0.9661863713054383	0.9661863713054383	7.318854986726474e-4	7.318854986726474e-4	7.323324789454412e-4	7.323324789454412e-4	FALSE
AC105219.2	1	0	0	0	0	0	0	0	0	FALSE
AC105219.3	1	0	0	0.9999337101438208	0.9999337101438208	1.2205541315757354e-4	1.2205541315757354e-4	1.2205541315757354e-4	1.2205541315757354e-4	FALSE
AC105219.4	1	0	0	0.9549561098872658	0.9549561098872658	0.0010974259657634566	0.0010974259657634566	0.0010984987184181618	0.0010984987184181618	FALSE
AC105227.1	1	0	0	0.9661863713054383	0.9661863713054383	7.318854986726474e-4	7.318854986726474e-4	7.323324789454412e-4	7.323324789454412e-4	FALSE
AC105233.5	3	0	0	0.9814136904248415	0.6604712301413237	0.0016472861200383198	3.204101249599487e-4	0.0014900980574391496	3.204101249599487e-4	FALSE
AC105235.1	1	0	0	0.9179662274421615	0.9179662274421615	0.002070889402538753	0.002070889402538753	0.00207494202367875	0.00207494202367875	FALSE
AC105243.1	1	0	0	0.970032705588443	0.970032705588443	6.099790789393384e-4	6.099790789393384e-4	6.102770657878677e-4	6.102770657878677e-4	FALSE
AC105250.1	2	0	0	0.48715423357322896	0.48715423357322896	3.20307429407077e-4	3.20307429407077e-4	3.204101249599487e-4	3.204101249599487e-4	FALSE
AC105254.1	1	0	0	0.9549561098872658	0.9549561098872658	0.0010974259657634566	0.0010974259657634566	0.0010984987184181618	0.0010984987184181618	FALSE
AC105265.3	1	0	0	0.9999337101438208	0.9999337101438208	1.2205541315757354e-4	1.2205541315757354e-4	1.2205541315757354e-4	1.2205541315757354e-4	FALSE
AC105265.4	1	0	0	0.9999337101438208	0.9999337101438208	1.2205541315757354e-4	1.2205541315757354e-4	1.2205541315757354e-4	1.2205541315757354e-4	FALSE
AC105271.1	1	0	0	0.9999337101438208	0.9999337101438208	1.2205541315757354e-4	1.2205541315757354e-4	1.2205541315757354e-4	1.2205541315757354e-4	FALSE
AC105275.1	1	0	0	0.9999337101438208	0.9999337101438208	1.2205541315757354e-4	1.2205541315757354e-4	1.2205541315757354e-4	1.2205541315757354e-4	FALSE
AC105275.2	1	0	0	0.9930203986931763	0.9930203986931763	2.4408102763029415e-4	2.4408102763029415e-4	2.4411082631514708e-4	2.4411082631514708e-4	FALSE
AC105277.1	1	0	0	1.0491275052516973	1.0491275052516973	0.003409386728762358	0.003409386728762358	0.0029293299157817647	0.0029293299157817647	FALSE
AC105285.1	1	0	0	0.8436812457881805	0.8436812457881805	0.02366548973780962	0.02366548973780962	0.02245819602099353	0.02245819602099353	FALSE
AC105339.1	10	0	0	0.49171705645817937	0.4953023726967688	7.443732601657465e-5	5.288766659614977e-5	7.444475510681211e-5	5.2887666596149776e-5	FALSE
AC105339.2	3	0	0	0.9776785736771201	0.659263213163481	2.347842053637176e-4	2.1630975556997622e-4	2.3484380273342345e-4	2.1630975556997622e-4	FALSE
AC105339.4	1	0	0	0.9590977141133494	0.9590977141133494	9.756089420847065e-4	9.756089420847065e-4	9.764433052605883e-4	9.764433052605883e-4	FALSE
AC105342.1	2	0	0	0	0	0	0	0	0	FALSE
AC105343.1	1	0	0	0.9930203986931763	0.9930203986931763	2.4408102763029415e-4	2.4408102763029415e-4	2.4411082631514708e-4	2.4411082631514708e-4	FALSE
AC105345.1	3	0	0	0	0.30313605445387554	0.0023856926422199842	0	0.002237682574555515	0	FALSE
AC105345.2	1	0	0	0.970032705588443	0.970032705588443	6.099790789393384e-4	6.099790789393384e-4	6.102770657878677e-4	6.102770657878677e-4	FALSE
AC105383.1	1	0	0	0.9488673494733114	0.9488673494733114	0.0037716493405193447	0.0037716493405193447	0.0035396069815696327	0.0035396069815696327	FALSE
AC105384.1	1	0	0	0.9999337101438208	0.9999337101438208	1.2205541315757354e-4	1.2205541315757354e-4	1.2205541315757354e-4	1.2205541315757354e-4	FALSE
AC105389.1	1	0	0	0.9999337101438208	0.9999337101438208	1.2205541315757354e-4	1.2205541315757354e-4	1.2205541315757354e-4	1.2205541315757354e-4	FALSE
AC105389.2	1	0	0	0	0	0	0	0	0	FALSE
AC105389.3	1	0	0	0	0	0	0	0	0	FALSE
AC105390.1	1	0	0	0.9999337101438208	0.9999337101438208	1.2205541315757354e-4	1.2205541315757354e-4	1.2205541315757354e-4	1.2205541315757354e-4	FALSE
AC105393.1	10	0	0	0	0.08874467223609804	3.5275087155193445e-4	0	3.539606981569633e-4	0	FALSE
AC105393.2	12	0	0	0	0.08332780917865173	1.0171284429797795e-5	0	1.0171284429797795e-5	0	FALSE
AC105398.1	1	0	0	0.9856149171742672	0.9856149171742672	3.6607684341816187e-4	3.6607684341816187e-4	3.661662394727206e-4	3.661662394727206e-4	FALSE
AC105399.1	2	0	0	0.48715423357322896	0.48715423357322896	3.20307429407077e-4	3.20307429407077e-4	3.204101249599487e-4	3.204101249599487e-4	FALSE
AC105402.3	1	0	0	0.950146454230684	0.950146454230684	0.001219213190757354	0.001219213190757354	0.0012205541315757353	0.0012205541315757353	FALSE
AC105402.4	12	0	0	0	0.16668106073253988	2.0594499646037976e-5	0	2.0594499646037976e-5	0	FALSE
AC105411.1	1	0	0	0.9401970903623984	0.9401970903623984	0.0014626982446905895	0.0014626982446905895	0.0014646649578908824	0.0014646649578908824	FALSE
AC105415.1	1	0	0	0.8494350447000316	0.8494350447000316	0.027419110873993097	0.027419110873993097	0.025631636763090444	0.025631636763090444	FALSE
AC105429.1	3	0	0	0	0.28766768124383185	0.0043428603304650395	0	0.0041498840473575	0	FALSE
AC105430.1	1	0	0	0.970032705588443	0.970032705588443	6.099790789393384e-4	6.099790789393384e-4	6.102770657878677e-4	6.102770657878677e-4	FALSE
AC105446.1	3	0	0	0	0.3596342477958116	6.095122328766429e-4	0	5.289067903494854e-4	0	FALSE
AC105460.1	1	0	0	0.970032705588443	0.970032705588443	6.099790789393384e-4	6.099790789393384e-4	6.102770657878677e-4	6.102770657878677e-4	FALSE
AC105460.2	1	0	0	0.9856149171742672	0.9856149171742672	3.6607684341816187e-4	3.6607684341816187e-4	3.661662394727206e-4	3.661662394727206e-4	FALSE
AC105461.1	9	0	0	0	0	0	0	0	0	FALSE
AC105749.1	3	0	0	0	0.31512670644959884	4.4699020568879935e-4	0	4.4753651491110297e-4	0	FALSE
AC105760.1	1	0	0	0.970032705588443	0.970032705588443	6.099790789393384e-4	6.099790789393384e-4	6.102770657878677e-4	6.102770657878677e-4	FALSE
AC105760.3	12	0	0	0.47355588512418734	0.4884692335007572	1.0795977438587875e-4	3.9145071933712397e-5	1.079833092727361e-4	3.9145071784596746e-5	FALSE
AC105910.1	2	0	0	0	0	0	0	0	0	FALSE
AC105914.2	1	0	0	0	0	0	0	0	0	FALSE
AC105919.1	1	0	0	0.9999337101438208	0.9999337101438208	1.2205541315757354e-4	1.2205541315757354e-4	1.2205541315757354e-4	1.2205541315757354e-4	FALSE
AC105924.1	1	0	0	0.9999337101438208	0.9999337101438208	1.2205541315757354e-4	1.2205541315757354e-4	1.2205541315757354e-4	1.2205541315757354e-4	FALSE
AC105935.1	1	0	0	0.970032705588443	0.970032705588443	6.099790789393384e-4	6.099790789393384e-4	6.102770657878677e-4	6.102770657878677e-4	FALSE
AC105935.2	1	0	0	0	0	0	0	0	0	FALSE
AC105940.1	1	0	0	0	0	0	0	0	0	FALSE
AC105940.2	1	0	0	0.970032705588443	0.970032705588443	6.099790789393384e-4	6.099790789393384e-4	6.102770657878677e-4	6.102770657878677e-4	FALSE
AC105942.1	3	0	0	0	0.3258928578923734	1.6268095350705888e-4	0	1.6274055087676473e-4	0	FALSE
AC105999.1	1	0	0	0.9999337101438208	0.9999337101438208	1.2205541315757354e-4	1.2205541315757354e-4	1.2205541315757354e-4	1.2205541315757354e-4	FALSE
AC105999.2	1	0	0	0.9661863713054383	0.9661863713054383	7.318854986726474e-4	7.318854986726474e-4	7.323324789454412e-4	7.323324789454412e-4	FALSE
AC106017.1	1	0	0	0	0	0	0	0	0	FALSE
AC106017.2	1	0	0	0	0	0	0	0	0	FALSE
AC106028.2	1	0	0	0.88539719042299	0.88539719042299	0.003648699966816182	0.003648699966816182	0.003661662394727206	0.003661662394727206	FALSE
AC106028.3	1	0	0	0.8912952381537667	0.8912952381537667	0.008239753543421215	0.008239753543421215	0.0078115464420847065	0.0078115464420847065	FALSE
AC106028.5	1	0	0	0.9930203986931763	0.9930203986931763	2.4408102763029415e-4	2.4408102763029415e-4	2.4411082631514708e-4	2.4411082631514708e-4	FALSE
AC106037.1	1	0	0	0.879762596954658	0.879762596954658	0.0090801658523282	0.0090801658523282	0.008665934334187721	0.008665934334187721	FALSE
AC106037.2	1	0	0	0.9856149171742672	0.9856149171742672	3.6607684341816187e-4	3.6607684341816187e-4	3.661662394727206e-4	3.661662394727206e-4	FALSE
AC106038.1	1	0	0	0.9624322488073607	0.9624322488073607	8.537621197211034e-4	8.537621197211034e-4	8.543878921030148e-4	8.543878921030148e-4	FALSE
AC106047.1	3	0	0	0	0.33331123671460694	4.068513771919118e-5	0	4.068513771919118e-5	0	FALSE
AC106052.1	1	0	0	0.9856149171742672	0.9856149171742672	3.6607684341816187e-4	3.6607684341816187e-4	3.661662394727206e-4	3.661662394727206e-4	FALSE
AC106053.1	13	0	0	0	0.22945868181704923	5.4618187804601126e-5	0	5.462436267247516e-5	0	FALSE
AC106706.1	10	0	0	0	0.09999337101438208	1.2205541315757355e-5	0	1.2205541315757355e-5	0	FALSE
AC106707.1	3	0	0	0.8861158843938466	0.6161224463977206	0.0031869077469700753	9.606142015626156e-4	0.003046314352145758	9.612303748798462e-4	FALSE
AC106712.1	1	0	0	0.970032705588443	0.970032705588443	6.099790789393384e-4	6.099790789393384e-4	6.102770657878677e-4	6.102770657878677e-4	FALSE
AC106729.1	1	0	0	0.9856149171742672	0.9856149171742672	3.6607684341816187e-4	3.6607684341816187e-4	3.661662394727206e-4	3.661662394727206e-4	FALSE
AC106730.2	1	0	0	0.9856149171742672	0.9856149171742672	3.6607684341816187e-4	3.6607684341816187e-4	3.661662394727206e-4	3.661662394727206e-4	FALSE
AC106730.3	1	0	0	0.9856149171742672	0.9856149171742672	3.6607684341816187e-4	3.6607684341816187e-4	3.661662394727206e-4	3.661662394727206e-4	FALSE
AC106732.1	1	0	0	0.9776785736771201	0.9776785736771201	4.880428605211766e-4	4.880428605211766e-4	4.8822165263029415e-4	4.8822165263029415e-4	FALSE
AC106733.1	1	0	0	0.9179662274421615	0.9179662274421615	0.002070889402538753	0.002070889402538753	0.00207494202367875	0.00207494202367875	FALSE
AC106736.1	1	0	0	0.9999337101438208	0.9999337101438208	1.2205541315757354e-4	1.2205541315757354e-4	1.2205541315757354e-4	1.2205541315757354e-4	FALSE
AC106738.1	1	0	0	0.9930203986931763	0.9930203986931763	2.4408102763029415e-4	2.4408102763029415e-4	2.4411082631514708e-4	2.4411082631514708e-4	FALSE
AC106738.2	1	0	0	0.9776785736771201	0.9776785736771201	4.880428605211766e-4	4.880428605211766e-4	4.8822165263029415e-4	4.8822165263029415e-4	FALSE
AC106739.1	3	0	0	0	0.3176599848752054	0.0023064182076162577	0	0.00207494202367875	0	FALSE
AC106744.1	1	0	0	0.9999337101438208	0.9999337101438208	1.2205541315757354e-4	1.2205541315757354e-4	1.2205541315757354e-4	1.2205541315757354e-4	FALSE
AC106744.2	1	0	0	0.930212542853466	0.930212542853466	0.0017060641038844136	0.0017060641038844136	0.0017087757842060296	0.0017087757842060296	FALSE
AC106745.1	1	0	0	0.9930203986931763	0.9930203986931763	2.4408102763029415e-4	2.4408102763029415e-4	2.4411082631514708e-4	2.4411082631514708e-4	FALSE
AC106753.1	3	0	0	0.9743084671464579	0.9801763719837441	6.090142008134925e-4	6.40614858814154e-4	6.092698646500414e-4	6.408202499198974e-4	FALSE
AC106754.1	1	0	0	0.9776785736771201	0.9776785736771201	4.880428605211766e-4	4.880428605211766e-4	4.8822165263029415e-4	4.8822165263029415e-4	FALSE
AC106754.2	1	0	0	0	0	0	0	0	0	FALSE
AC106771.1	1	0	0	0.9999337101438208	0.9999337101438208	1.2205541315757354e-4	1.2205541315757354e-4	1.2205541315757354e-4	1.2205541315757354e-4	FALSE
AC106772.1	1	0	0	0.9856149171742672	0.9856149171742672	3.6607684341816187e-4	3.6607684341816187e-4	3.661662394727206e-4	3.661662394727206e-4	FALSE
AC106772.2	1	0	0	0.9930203986931763	0.9930203986931763	2.4408102763029415e-4	2.4408102763029415e-4	2.4411082631514708e-4	2.4411082631514708e-4	FALSE
AC106774.10	1	0	0	0	0	0	0	0	0	FALSE
AC106774.5	1	0	0	0	0	0	0	0	0	FALSE
AC106774.6	1	0	0	0	0	0	0	0	0	FALSE
AC106774.7	1	0	0	0	0	0	0	0	0	FALSE
AC106774.8	1	0	0	0	0	0	0	0	0	FALSE
AC106774.9	1	0	0	0.9999337101438208	0.9999337101438208	1.2205541315757354e-4	1.2205541315757354e-4	1.2205541315757354e-4	1.2205541315757354e-4	FALSE
AC106779.1	3	0	0	0	0.3258928578923734	1.6268095350705888e-4	0	1.6274055087676473e-4	0	FALSE
AC106782.1	1	0	0	0.8724055499684488	0.8724055499684488	0.004496204362718174	0.004496204362718174	0.004516050286830221	0.004516050286830221	FALSE
AC106782.2	3	0	0	0	0.310070847617822	5.686880346281378e-4	0	5.695919280686765e-4	0	FALSE
AC106782.20	2	0	0	0.49999999999956474	0.49999999999956474	1.6020506247997436e-4	1.6020506247997436e-4	1.6020506247997436e-4	1.6020506247997436e-4	FALSE
AC106782.5	2	0	0	0.49999999999956474	0.49999999999956474	1.6020506247997436e-4	1.6020506247997436e-4	1.6020506247997436e-4	1.6020506247997436e-4	FALSE
AC106782.7	1	0	0	0	0	0	0	0	0	FALSE
AC106785.2	1	0	0	0.9930203986931763	0.9930203986931763	2.4408102763029415e-4	2.4408102763029415e-4	2.4411082631514708e-4	2.4411082631514708e-4	FALSE
AC106786.1	13	0	0	0	0.30583073309088554	5.3636277429218114e-5	0	5.363871581467924e-5	0	FALSE
AC106786.2	1	0	0	0.9776785736771201	0.9776785736771201	4.880428605211766e-4	4.880428605211766e-4	4.8822165263029415e-4	4.8822165263029415e-4	FALSE
AC106789.1	1	0	0	0.9999337101438208	0.9999337101438208	1.2205541315757354e-4	1.2205541315757354e-4	1.2205541315757354e-4	1.2205541315757354e-4	FALSE
AC106791.2	1	0	0	0.9856149171742672	0.9856149171742672	3.6607684341816187e-4	3.6607684341816187e-4	3.661662394727206e-4	3.661662394727206e-4	FALSE
AC106795.1	2	0	0	0.47819746089472037	0.47819746089472037	6.402040766026668e-4	6.402040766026668e-4	6.408202499198974e-4	6.408202499198974e-4	FALSE
AC106795.2	1	0	0	0.8988748849337788	0.8988748849337788	0.0029211054787623577	0.0029211054787623577	0.0029293299157817647	0.0029293299157817647	FALSE
AC106795.3	1	0	0	0.9179662274421615	0.9179662274421615	0.002070889402538753	0.002070889402538753	0.00207494202367875	0.00207494202367875	FALSE
AC106795.5	1	0	0	0.9999337101438208	0.9999337101438208	1.2205541315757354e-4	1.2205541315757354e-4	1.2205541315757354e-4	1.2205541315757354e-4	FALSE
AC106796.1	1	0	0	0.9856149171742672	0.9856149171742672	3.6607684341816187e-4	3.6607684341816187e-4	3.661662394727206e-4	3.661662394727206e-4	FALSE
AC106798.1	1	0	0	0.9999337101438208	0.9999337101438208	1.2205541315757354e-4	1.2205541315757354e-4	1.2205541315757354e-4	1.2205541315757354e-4	FALSE
AC106799.1	1	0	0	0.9856149171742672	0.9856149171742672	3.6607684341816187e-4	3.6607684341816187e-4	3.661662394727206e-4	3.661662394727206e-4	FALSE
AC106799.2	1	0	0	0.9930203986931763	0.9930203986931763	2.4408102763029415e-4	2.4408102763029415e-4	2.4411082631514708e-4	2.4411082631514708e-4	FALSE
AC106799.3	1	0	0	0.9179662274421615	0.9179662274421615	0.002070889402538753	0.002070889402538753	0.00207494202367875	0.00207494202367875	FALSE
AC106806.1	2	0	0	0	0	0	0	0	0	FALSE
AC106818.1	1	0	0	0.9590977141133494	0.9590977141133494	9.756089420847065e-4	9.756089420847065e-4	9.764433052605883e-4	9.764433052605883e-4	FALSE
AC106820.1	2	0	0	0.4691630831602831	0.4691630831602831	0.001597429324920514	0.001597429324920514	0.0016020506247997437	0.0016020506247997437	FALSE
AC106820.2	1	0	0	0.8396877648740303	0.8396877648740303	0.02600337535663059	0.02600337535663059	0.024655193457829856	0.024655193457829856	FALSE
AC106820.3	1	0	0	0.9999337101438208	0.9999337101438208	1.2205541315757354e-4	1.2205541315757354e-4	1.2205541315757354e-4	1.2205541315757354e-4	FALSE
AC106820.4	1	0	0	0.8878009113017027	0.8878009113017027	0.008480020339390321	0.008480020339390321	0.008055657268399853	0.008055657268399853	FALSE
AC106820.5	1	0	0	0.9999337101438208	0.9999337101438208	1.2205541315757354e-4	1.2205541315757354e-4	1.2205541315757354e-4	1.2205541315757354e-4	FALSE
AC106821.1	1	0	0	0.970032705588443	0.970032705588443	6.099790789393384e-4	6.099790789393384e-4	6.102770657878677e-4	6.102770657878677e-4	FALSE
AC106822.1	1	0	0	0.930212542853466	0.930212542853466	0.0017060641038844136	0.0017060641038844136	0.0017087757842060296	0.0017087757842060296	FALSE
AC106858.1	1	0	0	0.9999337101438208	0.9999337101438208	1.2205541315757354e-4	1.2205541315757354e-4	1.2205541315757354e-4	1.2205541315757354e-4	FALSE
AC106864.2	1	0	0	0.970032705588443	0.970032705588443	6.099790789393384e-4	6.099790789393384e-4	6.102770657878677e-4	6.102770657878677e-4	FALSE
AC106869.1	1	0	0	0.9145402096239125	0.9145402096239125	0.0021924382380538263	0.0021924382380538263	0.0021969974368363236	0.0021969974368363236	FALSE
AC106869.2	9	0	0	0	0	0	0	0	0	FALSE
AC106870.1	10	0	0	0	0.09429249029567777	0.0023876464426568376	0	0.002038325399731478	0	FALSE
AC106870.2	10	0	0	0	0.19932561059590054	2.1460702433632352e-5	0	2.1461294747179453e-5	0	FALSE
AC106871.1	1	0	0	0.9661863713054383	0.9661863713054383	7.318854986726474e-4	7.318854986726474e-4	7.323324789454412e-4	7.323324789454412e-4	FALSE
AC106872.10	1	0	0	0.9999337101438208	0.9999337101438208	1.2205541315757354e-4	1.2205541315757354e-4	1.2205541315757354e-4	1.2205541315757354e-4	FALSE
AC106872.2	2	0	0	0.4757493338935243	0.4757493338935243	9.596899415867696e-4	9.596899415867696e-4	9.612303748798462e-4	9.612303748798462e-4	FALSE
AC106872.5	2	0	0	0	0	0	0	0	0	FALSE
AC106873.1	1	0	0	0.9590977141133494	0.9590977141133494	9.756089420847065e-4	9.756089420847065e-4	9.764433052605883e-4	9.764433052605883e-4	FALSE
AC106873.4	9	0	0	0	0.22223143936915968	9.471449702469666e-6	0	9.471449702469666e-6	0	FALSE
AC106874.1	10	0	0	0	0.09930203986931763	2.4408102763029417e-5	0	2.441108263151471e-5	0	FALSE
AC106875.1	1	0	0	0.9930203986931763	0.9930203986931763	2.4408102763029415e-4	2.4408102763029415e-4	2.4411082631514708e-4	2.4411082631514708e-4	FALSE
AC106875.2	1	0	0	0.9776785736771201	0.9776785736771201	4.880428605211766e-4	4.880428605211766e-4	4.8822165263029415e-4	4.8822165263029415e-4	FALSE
AC106876.1	1	0	0	0.9856149171742672	0.9856149171742672	3.6607684341816187e-4	3.6607684341816187e-4	3.661662394727206e-4	3.661662394727206e-4	FALSE
AC106881.1	3	0	0	0.9549561098872658	0.6520673871094639	0.0013270390301343318	0.0010974259657634566	6.865763644326693e-4	9.612303748798462e-4	FALSE
AC106882.1	1	0	0	0.9776785736771201	0.9776785736771201	4.880428605211766e-4	4.880428605211766e-4	4.8822165263029415e-4	4.8822165263029415e-4	FALSE
AC106886.2	1	0	0	0.9930203986931763	0.9930203986931763	2.4408102763029415e-4	2.4408102763029415e-4	2.4411082631514708e-4	2.4411082631514708e-4	FALSE
AC106892.1	1	0	0	0.88539719042299	0.88539719042299	0.003648699966816182	0.003648699966816182	0.003661662394727206	0.003661662394727206	FALSE
AC106894.1	1	0	0	0.9999337101438208	0.9999337101438208	1.2205541315757354e-4	1.2205541315757354e-4	1.2205541315757354e-4	1.2205541315757354e-4	FALSE
AC106895.1	1	0	0	0.9856149171742672	0.9856149171742672	3.6607684341816187e-4	3.6607684341816187e-4	3.661662394727206e-4	3.661662394727206e-4	FALSE
AC106895.2	1	0	0	0.9776785736771201	0.9776785736771201	4.880428605211766e-4	4.880428605211766e-4	4.8822165263029415e-4	4.8822165263029415e-4	FALSE
AC106897.1	3	0	0	0	0.33333333333304316	1.0680337498664957e-4	0	1.0680337498664957e-4	0	FALSE
AC106900.2	1	0	0	0	0	0	0	0	0	FALSE
AC106900.6	14	0	0	0.9736084306100804	0.8398378109886555	3.323237793451548e-4	3.645368973798518e-4	3.3243916305248023e-4	3.645368973798518e-4	FALSE
AC107021.1	1	0	0	0	0	0	0	0	0	FALSE
AC107021.2	3	0	0	0.9776785736771201	0.6592261912254165	2.6948432849370843e-4	3.204101249599487e-4	2.695439258634143e-4	3.204101249599487e-4	FALSE
AC107023.1	1	0	0	0.9999337101438208	0.9999337101438208	1.2205541315757354e-4	1.2205541315757354e-4	1.2205541315757354e-4	1.2205541315757354e-4	FALSE
AC107027.1	1	0	0	0.9999337101438208	0.9999337101438208	1.2205541315757354e-4	1.2205541315757354e-4	1.2205541315757354e-4	1.2205541315757354e-4	FALSE
AC107027.3	3	0	0	0	0.3420622685418542	7.71676675846251e-4	0	6.9164734122625e-4	0	FALSE
AC107029.1	1	0	0	0.9776785736771201	0.9776785736771201	4.880428605211766e-4	4.880428605211766e-4	4.8822165263029415e-4	4.8822165263029415e-4	FALSE
AC107029.2	1	0	0	0.9930203986931763	0.9930203986931763	2.4408102763029415e-4	2.4408102763029415e-4	2.4411082631514708e-4	2.4411082631514708e-4	FALSE
AC107031.1	1	0	0	0	0	0	0	0	0	FALSE
AC107032.1	2	0	0	0.4757493338935243	0.4757493338935243	9.596899415867696e-4	9.596899415867696e-4	9.612303748798462e-4	9.612303748798462e-4	FALSE
AC107057.1	13	0	0	0	0.15384051558083348	9.114816936335467e-6	0	9.114816936335467e-6	0	FALSE
AC107068.1	3	0	0	0.934850950343202	0.6363864724965533	7.41670310814694e-4	6.40614858814154e-4	7.425135403227845e-4	6.408202499198974e-4	FALSE
AC107068.2	1	0	0	0.9661863713054383	0.9661863713054383	7.318854986726474e-4	7.318854986726474e-4	7.323324789454412e-4	7.323324789454412e-4	FALSE
AC107070.1	2	0	0	0	0	0	0	0	0	FALSE
AC107072.1	1	0	0	0.9999337101438208	0.9999337101438208	1.2205541315757354e-4	1.2205541315757354e-4	1.2205541315757354e-4	1.2205541315757354e-4	FALSE
AC107072.2	3	0	0	0	0.3310067995643921	8.136034254343138e-5	0	8.137027543838236e-5	0	FALSE
AC107074.1	1	0	0	0.9776785736771201	0.9776785736771201	4.880428605211766e-4	4.880428605211766e-4	4.8822165263029415e-4	4.8822165263029415e-4	FALSE
AC107075.1	2	0	0	0.4691630831602831	0.4691630831602831	0.001597429324920514	0.001597429324920514	0.0016020506247997437	0.0016020506247997437	FALSE
AC107079.1	12	0	0	0	0.08213457643118893	3.0506403618180157e-5	0	3.051385328939338e-5	0	FALSE
AC107081.1	11	0	0	0	0	0	0	0	0	FALSE
AC107081.2	3	0	0	0.9590977141133494	0.6404497229708882	6.454077145491074e-4	9.606142015626156e-4	6.458912267134782e-4	9.612303748798462e-4	FALSE
AC107208.1	1	0	0	0	0	0	0	0	0	FALSE
AC107214.1	3	0	0	0	0.29080184998948294	0.0014987347875727247	0	0.0015053500956100736	0	FALSE
AC107214.2	1	0	0	0.9856149171742672	0.9856149171742672	3.6607684341816187e-4	3.6607684341816187e-4	3.661662394727206e-4	3.661662394727206e-4	FALSE
AC107218.3	10	0	0	0	0.20000106002414395	1.0195811413325486e-5	0	1.0195811413325486e-5	0	FALSE
AC107220.1	1	0	0	1.0261868056255625	1.0261868056255625	0.0023150300275387526	0.0023150300275387526	0.00207494202367875	0.00207494202367875	FALSE
AC107294.1	1	0	0	0.9661863713054383	0.9661863713054383	7.318854986726474e-4	7.318854986726474e-4	7.323324789454412e-4	7.323324789454412e-4	FALSE
AC107294.2	3	0	0	0	0.31969923803778316	3.2520298069490215e-4	0	3.2548110175352945e-4	0	FALSE
AC107294.3	1	0	0	0.9776785736771201	0.9776785736771201	4.880428605211766e-4	4.880428605211766e-4	4.8822165263029415e-4	4.8822165263029415e-4	FALSE
AC107308.1	1	0	0	0	0	0	0	0	0	FALSE
AC107373.1	1	0	0	0.970032705588443	0.970032705588443	6.099790789393384e-4	6.099790789393384e-4	6.102770657878677e-4	6.102770657878677e-4	FALSE
AC107373.2	1	0	0	0.9776785736771201	0.9776785736771201	4.880428605211766e-4	4.880428605211766e-4	4.8822165263029415e-4	4.8822165263029415e-4	FALSE
AC107391.1	1	0	0	1.0003645069368874	1.0003645069368874	4.8822165263029415e-4	4.8822165263029415e-4	2.4411082631514708e-4	2.4411082631514708e-4	FALSE
AC107396.1	1	0	0	0.9999337101438208	0.9999337101438208	1.2205541315757354e-4	1.2205541315757354e-4	1.2205541315757354e-4	1.2205541315757354e-4	FALSE
AC107398.1	2	0	0	0.48112572739965764	0.48112572739965764	4.803071007813078e-4	4.803071007813078e-4	4.806151874399231e-4	4.806151874399231e-4	FALSE
AC107398.2	1	0	0	0.9930203986931763	0.9930203986931763	2.4408102763029415e-4	2.4408102763029415e-4	2.4411082631514708e-4	2.4411082631514708e-4	FALSE
AC107398.3	1	0	0	0.8946186041022036	0.8946186041022036	0.035301190803124674	0.035301190803124674	0.030880019528866105	0.030880019528866105	FALSE
AC107398.4	1	0	0	0.9856149171742672	0.9856149171742672	3.6607684341816187e-4	3.6607684341816187e-4	3.661662394727206e-4	3.661662394727206e-4	FALSE
AC107399.2	9	0	0	0	0	0	0	0	0	FALSE
AC107419.1	1	0	0	0.8375718709058869	0.8375718709058869	0.007871620590748196	0.007871620590748196	0.00793360185524228	0.00793360185524228	FALSE
AC107463.1	1	0	1	0.9525125547712041	0.9525125547712041	0.6293335035434072	0.6293335035434072	0.341144879775418	0.341144879775418	FALSE
AC107464.1	1	0	0	0.9453801193487965	0.9453801193487965	0.0013409706170663981	0.0013409706170663981	0.0013426095447333088	0.0013426095447333088	FALSE
AC107464.2	1	0	0	0	0	0	0	0	0	FALSE
AC107464.3	3	0	0	0	0.34970916841723243	0.0011364622429207861	0	9.764433052605882e-4	0	FALSE
AC107871.1	3	0	0	0	0.310070847617822	5.686880346281378e-4	0	5.695919280686765e-4	0	FALSE
AC107871.2	1	0	0	0.970032705588443	0.970032705588443	6.099790789393384e-4	6.099790789393384e-4	6.102770657878677e-4	6.102770657878677e-4	FALSE
AC107882.1	1	0	0	0.9930203986931763	0.9930203986931763	2.4408102763029415e-4	2.4408102763029415e-4	2.4411082631514708e-4	2.4411082631514708e-4	FALSE
AC107884.1	1	0	0	1.0913975441654253	1.0913975441654253	0.009588114234331133	0.009588114234331133	0.007445380202611986	0.007445380202611986	FALSE
AC107884.2	1	0	0	0	0	0	0	0	0	FALSE
AC107886.1	1	0	0	0.934850950343202	0.934850950343202	0.0015843960736299282	0.0015843960736299282	0.001586720371048456	0.001586720371048456	FALSE
AC107890.1	2	0	0	0	0	0	0	0	0	FALSE
AC107892.1	1	0	0	0.9661863713054383	0.9661863713054383	7.318854986726474e-4	7.318854986726474e-4	7.323324789454412e-4	7.323324789454412e-4	FALSE
AC107896.1	1	0	0	0.9999337101438208	0.9999337101438208	1.2205541315757354e-4	1.2205541315757354e-4	1.2205541315757354e-4	1.2205541315757354e-4	FALSE
AC107905.1	1	0	0	0.9776785736771201	0.9776785736771201	4.880428605211766e-4	4.880428605211766e-4	4.8822165263029415e-4	4.8822165263029415e-4	FALSE
AC107909.1	1	0	0	0.930212542853466	0.930212542853466	0.0017060641038844136	0.0017060641038844136	0.0017087757842060296	0.0017087757842060296	FALSE
AC107909.2	1	0	0	0.9999337101438208	0.9999337101438208	1.2205541315757354e-4	1.2205541315757354e-4	1.2205541315757354e-4	1.2205541315757354e-4	FALSE
AC107918.4	2	0	0	0.48715423357322896	0.48715423357322896	3.20307429407077e-4	3.20307429407077e-4	3.204101249599487e-4	3.204101249599487e-4	FALSE
AC107926.1	1	0	0	0.9856149171742672	0.9856149171742672	3.6607684341816187e-4	3.6607684341816187e-4	3.661662394727206e-4	3.661662394727206e-4	FALSE
AC107952.2	1	0	0	0.950146454230684	0.950146454230684	0.001219213190757354	0.001219213190757354	0.0012205541315757353	0.0012205541315757353	FALSE
AC107953.2	1	0	0	0.9999337101438208	0.9999337101438208	1.2205541315757354e-4	1.2205541315757354e-4	1.2205541315757354e-4	1.2205541315757354e-4	FALSE
AC107954.1	2	0	0	0	0	0	0	0	0	FALSE
AC107956.1	2	0	0	0.48715423357322896	0.48715423357322896	3.20307429407077e-4	3.20307429407077e-4	3.204101249599487e-4	3.204101249599487e-4	FALSE
AC107958.2	1	0	0	0.8874467223609804	0.8874467223609804	0.0035275087155193447	0.0035275087155193447	0.0035396069815696327	0.0035396069815696327	FALSE
AC107958.3	1	0	0	0.9856149171742672	0.9856149171742672	3.6607684341816187e-4	3.6607684341816187e-4	3.661662394727206e-4	3.661662394727206e-4	FALSE
AC107959.1	3	0	0	0.9034169876084435	0.6344723292025243	0.003214905534096051	3.204101249599487e-4	0.0029954481530492234	3.204101249599487e-4	FALSE
AC107959.2	3	0	0	0	0.3072826994816164	6.49770256112942e-4	0	6.509622035070589e-4	0	FALSE
AC107959.3	1	0	0	0.9661863713054383	0.9661863713054383	7.318854986726474e-4	7.318854986726474e-4	7.323324789454412e-4	7.323324789454412e-4	FALSE
AC107973.1	1	0	0	0.9661863713054383	0.9661863713054383	7.318854986726474e-4	7.318854986726474e-4	7.323324789454412e-4	7.323324789454412e-4	FALSE
AC107976.1	1	0	0	0.9856149171742672	0.9856149171742672	3.6607684341816187e-4	3.6607684341816187e-4	3.661662394727206e-4	3.661662394727206e-4	FALSE
AC107980.1	1	0	0	0.9549561098872658	0.9549561098872658	0.0010974259657634566	0.0010974259657634566	0.0010984987184181618	0.0010984987184181618	FALSE
AC107982.2	1	0	0	0.9930203986931763	0.9930203986931763	2.4408102763029415e-4	2.4408102763029415e-4	2.4411082631514708e-4	2.4411082631514708e-4	FALSE
AC107982.3	1	0	0	1.0789027433874347	1.0789027433874347	0.0018285366986299286	0.0018285366986299286	0.001586720371048456	0.001586720371048456	FALSE
AC107983.2	1	0	0	0.960033151283192	0.960033151283192	0.014493424741395115	0.014493424741395115	0.012449652142072502	0.012449652142072502	FALSE
AC107993.1	3	0	0	0.8522609258906713	0.6020932386574073	0.006775123693526633	0.0015999967137423081	0.00647404698193516	0.0016020506247997437	FALSE
AC108002.1	1	0	0	0.9064345812316198	0.9064345812316198	0.00255690595248993	0.00255690595248993	0.002563163676309044	0.002563163676309044	FALSE
AC108002.2	1	0	0	0.9999337101438208	0.9999337101438208	1.2205541315757354e-4	1.2205541315757354e-4	1.2205541315757354e-4	1.2205541315757354e-4	FALSE
AC108002.3	1	0	0	1.0000594984348747	1.0000594984348747	0.0026795871380294167	0.0026795871380294167	0.0024411082631514707	0.0024411082631514707	FALSE
AC108004.2	14	0	0	0	0.20977783074721468	7.431950620361119e-5	0	7.43351433244292e-5	0	FALSE
AC108022.1	2	0	0	0.48715423357322896	0.48715423357322896	3.20307429407077e-4	3.20307429407077e-4	3.204101249599487e-4	3.204101249599487e-4	FALSE
AC108025.1	1	0	0	0.9453801193487965	0.9453801193487965	0.0013409706170663981	0.0013409706170663981	0.0013426095447333088	0.0013426095447333088	FALSE
AC108025.2	1	0	0	0	0	0	0	0	0	FALSE
AC108047.1	3	0	0	0	0.3310067995643921	8.136034254343138e-5	0	8.137027543838236e-5	0	FALSE
AC108051.1	10	0	0	0	0.09930203986931763	2.4408102763029417e-5	0	2.441108263151471e-5	0	FALSE
AC108051.2	9	0	0	0	0	0	0	0	0	FALSE
AC108051.3	11	0	0	0	0.1817847248081768	1.026348539122638e-5	0	1.026348539122638e-5	0	FALSE
AC108056.1	9	0	0	0	0	0	0	0	0	FALSE
AC108058.1	1	0	0	0.8988748849337788	0.8988748849337788	0.0029211054787623577	0.0029211054787623577	0.0029293299157817647	0.0029293299157817647	FALSE
AC108066.1	10	0	0	0	0.09930203986931763	2.4408102763029417e-5	0	2.441108263151471e-5	0	FALSE
AC108067.1	1	0	0	0.9930203986931763	0.9930203986931763	2.4408102763029415e-4	2.4408102763029415e-4	2.4411082631514708e-4	2.4411082631514708e-4	FALSE
AC108073.1	2	0	0	0	0	0	0	0	0	FALSE
AC108097.1	1	0	0	0.9999337101438208	0.9999337101438208	1.2205541315757354e-4	1.2205541315757354e-4	1.2205541315757354e-4	1.2205541315757354e-4	FALSE
AC108099.1	1	0	0	0.8485630783629856	0.8485630783629856	0.009674977400677413	0.009674977400677413	0.009520322226290736	0.009520322226290736	FALSE
AC108102.1	1	0	0	0.9776785736771201	0.9776785736771201	4.880428605211766e-4	4.880428605211766e-4	4.8822165263029415e-4	4.8822165263029415e-4	FALSE
AC108112.1	1	0	0	0	0	0	0	0	0	FALSE
AC108114.1	2	0	0	0	0	0	0	0	0	FALSE
AC108125.1	1	0	0	0.8223976741765219	0.8223976741765219	0.027496647051980412	0.027496647051980412	0.02648602465519346	0.02648602465519346	FALSE
AC108134.1	3	0	0	0.950146454230684	0.6500488180766045	5.132077719057675e-4	3.204101249599487e-4	5.136547521785613e-4	3.204101249599487e-4	FALSE
AC108134.2	3	0	0	0.9428243606460861	0.6476081202150719	0.015078387746426747	3.204101249599487e-4	0.012353029828463194	3.204101249599487e-4	FALSE
AC108134.3	3	0	0	0.9514986677870486	0.6803270047593329	0.010768068289051275	0.0019193798831735392	0.008086200452531883	0.0019224607497596924	FALSE
AC108134.4	3	0	0	0	0.33331123671460694	4.068513771919118e-5	0	4.068513771919118e-5	0	FALSE
AC108136.1	1	0	0	1.1174985015586294	1.1174985015586294	0.0015851112420663981	0.0015851112420663981	0.0013426095447333088	0.0013426095447333088	FALSE
AC108142.1	11	0	0	0.9758927357704624	0.5412491845597668	6.927484819779557e-5	3.08242401824795e-5	6.92805685379598e-5	3.0824240182479504e-5	FALSE
AC108156.1	1	0	0	0.9930203986931763	0.9930203986931763	2.4408102763029415e-4	2.4408102763029415e-4	2.4411082631514708e-4	2.4411082631514708e-4	FALSE
AC108159.1	1	0	0	0	0	0	0	0	0	FALSE
AC108161.1	2	0	0	0	0	0	0	0	0	FALSE
AC108199.1	1	0	0	0.9999337101438208	0.9999337101438208	1.2205541315757354e-4	1.2205541315757354e-4	1.2205541315757354e-4	1.2205541315757354e-4	FALSE
AC108206.1	1	0	0	0.8588302329392372	0.8588302329392372	0.005583707366425602	0.005583707366425602	0.005614549005248382	0.005614549005248382	FALSE
AC108210.1	1	0	0	0.970032705588443	0.970032705588443	6.099790789393384e-4	6.099790789393384e-4	6.102770657878677e-4	6.102770657878677e-4	FALSE
AC108215.1	3	0	0	0.8040207253410468	0.6013402417800587	0.01246003690577006	3.204101249599487e-4	0.011986863588990473	3.204101249599487e-4	FALSE
AC108448.1	1	0	0	0.9856149171742672	0.9856149171742672	3.6607684341816187e-4	3.6607684341816187e-4	3.661662394727206e-4	3.661662394727206e-4	FALSE
AC108448.2	2	0	0	0	0	0	0	0	0	FALSE
AC108448.3	9	0	0	0	0	0	0	0	0	FALSE
AC108449.1	1	0	0	0.9776785736771201	0.9776785736771201	4.880428605211766e-4	4.880428605211766e-4	4.8822165263029415e-4	4.8822165263029415e-4	FALSE
AC108449.3	3	0	0	0	0.3310067995643921	8.136034254343138e-5	0	8.137027543838236e-5	0	FALSE
AC108451.1	1	0	0	1.078389445811572	1.078389445811572	0.006200540142881115	0.006200540142881115	0.005004271939460515	0.005004271939460515	FALSE
AC108462.1	10	0	0	0	0.09856149171742672	3.660768434181619e-5	0	3.661662394727206e-5	0	FALSE
AC108463.2	1	0	0	0	0	0	0	0	0	FALSE
AC108463.3	3	0	0	0	0.30200240669220085	0.0017816037699865742	0	0.0017087757842060294	0	FALSE
AC108467.1	1	0	0	0.9856149171742672	0.9856149171742672	3.6607684341816187e-4	3.6607684341816187e-4	3.661662394727206e-4	3.661662394727206e-4	FALSE
AC108471.2	1	0	0	0.8403352837671593	0.8403352837671593	0.0075110863027126745	0.0075110863027126745	0.0075674356157695594	0.0075674356157695594	FALSE
AC108472.1	1	0	0	0.9930203986931763	0.9930203986931763	2.4408102763029415e-4	2.4408102763029415e-4	2.4411082631514708e-4	2.4411082631514708e-4	FALSE
AC108474.1	1	0	0	0.9999337101438208	0.9999337101438208	1.2205541315757354e-4	1.2205541315757354e-4	1.2205541315757354e-4	1.2205541315757354e-4	FALSE
AC108477.1	1	0	0	0.9930203986931763	0.9930203986931763	2.4408102763029415e-4	2.4408102763029415e-4	2.4411082631514708e-4	2.4411082631514708e-4	FALSE
AC108482.1	1	0	0	0.9624322488073607	0.9624322488073607	8.537621197211034e-4	8.537621197211034e-4	8.543878921030148e-4	8.543878921030148e-4	FALSE
AC108488.2	1	0	0	0.9547611971474442	0.9547611971474442	0.005347254802117657	0.005347254802117657	0.004882216526302941	0.004882216526302941	FALSE
AC108515.1	1	0	0	0	0	0	0	0	0	FALSE
AC108516.1	1	0	0	0.970032705588443	0.970032705588443	6.099790789393384e-4	6.099790789393384e-4	6.102770657878677e-4	6.102770657878677e-4	FALSE
AC108516.2	1	0	0	0.9999337101438208	0.9999337101438208	1.2205541315757354e-4	1.2205541315757354e-4	1.2205541315757354e-4	1.2205541315757354e-4	FALSE
AC108517.1	1	0	0	0	0	0	0	0	0	FALSE
AC108673.2	3	0	0	0.9488673494733114	0.6370396014242089	0.0015774211806939865	9.606142015626156e-4	0.0015002791188164929	9.612303748798462e-4	FALSE
AC108673.3	3	0	0	0.9630478814521312	0.645785449532863	0.001349503884444622	6.40614858814154e-4	0.0012714203306722698	6.408202499198974e-4	FALSE
AC108676.1	3	0	0	0.9835798592927375	0.9563256832382857	0.0014672120009495886	4.3252591107263526e-4	0.0014715640102757025	4.3261951113995244e-4	FALSE
AC108681.1	1	0	0	0.9856149171742672	0.9856149171742672	3.6607684341816187e-4	3.6607684341816187e-4	3.661662394727206e-4	3.661662394727206e-4	FALSE
AC108693.1	2	0	0	0.48112572739965764	0.48112572739965764	4.803071007813078e-4	4.803071007813078e-4	4.806151874399231e-4	4.806151874399231e-4	FALSE
AC108693.2	1	0	0	0.9856149171742672	0.9856149171742672	3.6607684341816187e-4	3.6607684341816187e-4	3.661662394727206e-4	3.661662394727206e-4	FALSE
AC108704.1	1	0	0	0.9401970903623984	0.9401970903623984	0.0014626982446905895	0.0014626982446905895	0.0014646649578908824	0.0014646649578908824	FALSE
AC108704.2	1	0	0	1.1035445153097065	1.1035445153097065	0.03854564181122591	0.03854564181122591	0.02758452337361162	0.02758452337361162	FALSE
AC108718.1	1	0	0	0.836228488227173	0.836228488227173	0.014447951948309517	0.014447951948309517	0.01415842792627853	0.01415842792627853	FALSE
AC108721.1	1	0	0	0.9930203986931763	0.9930203986931763	2.4408102763029415e-4	2.4408102763029415e-4	2.4411082631514708e-4	2.4411082631514708e-4	FALSE
AC108727.1	1	0	0	0.9930203986931763	0.9930203986931763	2.4408102763029415e-4	2.4408102763029415e-4	2.4411082631514708e-4	2.4411082631514708e-4	FALSE
AC108727.2	1	0	0	0.9930203986931763	0.9930203986931763	2.4408102763029415e-4	2.4408102763029415e-4	2.4411082631514708e-4	2.4411082631514708e-4	FALSE
AC108733.1	1	0	0	0.9999337101438208	0.9999337101438208	1.2205541315757354e-4	1.2205541315757354e-4	1.2205541315757354e-4	1.2205541315757354e-4	FALSE
AC108734.1	2	0	0	0.49999999999956474	0.49999999999956474	1.6020506247997436e-4	1.6020506247997436e-4	1.6020506247997436e-4	1.6020506247997436e-4	FALSE
AC108734.3	2	0	0	0.49999999999956474	0.49999999999956474	1.6020506247997436e-4	1.6020506247997436e-4	1.6020506247997436e-4	1.6020506247997436e-4	FALSE
AC108734.4	2	0	0	0	0	0	0	0	0	FALSE
AC108747.1	1	0	0	0	0	0	0	0	0	FALSE
AC108748.1	1	0	0	0.9999337101438208	0.9999337101438208	1.2205541315757354e-4	1.2205541315757354e-4	1.2205541315757354e-4	1.2205541315757354e-4	FALSE
AC108751.4	1	0	0	0.9999337101438208	0.9999337101438208	1.2205541315757354e-4	1.2205541315757354e-4	1.2205541315757354e-4	1.2205541315757354e-4	FALSE
AC108752.1	1	0	0	0.8895709254698588	0.8895709254698588	0.003406287665537652	0.003406287665537652	0.003417551568412059	0.003417551568412059	FALSE
AC108860.2	3	0	0	0	0.3144308271845321	0.0033907724836242333	0	0.003010700191220147	0	FALSE
AC108861.1	1	0	0	0	0	0	0	0	0	FALSE
AC108863.1	3	0	0	0.950146454230684	0.6347217481040782	9.397366348332206e-4	0.001219213190757354	9.408682521251597e-4	0.0012205541315757353	FALSE
AC108865.1	1	0	0	0.934850950343202	0.934850950343202	0.0015843960736299282	0.0015843960736299282	0.001586720371048456	0.001586720371048456	FALSE
AC108865.2	1	0	0	0.9776785736771201	0.9776785736771201	4.880428605211766e-4	4.880428605211766e-4	4.8822165263029415e-4	4.8822165263029415e-4	FALSE
AC108866.1	3	0	0	0	0.310070847617822	5.686880346281378e-4	0	5.695919280686765e-4	0	FALSE
AC108867.1	2	0	0	0	0	0	0	0	0	FALSE
AC108868.1	1	0	0	0.9856149171742672	0.9856149171742672	3.6607684341816187e-4	3.6607684341816187e-4	3.661662394727206e-4	3.661662394727206e-4	FALSE
AC108868.2	1	0	0	0.9776785736771201	0.9776785736771201	4.880428605211766e-4	4.880428605211766e-4	4.8822165263029415e-4	4.8822165263029415e-4	FALSE
AC108879.1	1	0	0	0.9930203986931763	0.9930203986931763	2.4408102763029415e-4	2.4408102763029415e-4	2.4411082631514708e-4	2.4411082631514708e-4	FALSE
AC108925.1	9	0	0	0	0.22151295809019508	2.0284246863533746e-5	0	2.0285159244997183e-5	0	FALSE
AC108935.1	1	0	0	0	0	0	0	0	0	FALSE
AC108938.5	12	0	0	0	0.23838130591625142	2.5901752096304e-4	0	2.593299292348613e-4	0	FALSE
AC108941.2	1	0	0	0	0	0	0	0	0	FALSE
AC109135.1	2	0	0	0.49999999999956474	0.49999999999956474	1.6020506247997436e-4	1.6020506247997436e-4	1.6020506247997436e-4	1.6020506247997436e-4	FALSE
AC109309.1	1	0	0	0.9999337101438208	0.9999337101438208	1.2205541315757354e-4	1.2205541315757354e-4	1.2205541315757354e-4	1.2205541315757354e-4	FALSE
AC109309.4	9	0	0	0	0.11106785350496257	6.4977257959714106e-6	0	6.4977257959714106e-6	0	FALSE
AC109344.1	9	0	0	0	0	0	0	0	0	FALSE
AC109347.1	3	0	0	0.9999999999991295	0.6800961011384459	0.001283712366147803	3.204101249599487e-4	0.001123931817966429	3.204101249599487e-4	FALSE
AC109347.2	1	0	0	0.9661863713054383	0.9661863713054383	7.318854986726474e-4	7.318854986726474e-4	7.323324789454412e-4	7.323324789454412e-4	FALSE
AC109349.1	1	0	0	0.9856149171742672	0.9856149171742672	3.6607684341816187e-4	3.6607684341816187e-4	3.661662394727206e-4	3.661662394727206e-4	FALSE
AC109361.1	3	0	0	0	0.29581557412032683	0.0011758362385064483	0	0.0011798689938565443	0	FALSE
AC109361.2	1	0	0	0.9661863713054383	0.9661863713054383	7.318854986726474e-4	7.318854986726474e-4	7.323324789454412e-4	7.323324789454412e-4	FALSE
AC109439.2	1	0	0	0.970032705588443	0.970032705588443	6.099790789393384e-4	6.099790789393384e-4	6.102770657878677e-4	6.102770657878677e-4	FALSE
AC109446.3	3	0	0	0.9776785736771201	0.6592261912254165	2.6948432849370843e-4	3.204101249599487e-4	2.695439258634143e-4	3.204101249599487e-4	FALSE
AC109446.4	1	0	0	0.9401970903623984	0.9401970903623984	0.0014626982446905895	0.0014626982446905895	0.0014646649578908824	0.0014646649578908824	FALSE
AC109449.1	3	0	0	0	0.31969923803778316	3.2520298069490215e-4	0	3.2548110175352945e-4	0	FALSE
AC109454.1	2	0	0	0	0	0	0	0	0	FALSE
AC109454.2	3	0	0	0	0.35381011448782634	0.011654066988079295	0	0.008706619471906913	0	FALSE
AC109454.4	1	0	0	0.9776785736771201	0.9776785736771201	4.880428605211766e-4	4.880428605211766e-4	4.8822165263029415e-4	4.8822165263029415e-4	FALSE
AC109458.2	1	0	0	0	0	0	0	0	0	FALSE
AC109460.1	3	0	0	0	0.3596342477958116	6.095122328766429e-4	0	5.289067903494854e-4	0	FALSE
AC109460.2	3	0	0	0.896421820120477	0.6235767624223116	0.0012276868607658717	6.40614858814154e-4	0.0012307351929530786	6.408202499198974e-4	FALSE
AC109460.3	1	0	0	0.9776785736771201	0.9776785736771201	4.880428605211766e-4	4.880428605211766e-4	4.8822165263029415e-4	4.8822165263029415e-4	FALSE
AC109460.4	3	0	0	0	0.32853830572475573	1.2202561447272063e-4	0	1.2205541315757352e-4	0	FALSE
AC109462.2	1	0	0	0.9624322488073607	0.9624322488073607	8.537621197211034e-4	8.537621197211034e-4	8.543878921030148e-4	8.543878921030148e-4	FALSE
AC109462.3	1	0	0	0.9930203986931763	0.9930203986931763	2.4408102763029415e-4	2.4408102763029415e-4	2.4411082631514708e-4	2.4411082631514708e-4	FALSE
AC109462.4	1	0	0	0.9930203986931763	0.9930203986931763	2.4408102763029415e-4	2.4408102763029415e-4	2.4411082631514708e-4	2.4411082631514708e-4	FALSE
AC109464.1	1	0	0	0.9776785736771201	0.9776785736771201	4.880428605211766e-4	4.880428605211766e-4	4.8822165263029415e-4	4.8822165263029415e-4	FALSE
AC109464.2	1	0	0	0.9776785736771201	0.9776785736771201	4.880428605211766e-4	4.880428605211766e-4	4.8822165263029415e-4	4.8822165263029415e-4	FALSE
AC109464.3	1	0	0	0	0	0	0	0	0	FALSE
AC109466.1	1	0	0	0.8752119116489122	0.8752119116489122	0.034683285274014514	0.034683285274014514	0.03100207494202368	0.03100207494202368	FALSE
AC109471.1	1	0	0	0.9999337101438208	0.9999337101438208	1.2205541315757354e-4	1.2205541315757354e-4	1.2205541315757354e-4	1.2205541315757354e-4	FALSE
AC109471.3	1	0	0	0.9930203986931763	0.9930203986931763	2.4408102763029415e-4	2.4408102763029415e-4	2.4411082631514708e-4	2.4411082631514708e-4	FALSE
AC109479.1	3	0	0	0	0.33331123671460694	4.068513771919118e-5	0	4.068513771919118e-5	0	FALSE
AC109479.3	1	0	0	0.9930203986931763	0.9930203986931763	2.4408102763029415e-4	2.4408102763029415e-4	2.4411082631514708e-4	2.4411082631514708e-4	FALSE
AC109486.1	9	0	0	0	0.33070113693396613	2.684579390373518e-5	0	2.6846663177247706e-5	0	FALSE
AC109492.1	1	0	0	0.9930203986931763	0.9930203986931763	2.4408102763029415e-4	2.4408102763029415e-4	2.4411082631514708e-4	2.4411082631514708e-4	FALSE
AC109495.1	1	0	0	0.9856149171742672	0.9856149171742672	3.6607684341816187e-4	3.6607684341816187e-4	3.661662394727206e-4	3.661662394727206e-4	FALSE
AC109583.2	2	0	0	0	0	0	0	0	0	FALSE
AC109583.3	1	0	0	0.9930203986931763	0.9930203986931763	2.4408102763029415e-4	2.4408102763029415e-4	2.4411082631514708e-4	2.4411082631514708e-4	FALSE
AC109587.1	3	0	0	0.8917728179349551	0.6180080909114235	0.001415217006144575	9.606142015626156e-4	0.0014189088433781106	9.612303748798462e-4	FALSE
AC109588.1	1	0	0	0.970032705588443	0.970032705588443	6.099790789393384e-4	6.099790789393384e-4	6.102770657878677e-4	6.102770657878677e-4	FALSE
AC109589.1	9	0	0	0	0	0	0	0	0	FALSE
AC109597.1	1	0	0	0.9930203986931763	0.9930203986931763	2.4408102763029415e-4	2.4408102763029415e-4	2.4411082631514708e-4	2.4411082631514708e-4	FALSE
AC109597.2	3	0	0	0	0.3359245820505552	8.52699299961349e-4	0	7.730176166646324e-4	0	FALSE
AC109630.1	3	0	0	0.9218480984448493	0.6280331844147216	9.699749899671472e-4	9.606142015626156e-4	9.713723284670076e-4	9.612303748798462e-4	FALSE
AC109635.2	1	0	0	0.9453801193487965	0.9453801193487965	0.0013409706170663981	0.0013409706170663981	0.0013426095447333088	0.0013426095447333088	FALSE
AC109635.4	2	0	0	0	0	0	0	0	0	FALSE
AC109779.1	3	0	0	0	0.31339903012079945	4.8756608156352984e-4	0	4.882216526302941e-4	0	FALSE
AC109809.1	1	0	0	0.9999337101438208	0.9999337101438208	1.2205541315757354e-4	1.2205541315757354e-4	1.2205541315757354e-4	1.2205541315757354e-4	FALSE
AC109811.1	1	0	0	0.970032705588443	0.970032705588443	6.099790789393384e-4	6.099790789393384e-4	6.102770657878677e-4	6.102770657878677e-4	FALSE
AC109828.1	2	0	0	0.5000555329066615	0.5000555329066615	1.0815487778498811e-4	1.0815487778498811e-4	1.0815487778498811e-4	1.0815487778498811e-4	FALSE
AC109829.1	11	0	0	0	0.09092775660238289	3.715124270906862e-5	0	3.715124270906862e-5	0	FALSE
AC109829.2	11	0	0	0	0.09092775660238289	3.715124270906862e-5	0	3.715124270906862e-5	0	FALSE
AC109830.1	1	0	0	0.9856149171742672	0.9856149171742672	3.6607684341816187e-4	3.6607684341816187e-4	3.661662394727206e-4	3.661662394727206e-4	FALSE
AC109927.1	1	0	0	0.9930203986931763	0.9930203986931763	2.4408102763029415e-4	2.4408102763029415e-4	2.4411082631514708e-4	2.4411082631514708e-4	FALSE
AC109992.1	2	0	0	0	0	0	0	0	0	FALSE
AC109992.2	3	0	0	0.9776785736771201	0.6592261912254165	2.6948432849370843e-4	3.204101249599487e-4	2.695439258634143e-4	3.204101249599487e-4	FALSE
AC110009.1	1	0	0	0.9856149171742672	0.9856149171742672	3.6607684341816187e-4	3.6607684341816187e-4	3.661662394727206e-4	3.661662394727206e-4	FALSE
AC110011.1	1	0	0	0.9590977141133494	0.9590977141133494	9.756089420847065e-4	9.756089420847065e-4	9.764433052605883e-4	9.764433052605883e-4	FALSE
AC110015.1	1	0	0	0	0	0	0	0	0	FALSE
AC110023.1	1	0	0	0	0	0	0	0	0	FALSE
AC110048.2	3	0	0	0	0.2942120396407193	0.005496943529028835	0	0.005085642214898898	0	FALSE
AC110058.1	1	0	0	0.9999337101438208	0.9999337101438208	1.2205541315757354e-4	1.2205541315757354e-4	1.2205541315757354e-4	1.2205541315757354e-4	FALSE
AC110079.2	1	0	0	0.9218480984448493	0.9218480984448493	0.0019493107683388258	0.0019493107683388258	0.0019528866105211766	0.0019528866105211766	FALSE
AC110275.1	1	0	0	0.9930203986931763	0.9930203986931763	2.4408102763029415e-4	2.4408102763029415e-4	2.4411082631514708e-4	2.4411082631514708e-4	FALSE
AC110285.1	1	0	0	0.9856149171742672	0.9856149171742672	3.6607684341816187e-4	3.6607684341816187e-4	3.661662394727206e-4	3.661662394727206e-4	FALSE
AC110285.3	1	0	0	0.9856149171742672	0.9856149171742672	3.6607684341816187e-4	3.6607684341816187e-4	3.661662394727206e-4	3.661662394727206e-4	FALSE
AC110285.4	1	0	0	0	0	0	0	0	0	FALSE
AC110285.5	3	0	0	0.9930203986931763	0.6643401328974352	1.8816371753008096e-4	2.4408102763029415e-4	1.8817365042503192e-4	2.4411082631514708e-4	FALSE
AC110285.6	3	0	0	0.9856149171742672	0.6618716390577989	2.288289894593702e-4	3.204101249599487e-4	2.288587881442231e-4	3.204101249599487e-4	FALSE
AC110288.1	1	0	0	0.950146454230684	0.950146454230684	0.001219213190757354	0.001219213190757354	0.0012205541315757353	0.0012205541315757353	FALSE
AC110296.1	1	0	0	0.9999337101438208	0.9999337101438208	1.2205541315757354e-4	1.2205541315757354e-4	1.2205541315757354e-4	1.2205541315757354e-4	FALSE
AC110491.1	1	0	0	0.9661863713054383	0.9661863713054383	7.318854986726474e-4	7.318854986726474e-4	7.323324789454412e-4	7.323324789454412e-4	FALSE
AC110491.2	1	0	0	0.9999337101438208	0.9999337101438208	1.2205541315757354e-4	1.2205541315757354e-4	1.2205541315757354e-4	1.2205541315757354e-4	FALSE
AC110491.3	1	0	0	0	0	0	0	0	0	FALSE
AC110588.1	2	0	0	0.49999999999956474	0.49999999999956474	1.6020506247997436e-4	1.6020506247997436e-4	1.6020506247997436e-4	1.6020506247997436e-4	FALSE
AC110597.1	3	0	0	0	0.33331123671460694	4.068513771919118e-5	0	4.068513771919118e-5	0	FALSE
AC110597.3	3	0	0	0	0.31339903012079945	4.8756608156352984e-4	0	4.882216526302941e-4	0	FALSE
AC110602.1	11	0	0	0	0	0	0	0	0	FALSE
AC110603.1	1	0	0	0.9856149171742672	0.9856149171742672	3.6607684341816187e-4	3.6607684341816187e-4	3.661662394727206e-4	3.661662394727206e-4	FALSE
AC110609.1	1	0	0	0	0	0	0	0	0	FALSE
AC110619.2	2	0	0	0.5000555329066615	0.5000555329066615	1.0815487778498811e-4	1.0815487778498811e-4	1.0815487778498811e-4	1.0815487778498811e-4	FALSE
AC110716.1	1	0	0	0.9999337101438208	0.9999337101438208	1.2205541315757354e-4	1.2205541315757354e-4	1.2205541315757354e-4	1.2205541315757354e-4	FALSE
AC110716.2	1	0	0	0.8919275625711005	0.8919275625711005	0.006069187540049433	0.006069187540049433	0.005858659831563529	0.005858659831563529	FALSE
AC110741.1	1	0	0	0.9039544691744539	0.9039544691744539	0.002678335593265594	0.002678335593265594	0.0026852190894666177	0.0026852190894666177	FALSE
AC110751.1	1	0	0	0.9999337101438208	0.9999337101438208	1.2205541315757354e-4	1.2205541315757354e-4	1.2205541315757354e-4	1.2205541315757354e-4	FALSE
AC110760.1	1	0	0	0.970032705588443	0.970032705588443	6.099790789393384e-4	6.099790789393384e-4	6.102770657878677e-4	6.102770657878677e-4	FALSE
AC110760.2	1	0	0	0.970032705588443	0.970032705588443	6.099790789393384e-4	6.099790789393384e-4	6.102770657878677e-4	6.102770657878677e-4	FALSE
AC110767.1	1	0	0	0.9999337101438208	0.9999337101438208	1.2205541315757354e-4	1.2205541315757354e-4	1.2205541315757354e-4	1.2205541315757354e-4	FALSE
AC110769.1	1	0	0	0.9856149171742672	0.9856149171742672	3.6607684341816187e-4	3.6607684341816187e-4	3.661662394727206e-4	3.661662394727206e-4	FALSE
AC110769.2	3	0	0	0.9401970903623984	0.6321973373839463	9.143687992986411e-4	0.0012804081532053336	9.154351525768925e-4	0.001281640499839795	FALSE
AC110769.3	15	0	0	0.896421820120477	0.5207800180916847	2.835835554674707e-4	7.113387395077537e-5	2.84184009659077e-4	7.113387395077535e-5	FALSE
AC110772.1	1	0	0	0.9856149171742672	0.9856149171742672	3.6607684341816187e-4	3.6607684341816187e-4	3.661662394727206e-4	3.661662394727206e-4	FALSE
AC110774.1	1	0	0	0.9549561098872658	0.9549561098872658	0.0010974259657634566	0.0010974259657634566	0.0010984987184181618	0.0010984987184181618	FALSE
AC110781.3	9	0	0	0	0.3232031584523775	7.45611695072786e-5	0	7.457641884240394e-5	0	FALSE
AC110792.3	3	0	0	0	0.3220621237684794	2.4396183289088246e-4	0	2.4411082631514705e-4	0	FALSE
AC110799.1	1	0	0	0.9856149171742672	0.9856149171742672	3.6607684341816187e-4	3.6607684341816187e-4	3.661662394727206e-4	3.661662394727206e-4	FALSE
AC110800.1	1	0	0	0.9999337101438208	0.9999337101438208	1.2205541315757354e-4	1.2205541315757354e-4	1.2205541315757354e-4	1.2205541315757354e-4	FALSE
AC110801.1	1	0	0	0.9999337101438208	0.9999337101438208	1.2205541315757354e-4	1.2205541315757354e-4	1.2205541315757354e-4	1.2205541315757354e-4	FALSE
AC110813.1	1	0	0	0.970032705588443	0.970032705588443	6.099790789393384e-4	6.099790789393384e-4	6.102770657878677e-4	6.102770657878677e-4	FALSE
AC110921.1	1	0	0	0.9624322488073607	0.9624322488073607	8.537621197211034e-4	8.537621197211034e-4	8.543878921030148e-4	8.543878921030148e-4	FALSE
AC110926.1	2	0	0	0.48715423357322896	0.48715423357322896	3.20307429407077e-4	3.20307429407077e-4	3.204101249599487e-4	3.204101249599487e-4	FALSE
AC110994.2	2	0	0	0	0	0	0	0	0	FALSE
AC110998.1	2	0	0	0.48112572739965764	0.48112572739965764	4.803071007813078e-4	4.803071007813078e-4	4.806151874399231e-4	4.806151874399231e-4	FALSE
AC111000.4	1	0	0	0.9401970903623984	0.9401970903623984	0.0014626982446905895	0.0014626982446905895	0.0014646649578908824	0.0014646649578908824	FALSE
AC111149.1	1	0	0	0.9999337101438208	0.9999337101438208	1.2205541315757354e-4	1.2205541315757354e-4	1.2205541315757354e-4	1.2205541315757354e-4	FALSE
AC111149.2	1	0	0	0.9776785736771201	0.9776785736771201	4.880428605211766e-4	4.880428605211766e-4	4.8822165263029415e-4	4.8822165263029415e-4	FALSE
AC111152.2	1	0	0	0.970032705588443	0.970032705588443	6.099790789393384e-4	6.099790789393384e-4	6.102770657878677e-4	6.102770657878677e-4	FALSE
AC111170.1	3	0	0	0.9776785736771201	0.6592261912254165	2.6948432849370843e-4	3.204101249599487e-4	2.695439258634143e-4	3.204101249599487e-4	FALSE
AC111170.2	1	0	0	0.9930203986931763	0.9930203986931763	2.4408102763029415e-4	2.4408102763029415e-4	2.4411082631514708e-4	2.4411082631514708e-4	FALSE
AC111170.3	3	0	0	0.8826973355748563	0.6275657785246619	0.0037338694965996094	3.204101249599487e-4	0.0035243549433987085	3.204101249599487e-4	FALSE
AC111182.1	3	0	0	0	0.31831870329575523	3.658086552544855e-4	0	3.661662394727206e-4	0	FALSE
AC111188.1	3	0	0	0	0	0	0	0	0	FALSE
AC111194.1	1	0	0	0	0	0	0	0	0	FALSE
AC111194.2	1	0	0	0.9999337101438208	0.9999337101438208	1.2205541315757354e-4	1.2205541315757354e-4	1.2205541315757354e-4	1.2205541315757354e-4	FALSE
AC111198.1	1	0	0	0.9624322488073607	0.9624322488073607	8.537621197211034e-4	8.537621197211034e-4	8.543878921030148e-4	8.543878921030148e-4	FALSE
AC112128.1	2	0	0	0	0	0	0	0	0	FALSE
AC112176.1	1	0	0	0.930212542853466	0.930212542853466	0.0017060641038844136	0.0017060641038844136	0.0017087757842060296	0.0017087757842060296	FALSE
AC112178.1	1	0	0	0.8814882154624275	0.8814882154624275	0.0038909930733553033	0.0038909930733553033	0.0039057732210423532	0.0039057732210423532	FALSE
AC112187.1	2	0	0	0.49999999999956474	0.49999999999956474	1.6020506247997436e-4	1.6020506247997436e-4	1.6020506247997436e-4	1.6020506247997436e-4	FALSE
AC112187.3	3	0	0	0	0.2829028724245347	0.004976420102017979	0	0.004800846250864559	0	FALSE
AC112191.2	2	0	0	0.47700939504077533	0.47700939504077533	0.00079999835687115405	0.00079999835687115405	8.010253123998718e-4	8.010253123998718e-4	FALSE
AC112192.1	1	0	0	0.9999337101438208	0.9999337101438208	1.2205541315757354e-4	1.2205541315757354e-4	1.2205541315757354e-4	1.2205541315757354e-4	FALSE
AC112196.1	1	0	0	0.9930203986931763	0.9930203986931763	2.4408102763029415e-4	2.4408102763029415e-4	2.4411082631514708e-4	2.4411082631514708e-4	FALSE
AC112198.3	1	0	0	0.9856149171742672	0.9856149171742672	3.6607684341816187e-4	3.6607684341816187e-4	3.661662394727206e-4	3.661662394727206e-4	FALSE
AC112200.1	1	0	0	0.9999337101438208	0.9999337101438208	1.2205541315757354e-4	1.2205541315757354e-4	1.2205541315757354e-4	1.2205541315757354e-4	FALSE
AC112200.2	1	0	0	0.839216284446245	0.839216284446245	0.010990380746139996	0.010990380746139996	0.010862931771024044	0.010862931771024044	FALSE
AC112204.2	1	0	0	0.9930203986931763	0.9930203986931763	2.4408102763029415e-4	2.4408102763029415e-4	2.4411082631514708e-4	2.4411082631514708e-4	FALSE
AC112204.3	3	0	0	0	0.311616983447734	5.281320245433094e-4	0	5.289067903494854e-4	0	FALSE
AC112206.2	1	0	0	0.9590977141133494	0.9590977141133494	9.756089420847065e-4	9.756089420847065e-4	9.764433052605883e-4	9.764433052605883e-4	FALSE
AC112211.1	1	0	0	0.9999337101438208	0.9999337101438208	1.2205541315757354e-4	1.2205541315757354e-4	1.2205541315757354e-4	1.2205541315757354e-4	FALSE
AC112219.1	1	0	0	0.9999337101438208	0.9999337101438208	1.2205541315757354e-4	1.2205541315757354e-4	1.2205541315757354e-4	1.2205541315757354e-4	FALSE
AC112219.2	1	0	0	0.9999337101438208	0.9999337101438208	1.2205541315757354e-4	1.2205541315757354e-4	1.2205541315757354e-4	1.2205541315757354e-4	FALSE
AC112220.3	1	0	0	0.950146454230684	0.950146454230684	0.001219213190757354	0.001219213190757354	0.0012205541315757353	0.0012205541315757353	FALSE
AC112229.2	1	0	0	0	0	0	0	0	0	FALSE
AC112229.3	1	0	0	0	0	0	0	0	0	FALSE
AC112229.4	1	0	0	0.9999337101438208	0.9999337101438208	1.2205541315757354e-4	1.2205541315757354e-4	1.2205541315757354e-4	1.2205541315757354e-4	FALSE
AC112229.7	2	0	0	0.5000555329066615	0.5000555329066615	1.0815487778498811e-4	1.0815487778498811e-4	1.0815487778498811e-4	1.0815487778498811e-4	FALSE
AC112236.1	1	0	0	0.9856149171742672	0.9856149171742672	3.6607684341816187e-4	3.6607684341816187e-4	3.661662394727206e-4	3.661662394727206e-4	FALSE
AC112236.2	1	0	0	0.9776785736771201	0.9776785736771201	4.880428605211766e-4	4.880428605211766e-4	4.8822165263029415e-4	4.8822165263029415e-4	FALSE
AC112242.1	1	0	0	0.9930203986931763	0.9930203986931763	2.4408102763029415e-4	2.4408102763029415e-4	2.4411082631514708e-4	2.4411082631514708e-4	FALSE
AC112243.1	1	0	0	0.9661863713054383	0.9661863713054383	7.318854986726474e-4	7.318854986726474e-4	7.323324789454412e-4	7.323324789454412e-4	FALSE
AC112250.2	1	0	0	0.9999337101438208	0.9999337101438208	1.2205541315757354e-4	1.2205541315757354e-4	1.2205541315757354e-4	1.2205541315757354e-4	FALSE
AC112255.1	1	0	0	0.970032705588443	0.970032705588443	6.099790789393384e-4	6.099790789393384e-4	6.102770657878677e-4	6.102770657878677e-4	FALSE
AC112481.1	1	0	0	0.9930203986931763	0.9930203986931763	2.4408102763029415e-4	2.4408102763029415e-4	2.4411082631514708e-4	2.4411082631514708e-4	FALSE
AC112484.1	3	0	0	0	0.31969923803778316	3.2520298069490215e-4	0	3.2548110175352945e-4	0	FALSE
AC112484.2	1	0	0	0.9930203986931763	0.9930203986931763	2.4408102763029415e-4	2.4408102763029415e-4	2.4411082631514708e-4	2.4411082631514708e-4	FALSE
AC112484.5	1	0	0	0.9999337101438208	0.9999337101438208	1.2205541315757354e-4	1.2205541315757354e-4	1.2205541315757354e-4	1.2205541315757354e-4	FALSE
AC112487.1	3	0	0	0	0.31339903012079945	4.8756608156352984e-4	0	4.882216526302941e-4	0	FALSE
AC112491.1	1	0	0	0	0	0	0	0	0	FALSE
AC112493.1	1	0	0	0.9776785736771201	0.9776785736771201	4.880428605211766e-4	4.880428605211766e-4	4.8822165263029415e-4	4.8822165263029415e-4	FALSE
AC112495.1	1	0	0	0.9856149171742672	0.9856149171742672	3.6607684341816187e-4	3.6607684341816187e-4	3.661662394727206e-4	3.661662394727206e-4	FALSE
AC112503.1	1	0	0	0.9999337101438208	0.9999337101438208	1.2205541315757354e-4	1.2205541315757354e-4	1.2205541315757354e-4	1.2205541315757354e-4	FALSE
AC112503.2	1	0	0	0.9776785736771201	0.9776785736771201	4.880428605211766e-4	4.880428605211766e-4	4.8822165263029415e-4	4.8822165263029415e-4	FALSE
AC112504.1	3	0	0	0.9622514547993153	0.9221081306841447	0.03788698991375363	9.606142015626156e-4	0.03281856813901198	9.612303748798462e-4	FALSE
AC112512.1	1	0	0	0.9549561098872658	0.9549561098872658	0.0010974259657634566	0.0010974259657634566	0.0010984987184181618	0.0010984987184181618	FALSE
AC112518.1	1	0	0	0	0	0	0	0	0	FALSE
AC112518.3	11	0	0	0	0	0	0	0	0	FALSE
AC112693.1	1	0	0	0.9999337101438208	0.9999337101438208	1.2205541315757354e-4	1.2205541315757354e-4	1.2205541315757354e-4	1.2205541315757354e-4	FALSE
AC112693.2	2	0	0	0	0	0	0	0	0	FALSE
AC112693.3	1	0	0	0.99309897516046	0.99309897516046	0.04816543204755623	0.04816543204755623	0.0373489564262175	0.0373489564262175	FALSE
AC112694.2	1	0	0	0.9930203986931763	0.9930203986931763	2.4408102763029415e-4	2.4408102763029415e-4	2.4411082631514708e-4	2.4411082631514708e-4	FALSE
AC112695.1	1	0	0	0.9406306373600722	0.9406306373600722	0.004014002044428171	0.004014002044428171	0.0037837178078847797	0.0037837178078847797	FALSE
AC112702.1	1	0	0	0.9856149171742672	0.9856149171742672	3.6607684341816187e-4	3.6607684341816187e-4	3.661662394727206e-4	3.661662394727206e-4	FALSE
AC112715.1	3	0	0	0	0.33331123671460694	4.068513771919118e-5	0	4.068513771919118e-5	0	FALSE
AC112719.2	10	0	0	0	0.09039544691744539	2.6783355932655944e-4	0	2.685219089466618e-4	0	FALSE
AC112721.1	13	0	0	0.9752750529966767	0.5323945260211979	1.0235983630301607e-4	5.4418807139747494e-5	1.0237836263022434e-4	5.4418807139747494e-5	FALSE
AC112722.1	1	0	0	0.9999337101438208	0.9999337101438208	1.2205541315757354e-4	1.2205541315757354e-4	1.2205541315757354e-4	1.2205541315757354e-4	FALSE
AC112907.1	1	0	0	0.9776785736771201	0.9776785736771201	4.880428605211766e-4	4.880428605211766e-4	4.8822165263029415e-4	4.8822165263029415e-4	FALSE
AC112907.3	3	0	0	0.974001195092738	0.6580003983639559	0.0011618854095741024	3.204101249599487e-4	0.0010832466802472378	3.204101249599487e-4	FALSE
AC113133.1	1	0	0	0.9590977141133494	0.9590977141133494	9.756089420847065e-4	9.756089420847065e-4	9.764433052605883e-4	9.764433052605883e-4	FALSE
AC113143.1	1	0	0	0.9999337101438208	0.9999337101438208	1.2205541315757354e-4	1.2205541315757354e-4	1.2205541315757354e-4	1.2205541315757354e-4	FALSE
AC113145.1	1	0	0	0.9856149171742672	0.9856149171742672	3.6607684341816187e-4	3.6607684341816187e-4	3.661662394727206e-4	3.661662394727206e-4	FALSE
AC113146.1	1	0	0	0.9930203986931763	0.9930203986931763	2.4408102763029415e-4	2.4408102763029415e-4	2.4411082631514708e-4	2.4411082631514708e-4	FALSE
AC113146.2	1	0	0	0.9999337101438208	0.9999337101438208	1.2205541315757354e-4	1.2205541315757354e-4	1.2205541315757354e-4	1.2205541315757354e-4	FALSE
AC113155.1	2	0	0	0	0	0	0	0	0	FALSE
AC113167.1	10	0	0	0	0.19696433871331062	6.684586111030811e-5	0	6.687565979516104e-5	0	FALSE
AC113167.2	9	0	0	0	0	0	0	0	0	FALSE
AC113189.1	1	0	0	0.9930203986931763	0.9930203986931763	2.4408102763029415e-4	2.4408102763029415e-4	2.4411082631514708e-4	2.4411082631514708e-4	FALSE
AC113189.3	1	0	0	0.9999337101438208	0.9999337101438208	1.2205541315757354e-4	1.2205541315757354e-4	1.2205541315757354e-4	1.2205541315757354e-4	FALSE
AC113189.4	1	0	0	0.9856149171742672	0.9856149171742672	3.6607684341816187e-4	3.6607684341816187e-4	3.661662394727206e-4	3.661662394727206e-4	FALSE
AC113192.1	1	0	0	0.9999337101438208	0.9999337101438208	1.2205541315757354e-4	1.2205541315757354e-4	1.2205541315757354e-4	1.2205541315757354e-4	FALSE
AC113192.2	1	0	0	0.9930203986931763	0.9930203986931763	2.4408102763029415e-4	2.4408102763029415e-4	2.4411082631514708e-4	2.4411082631514708e-4	FALSE
AC113192.4	1	0	0	0.9999337101438208	0.9999337101438208	1.2205541315757354e-4	1.2205541315757354e-4	1.2205541315757354e-4	1.2205541315757354e-4	FALSE
AC113192.5	1	0	0	0.9930203986931763	0.9930203986931763	2.4408102763029415e-4	2.4408102763029415e-4	2.4411082631514708e-4	2.4411082631514708e-4	FALSE
AC113194.1	1	0	0	0.970032705588443	0.970032705588443	6.099790789393384e-4	6.099790789393384e-4	6.102770657878677e-4	6.102770657878677e-4	FALSE
AC113208.4	1	0	0	0	0	0	0	0	0	FALSE
AC113331.1	1	0	0	0.9856149171742672	0.9856149171742672	3.6607684341816187e-4	3.6607684341816187e-4	3.661662394727206e-4	3.661662394727206e-4	FALSE
AC113331.9	9	0	0	0	0	0	0	0	0	FALSE
AC113346.1	1	0	0	0.9930203986931763	0.9930203986931763	2.4408102763029415e-4	2.4408102763029415e-4	2.4411082631514708e-4	2.4411082631514708e-4	FALSE
AC113346.2	1	0	0	0.9999337101438208	0.9999337101438208	1.2205541315757354e-4	1.2205541315757354e-4	1.2205541315757354e-4	1.2205541315757354e-4	FALSE
AC113347.4	1	0	0	0.9218480984448493	0.9218480984448493	0.0019493107683388258	0.0019493107683388258	0.0019528866105211766	0.0019528866105211766	FALSE
AC113349.1	3	0	0	0	0.3310067995643921	8.136034254343138e-5	0	8.137027543838236e-5	0	FALSE
AC113349.2	1	0	0	0.9930203986931763	0.9930203986931763	2.4408102763029415e-4	2.4408102763029415e-4	2.4411082631514708e-4	2.4411082631514708e-4	FALSE
AC113355.1	1	0	0	0.9856149171742672	0.9856149171742672	3.6607684341816187e-4	3.6607684341816187e-4	3.661662394727206e-4	3.661662394727206e-4	FALSE
AC113367.1	2	0	0	0.4659330383389193	0.4659330383389193	0.0019156828432701544	0.0019156828432701544	0.0019224607497596924	0.0019224607497596924	FALSE
AC113378.1	1	0	0	0.9999337101438208	0.9999337101438208	1.2205541315757354e-4	1.2205541315757354e-4	1.2205541315757354e-4	1.2205541315757354e-4	FALSE
AC113382.1	1	0	0	0.9624322488073607	0.9624322488073607	8.537621197211034e-4	8.537621197211034e-4	8.543878921030148e-4	8.543878921030148e-4	FALSE
AC113382.2	1	0	0	0.9930203986931763	0.9930203986931763	2.4408102763029415e-4	2.4408102763029415e-4	2.4411082631514708e-4	2.4411082631514708e-4	FALSE
AC113383.1	3	0	0	0.9661863713054383	0.6553954571015226	3.5076520787753204e-4	3.204101249599487e-4	3.5091420130179665e-4	3.204101249599487e-4	FALSE
AC113385.1	1	0	0	0.9930203986931763	0.9930203986931763	2.4408102763029415e-4	2.4408102763029415e-4	2.4411082631514708e-4	2.4411082631514708e-4	FALSE
AC113386.1	1	0	0	0	0	0	0	0	0	FALSE
AC113391.1	1	0	0	0.9999337101438208	0.9999337101438208	1.2205541315757354e-4	1.2205541315757354e-4	1.2205541315757354e-4	1.2205541315757354e-4	FALSE
AC113391.2	1	0	0	0.970032705588443	0.970032705588443	6.099790789393384e-4	6.099790789393384e-4	6.102770657878677e-4	6.102770657878677e-4	FALSE
AC113398.1	2	0	0	0.48112572739965764	0.48112572739965764	4.803071007813078e-4	4.803071007813078e-4	4.806151874399231e-4	4.806151874399231e-4	FALSE
AC113398.2	1	0	0	0	0	0	0	0	0	FALSE
AC113404.3	2	0	0	0.47819746089472037	0.47819746089472037	6.402040766026668e-4	6.402040766026668e-4	6.408202499198974e-4	6.408202499198974e-4	FALSE
AC113410.2	1	0	0	0.9776785736771201	0.9776785736771201	4.880428605211766e-4	4.880428605211766e-4	4.8822165263029415e-4	4.8822165263029415e-4	FALSE
AC113418.1	1	0	0	0.9776785736771201	0.9776785736771201	4.880428605211766e-4	4.880428605211766e-4	4.8822165263029415e-4	4.8822165263029415e-4	FALSE
AC113423.1	1	0	0	0.9999337101438208	0.9999337101438208	1.2205541315757354e-4	1.2205541315757354e-4	1.2205541315757354e-4	1.2205541315757354e-4	FALSE
AC113423.2	1	0	0	0.9856149171742672	0.9856149171742672	3.6607684341816187e-4	3.6607684341816187e-4	3.661662394727206e-4	3.661662394727206e-4	FALSE
AC113554.1	1	0	0	1.0789027433874347	1.0789027433874347	0.0018285366986299282	0.0018285366986299282	0.001586720371048456	0.001586720371048456	FALSE
AC113607.1	1	0	0	0.9999337101438208	0.9999337101438208	1.2205541315757354e-4	1.2205541315757354e-4	1.2205541315757354e-4	1.2205541315757354e-4	FALSE
AC113607.2	9	0	0	0	0	0	0	0	0	FALSE
AC113607.3	9	0	0	0	0	0	0	0	0	FALSE
AC113608.1	11	0	0	0	0	0	0	0	0	FALSE
AC113608.2	1	0	0	0.9999337101438208	0.9999337101438208	1.2205541315757354e-4	1.2205541315757354e-4	1.2205541315757354e-4	1.2205541315757354e-4	FALSE
AC113610.1	9	0	0	0	0	0	0	0	0	FALSE
AC113615.1	1	0	0	1.0140358488916954	1.0140358488916954	0.0064395553940864185	0.0064395553940864185	0.005492493592090809	0.005492493592090809	FALSE
AC113617.1	11	0	0	0	0	0	0	0	0	FALSE
AC113618.1	11	0	0	0	0	0	0	0	0	FALSE
AC113935.1	2	0	0	0.47414969095114506	0.47414969095114506	0.0011192788307495133	0.0011192788307495133	0.0011214354373598205	0.0011214354373598205	FALSE
AC114271.1	3	0	0	0	0.31934949162685533	0.001176392480623703	0	0.0010984987184181618	0	FALSE
AC114296.1	1	0	0	0.9930203986931763	0.9930203986931763	2.4408102763029415e-4	2.4408102763029415e-4	2.4411082631514708e-4	2.4411082631514708e-4	FALSE
AC114316.1	1	0	0	0.9930203986931763	0.9930203986931763	2.4408102763029415e-4	2.4408102763029415e-4	2.4411082631514708e-4	2.4411082631514708e-4	FALSE
AC114316.2	1	0	0	0.9218480984448493	0.9218480984448493	0.0019493107683388258	0.0019493107683388258	0.0019528866105211766	0.0019528866105211766	FALSE
AC114321.1	1	0	0	0.9856149171742672	0.9856149171742672	3.6607684341816187e-4	3.6607684341816187e-4	3.661662394727206e-4	3.661662394727206e-4	FALSE
AC114341.1	1	0	0	0	0	0	0	0	0	FALSE
AC114400.1	1	0	0	0.9064345812316198	0.9064345812316198	0.00255690595248993	0.00255690595248993	0.002563163676309044	0.002563163676309044	FALSE
AC114401.1	1	0	0	0.9590977141133494	0.9590977141133494	9.756089420847065e-4	9.756089420847065e-4	9.764433052605883e-4	9.764433052605883e-4	FALSE
AC114402.1	2	0	0	0.47819746089472037	0.47819746089472037	6.402040766026668e-4	6.402040766026668e-4	6.408202499198974e-4	6.408202499198974e-4	FALSE
AC114485.1	1	0	0	0.9856149171742672	0.9856149171742672	3.6607684341816187e-4	3.6607684341816187e-4	3.661662394727206e-4	3.661662394727206e-4	FALSE
AC114488.1	1	0	0	0.9999337101438208	0.9999337101438208	1.2205541315757354e-4	1.2205541315757354e-4	1.2205541315757354e-4	1.2205541315757354e-4	FALSE
AC114488.2	1	0	0	0.950146454230684	0.950146454230684	0.001219213190757354	0.001219213190757354	0.0012205541315757353	0.0012205541315757353	FALSE
AC114488.3	1	0	0	0.8584819607630975	0.8584819607630975	0.008596056418207623	0.008596056418207623	0.008421823507872574	0.008421823507872574	FALSE
AC114489.1	1	0	0	0.9260168225110886	0.9260168225110886	0.001827702335454046	0.001827702335454046	0.001830831197363603	0.001830831197363603	FALSE
AC114490.1	1	0	0	0.9005995516996287	0.9005995516996287	0.013040500465336244	0.013040500465336244	0.011961430489442208	0.011961430489442208	FALSE
AC114490.2	3	0	0	0	0.3310067995643921	8.136034254343138e-5	0	8.137027543838236e-5	0	FALSE
AC114490.3	2	0	0	0.49999999999956474	0.49999999999956474	1.6020506247997436e-4	1.6020506247997436e-4	1.6020506247997436e-4	1.6020506247997436e-4	FALSE
AC114491.1	2	0	0	0.47257245575431134	0.47257245575431134	0.001278765024359385	0.001278765024359385	0.001281640499839795	0.001281640499839795	FALSE
AC114495.1	2	0	0	0.49999999999956474	0.49999999999956474	1.6020506247997436e-4	1.6020506247997436e-4	1.6020506247997436e-4	1.6020506247997436e-4	FALSE
AC114495.2	2	0	0	0	0	0	0	0	0	FALSE
AC114498.1	1	0	0	0	0	0	0	0	0	FALSE
AC114501.3	1	0	0	0	0	0	0	0	0	FALSE
AC114546.1	4	0	0	0.9824793917519581	0.976349973576863	8.13961664860549e-4	6.419541945684865e-4	8.147274410738745e-4	6.421604467102705e-4	FALSE
AC114546.2	1	0	0	0.9590977141133494	0.9590977141133494	9.756089420847065e-4	9.756089420847065e-4	9.764433052605883e-4	9.764433052605883e-4	FALSE
AC114546.3	3	0	0	0.9624322488073607	0.6455802386512729	4.981256595117525e-4	6.40614858814154e-4	4.984027140076374e-4	6.408202499198974e-4	FALSE
AC114546.4	1	0	0	0.9930203986931763	0.9930203986931763	2.4408102763029415e-4	2.4408102763029415e-4	2.4411082631514708e-4	2.4411082631514708e-4	FALSE
AC114550.1	1	0	0	0.970032705588443	0.970032705588443	6.099790789393384e-4	6.099790789393384e-4	6.102770657878677e-4	6.102770657878677e-4	FALSE
AC114550.2	1	0	0	0.9776785736771201	0.9776785736771201	4.880428605211766e-4	4.880428605211766e-4	4.8822165263029415e-4	4.8822165263029415e-4	FALSE
AC114550.3	1	0	0	0.9856149171742672	0.9856149171742672	3.6607684341816187e-4	3.6607684341816187e-4	3.661662394727206e-4	3.661662394727206e-4	FALSE
AC114684.1	1	0	0	0.9999337101438208	0.9999337101438208	1.2205541315757354e-4	1.2205541315757354e-4	1.2205541315757354e-4	1.2205541315757354e-4	FALSE
AC114689.3	1	0	0	0.950146454230684	0.950146454230684	0.001219213190757354	0.001219213190757354	0.0012205541315757353	0.0012205541315757353	FALSE
AC114728.1	2	0	0	0.47414969095114506	0.47414969095114506	0.0011192788307495133	0.0011192788307495133	0.0011214354373598205	0.0011214354373598205	FALSE
AC114730.1	1	0	0	0	0	0	0	0	0	FALSE
AC114730.11	11	0	0	0	0.2712318261729367	5.073441746937801e-5	0	5.074292656640684e-5	0	FALSE
AC114730.2	13	0	0	0.9788608886199609	0.8934330670683579	9.158900198014415e-4	2.3551577955723032e-4	8.822495268936361e-4	2.3551577955723034e-4	FALSE
AC114730.5	10	0	0	0.9701611177780165	0.5885270467382389	1.439466018088518e-4	7.82704163008134e-5	1.4398467077755839e-4	7.827326679002604e-5	FALSE
AC114730.8	10	0	0	0.9579512072478256	0.6789128252753465	5.097659779216678e-4	1.5457451450722135e-4	4.8584024594803366e-4	1.5459025171266305e-4	FALSE
AC114737.1	1	0	0	0.9999337101438208	0.9999337101438208	1.2205541315757354e-4	1.2205541315757354e-4	1.2205541315757354e-4	1.2205541315757354e-4	FALSE
AC114737.3	1	0	0	0.9999337101438208	0.9999337101438208	1.2205541315757354e-4	1.2205541315757354e-4	1.2205541315757354e-4	1.2205541315757354e-4	FALSE
AC114741.1	1	0	0	0.9776785736771201	0.9776785736771201	4.880428605211766e-4	4.880428605211766e-4	4.8822165263029415e-4	4.8822165263029415e-4	FALSE
AC114744.1	2	0	0	0	0	0	0	0	0	FALSE
AC114752.1	10	0	0	0	0.09930203986931763	2.4408102763029417e-5	0	2.441108263151471e-5	0	FALSE
AC114752.2	1	0	0	0.9999337101438208	0.9999337101438208	1.2205541315757354e-4	1.2205541315757354e-4	1.2205541315757354e-4	1.2205541315757354e-4	FALSE
AC114752.3	9	0	0	0	0	0	0	0	0	FALSE
AC114755.1	2	0	0	0.48112572739965764	0.48112572739965764	4.803071007813078e-4	4.803071007813078e-4	4.806151874399231e-4	4.806151874399231e-4	FALSE
AC114760.2	3	0	0	0.8801236538807236	0.6084228551297821	0.0031166736887344036	0.00255753004871877	0.0030514244367295202	0.00256328099967959	FALSE
AC114763.1	12	0	0	0	0.24612737345682978	6.314629527816105e-5	0	6.317169752481938e-5	0	FALSE
AC114763.2	1	0	0	0.9453801193487965	0.9453801193487965	0.0013409706170663981	0.0013409706170663981	0.0013426095447333088	0.0013426095447333088	FALSE
AC114765.1	9	0	0	0	0.11111347681614242	6.04653412663861e-6	0	6.04653412663861e-6	0	FALSE
AC114765.2	11	0	0	0	0	0	0	0	0	FALSE
AC114776.1	1	0	0	0.8588302329392372	0.8588302329392372	0.005583707366425602	0.005583707366425602	0.005614549005248382	0.005614549005248382	FALSE
AC114776.3	12	0	0	0	0.24999627388265314	1.6398563669982154e-5	0	1.6398563645129547e-5	0	FALSE
AC114781.2	1	0	0	0.9115934896199623	0.9115934896199623	0.0023139572748840475	0.0023139572748840475	0.002319052849993897	0.002319052849993897	FALSE
AC114801.2	2	0	0	0.49999999999956474	0.49999999999956474	1.6020506247997436e-4	1.6020506247997436e-4	1.6020506247997436e-4	1.6020506247997436e-4	FALSE
AC114803.1	1	0	0	0.9930203986931763	0.9930203986931763	2.4408102763029415e-4	2.4408102763029415e-4	2.4411082631514708e-4	2.4411082631514708e-4	FALSE
AC114803.3	10	0	0	0	0.2964454389891568	7.86145252110177e-5	0	7.864033514613928e-5	0	FALSE
AC114808.1	1	0	0	0.970032705588443	0.970032705588443	6.099790789393384e-4	6.099790789393384e-4	6.102770657878677e-4	6.102770657878677e-4	FALSE
AC114808.2	10	0	0	0	0.09624322488073607	8.537621197211033e-5	0	8.5438789210301485e-05	0	FALSE
AC114808.3	9	0	0	0	0	0	0	0	0	FALSE
AC114810.1	1	0	0	0.9930203986931763	0.9930203986931763	2.4408102763029415e-4	2.4408102763029415e-4	2.4411082631514708e-4	2.4411082631514708e-4	FALSE
AC114811.2	3	0	0	0	0.311616983447734	5.281320245433094e-4	0	5.289067903494854e-4	0	FALSE
AC114812.2	1	0	0	0.9776785736771201	0.9776785736771201	4.880428605211766e-4	4.880428605211766e-4	4.8822165263029415e-4	4.8822165263029415e-4	FALSE
AC114812.8	9	0	0	0	0	0	0	0	0	FALSE
AC114813.1	9	0	0	0	0	0	0	0	0	FALSE
AC114814.1	1	0	0	0.9930203986931763	0.9930203986931763	2.4408102763029415e-4	2.4408102763029415e-4	2.4411082631514708e-4	2.4411082631514708e-4	FALSE
AC114814.3	10	0	0	0	0.0970032705588443	6.0997907893933846e-5	0	6.102770657878677e-5	0	FALSE
AC114814.4	9	0	0	0	0	0	0	0	0	FALSE
AC114877.1	1	0	0	0.9930203986931763	0.9930203986931763	2.4408102763029415e-4	2.4408102763029415e-4	2.4411082631514708e-4	2.4411082631514708e-4	FALSE
AC114877.3	9	0	0	0	0	0	0	0	0	FALSE
AC114912.1	1	0	0	0.9856149171742672	0.9856149171742672	3.6607684341816187e-4	3.6607684341816187e-4	3.661662394727206e-4	3.661662394727206e-4	FALSE
AC114928.1	1	0	0	0.792899433739948	0.792899433739948	0.0351920978178781	0.0351920978178781	0.03441962651043574	0.03441962651043574	FALSE
AC114939.1	1	0	0	0.8311667291635992	0.8311667291635992	0.025875270810448003	0.025875270810448003	0.02477724887098743	0.02477724887098743	FALSE
AC114947.2	3	0	0	0.9661863713054383	0.6553954571015226	3.5076520787753204e-4	3.204101249599487e-4	3.5091420130179665e-4	3.204101249599487e-4	FALSE
AC114954.1	1	0	0	0.9624322488073607	0.9624322488073607	8.537621197211034e-4	8.537621197211034e-4	8.543878921030148e-4	8.543878921030148e-4	FALSE
AC114956.1	1	0	0	0.9856149171742672	0.9856149171742672	3.6607684341816187e-4	3.6607684341816187e-4	3.661662394727206e-4	3.661662394727206e-4	FALSE
AC114956.2	1	0	0	0.9776785736771201	0.9776785736771201	4.880428605211766e-4	4.880428605211766e-4	4.8822165263029415e-4	4.8822165263029415e-4	FALSE
AC114956.3	1	0	0	0.8617011802682318	0.8617011802682318	0.0053422486230623656	0.0053422486230623656	0.005370438178933235	0.005370438178933235	FALSE
AC114980.1	3	0	0	0.8334114605249776	0.6025733092238118	0.011128617755788031	6.40614858814154e-4	0.010466261455209477	6.408202499198974e-4	FALSE
AC115099.1	1	0	0	0.9930203986931763	0.9930203986931763	2.4408102763029415e-4	2.4408102763029415e-4	2.4411082631514708e-4	2.4411082631514708e-4	FALSE
AC115102.1	1	0	0	0.9586967065089315	0.9586967065089315	0.005226361537669351	0.005226361537669351	0.004760161113145368	0.004760161113145368	FALSE
AC115220.1	1	0	0	0.9856149171742672	0.9856149171742672	3.6607684341816187e-4	3.6607684341816187e-4	3.661662394727206e-4	3.661662394727206e-4	FALSE
AC115284.1	1	0	0	0	0	0	0	0	0	FALSE
AC115284.2	3	0	0	0	0.326674059378714	0.001014625353452134	0	9.357581675413971e-4	0	FALSE
AC115522.1	1	0	0	1.0000594984348745	1.0000594984348745	0.0026795871380294167	0.0026795871380294167	0.0024411082631514707	0.0024411082631514707	FALSE
AC115522.3	14	0	0	0.9855143888602085	0.7769938705585805	1.4366669034377276e-4	1.3944953650838097e-4	1.4368179417202813e-4	1.3945842121158747e-4	FALSE
AC115618.1	4	0	0	0.9511884109988127	0.9540486207415161	0.001746834715301374	0.0015068079253046343	0.0017499172936546992	0.0015087396657805484	FALSE
AC115618.2	3	0	0	0	0	0	0	0	0	FALSE
AC115618.3	3	0	0	0.9743084671464579	0.6762387355111148	0.015693309429193246	6.40614858814154e-4	0.01160544531134683	6.408202499198974e-4	FALSE
AC115619.1	1	0	0	0.970032705588443	0.970032705588443	6.099790789393384e-4	6.099790789393384e-4	6.102770657878677e-4	6.102770657878677e-4	FALSE
AC115622.1	1	0	0	0.9999337101438208	0.9999337101438208	1.2205541315757354e-4	1.2205541315757354e-4	1.2205541315757354e-4	1.2205541315757354e-4	FALSE
AC115676.1	1	0	0	0	0	0	0	0	0	FALSE
AC115837.1	2	0	0	0.47819746089472037	0.47819746089472037	6.402040766026668e-4	6.402040766026668e-4	6.408202499198974e-4	6.408202499198974e-4	FALSE
AC115837.2	1	0	0	0.9661863713054383	0.9661863713054383	7.318854986726474e-4	7.318854986726474e-4	7.323324789454412e-4	7.323324789454412e-4	FALSE
AC115989.2	1	0	0	0.9930203986931763	0.9930203986931763	2.4408102763029415e-4	2.4408102763029415e-4	2.4411082631514708e-4	2.4411082631514708e-4	FALSE
AC116003.1	1	0	0	0.9930203986931763	0.9930203986931763	2.4408102763029415e-4	2.4408102763029415e-4	2.4411082631514708e-4	2.4411082631514708e-4	FALSE
AC116003.2	1	0	0	0.9930203986931763	0.9930203986931763	2.4408102763029415e-4	2.4408102763029415e-4	2.4411082631514708e-4	2.4411082631514708e-4	FALSE
AC116003.3	1	0	0	0.9776785736771201	0.9776785736771201	4.880428605211766e-4	4.880428605211766e-4	4.8822165263029415e-4	4.8822165263029415e-4	FALSE
AC116021.1	1	0	0	0.9856149171742672	0.9856149171742672	3.6607684341816187e-4	3.6607684341816187e-4	3.661662394727206e-4	3.661662394727206e-4	FALSE
AC116025.1	1	0	0	0.9776785736771201	0.9776785736771201	4.880428605211766e-4	4.880428605211766e-4	4.8822165263029415e-4	4.8822165263029415e-4	FALSE
AC116025.2	1	0	0	0.9930203986931763	0.9930203986931763	2.4408102763029415e-4	2.4408102763029415e-4	2.4411082631514708e-4	2.4411082631514708e-4	FALSE
AC116035.2	9	0	0	0	0	0	0	0	0	FALSE
AC116038.1	1	0	0	0.9856149171742672	0.9856149171742672	3.6607684341816187e-4	3.6607684341816187e-4	3.661662394727206e-4	3.661662394727206e-4	FALSE
AC116049.1	2	0	0	0	0	0	0	0	0	FALSE
AC116049.2	1	0	0	0.9856149171742672	0.9856149171742672	3.6607684341816187e-4	3.6607684341816187e-4	3.661662394727206e-4	3.661662394727206e-4	FALSE
AC116096.1	1	0	0	0.9590977141133494	0.9590977141133494	9.756089420847065e-4	9.756089420847065e-4	9.764433052605883e-4	9.764433052605883e-4	FALSE
AC116158.1	1	0	0	0.9401970903623984	0.9401970903623984	0.0014626982446905895	0.0014626982446905895	0.0014646649578908824	0.0014646649578908824	FALSE
AC116158.2	1	0	0	0.8691289215688535	0.8691289215688535	0.004738080287669352	0.004738080287669352	0.004760161113145368	0.004760161113145368	FALSE
AC116312.1	1	0	0	0.9856149171742672	0.9856149171742672	3.6607684341816187e-4	3.6607684341816187e-4	3.661662394727206e-4	3.661662394727206e-4	FALSE
AC116337.3	1	0	0	0.934850950343202	0.934850950343202	0.0015843960736299282	0.0015843960736299282	0.001586720371048456	0.001586720371048456	FALSE
AC116345.1	1	0	0	0.9776785736771201	0.9776785736771201	4.880428605211766e-4	4.880428605211766e-4	4.8822165263029415e-4	4.8822165263029415e-4	FALSE
AC116345.3	1	0	0	0.9999337101438208	0.9999337101438208	1.2205541315757354e-4	1.2205541315757354e-4	1.2205541315757354e-4	1.2205541315757354e-4	FALSE
AC116348.1	1	0	0	0.9453801193487965	0.9453801193487965	0.0013409706170663981	0.0013409706170663981	0.0013426095447333088	0.0013426095447333088	FALSE
AC116348.2	1	0	0	0.9453801193487965	0.9453801193487965	0.0013409706170663981	0.0013409706170663981	0.0013426095447333088	0.0013426095447333088	FALSE
AC116348.3	1	0	0	0.9624322488073607	0.9624322488073607	8.537621197211034e-4	8.537621197211034e-4	8.543878921030148e-4	8.543878921030148e-4	FALSE
AC116348.4	1	0	0	0.9453801193487965	0.9453801193487965	0.0013409706170663981	0.0013409706170663981	0.0013426095447333088	0.0013426095447333088	FALSE
AC116351.1	3	0	0	0	0.3048467365413042	7.308127460179421e-4	0	7.323324789454412e-4	0	FALSE
AC116351.2	1	0	0	0.9930203986931763	0.9930203986931763	2.4408102763029415e-4	2.4408102763029415e-4	2.4411082631514708e-4	2.4411082631514708e-4	FALSE
AC116353.4	1	0	0	0.9453801193487965	0.9453801193487965	0.0013409706170663981	0.0013409706170663981	0.0013426095447333088	0.0013426095447333088	FALSE
AC116353.5	2	0	0	0.49999999999956474	0.49999999999956474	1.6020506247997436e-4	1.6020506247997436e-4	1.6020506247997436e-4	1.6020506247997436e-4	FALSE
AC116359.1	2	0	0	0	0	0	0	0	0	FALSE
AC116366.2	1	0	0	0.970032705588443	0.970032705588443	6.099790789393384e-4	6.099790789393384e-4	6.102770657878677e-4	6.102770657878677e-4	FALSE
AC116407.1	3	0	0	0	0.311616983447734	5.281320245433094e-4	0	5.289067903494854e-4	0	FALSE
AC116407.3	1	0	0	0.9218480984448493	0.9218480984448493	0.0019493107683388258	0.0019493107683388258	0.0019528866105211766	0.0019528866105211766	FALSE
AC116407.4	3	0	0	0.9999999999991295	0.7058328338525863	6.351737890087822e-4	3.204101249599487e-4	5.543398898977525e-4	3.204101249599487e-4	FALSE
AC116424.1	1	0	0	1.0077737461516656	1.0077737461516656	0.002558097899884047	0.002558097899884047	0.002319052849993897	0.002319052849993897	FALSE
AC116456.1	1	0	0	0.9661863713054383	0.9661863713054383	7.318854986726474e-4	7.318854986726474e-4	7.323324789454412e-4	7.323324789454412e-4	FALSE
AC116456.2	1	0	0	0.970032705588443	0.970032705588443	6.099790789393384e-4	6.099790789393384e-4	6.102770657878677e-4	6.102770657878677e-4	FALSE
AC116533.3	2	0	0	0.5000555329066615	0.5000555329066615	1.0815487778498811e-4	1.0815487778498811e-4	1.0815487778498811e-4	1.0815487778498811e-4	FALSE
AC116535.1	3	0	0	0	0.2996249616445929	9.737018262541193e-4	0	9.764433052605882e-4	0	FALSE
AC116535.2	1	0	0	0.9999337101438208	0.9999337101438208	1.2205541315757354e-4	1.2205541315757354e-4	1.2205541315757354e-4	1.2205541315757354e-4	FALSE
AC116552.1	1	0	0	0.9856149171742672	0.9856149171742672	3.6607684341816187e-4	3.6607684341816187e-4	3.661662394727206e-4	3.661662394727206e-4	FALSE
AC116553.3	1	0	0	0.9624322488073607	0.9624322488073607	8.537621197211034e-4	8.537621197211034e-4	8.543878921030148e-4	8.543878921030148e-4	FALSE
AC116562.1	2	0	0	0.49999999999956474	0.49999999999956474	1.6020506247997436e-4	1.6020506247997436e-4	1.6020506247997436e-4	1.6020506247997436e-4	FALSE
AC116565.1	1	0	0	0.9776785736771201	0.9776785736771201	4.880428605211766e-4	4.880428605211766e-4	4.8822165263029415e-4	4.8822165263029415e-4	FALSE
AC116565.2	1	0	0	0.9776785736771201	0.9776785736771201	4.880428605211766e-4	4.880428605211766e-4	4.8822165263029415e-4	4.8822165263029415e-4	FALSE
AC116609.1	13	0	0	0	0.15281659462766542	2.863234171248849e-5	0	2.8635265567721093e-5	0	FALSE
AC116609.2	12	0	0	0	0.08332780917865173	1.0171284429797795e-5	0	1.0171284429797795e-5	0	FALSE
AC116609.3	11	0	0	0	0	0	0	0	0	FALSE
AC116612.1	1	0	0	0.9999337101438208	0.9999337101438208	1.2205541315757354e-4	1.2205541315757354e-4	1.2205541315757354e-4	1.2205541315757354e-4	FALSE
AC116616.1	1	0	0	0.9930203986931763	0.9930203986931763	2.4408102763029415e-4	2.4408102763029415e-4	2.4411082631514708e-4	2.4411082631514708e-4	FALSE
AC116634.1	1	0	0	0.9999337101438208	0.9999337101438208	1.2205541315757354e-4	1.2205541315757354e-4	1.2205541315757354e-4	1.2205541315757354e-4	FALSE
AC116666.1	1	0	0	0.9999337101438208	0.9999337101438208	1.2205541315757354e-4	1.2205541315757354e-4	1.2205541315757354e-4	1.2205541315757354e-4	FALSE
AC116667.2	3	0	0	0	0.365708818121038	5.689462898968632e-4	0	4.882216526302941e-4	0	FALSE
AC116903.1	1	0	0	0.9999337101438208	0.9999337101438208	1.2205541315757354e-4	1.2205541315757354e-4	1.2205541315757354e-4	1.2205541315757354e-4	FALSE
AC116903.2	1	0	0	0	0	0	0	0	0	FALSE
AC116913.1	3	0	0	1.0000594984348745	0.6670015226764189	0.0013204092126230704	0.001281640499839795	0.0010273095043571226	6.408202499198974e-4	FALSE
AC116914.1	1	0	0	0.9661863713054383	0.9661863713054383	7.318854986726474e-4	7.318854986726474e-4	7.323324789454412e-4	7.323324789454412e-4	FALSE
AC116914.2	1	0	0	0.9278064592346006	0.9278064592346006	0.006313328165049433	0.006313328165049433	0.005858659831563529	0.005858659831563529	FALSE
AC117373.1	1	0	0	0.9930203986931763	0.9930203986931763	2.4408102763029415e-4	2.4408102763029415e-4	2.4411082631514708e-4	2.4411082631514708e-4	FALSE
AC117377.1	1	0	0	0.9776785736771201	0.9776785736771201	4.880428605211766e-4	4.880428605211766e-4	4.8822165263029415e-4	4.8822165263029415e-4	FALSE
AC117382.1	2	0	0	0.46431732478678206	0.46431732478678206	0.0020746555591156686	0.0020746555591156686	0.0020826658122396666	0.0020826658122396666	FALSE
AC117382.2	1	0	0	0.8533851593309444	0.8533851593309444	0.00606626726893384	0.00606626726893384	0.006102770657878677	0.006102770657878677	FALSE
AC117383.1	1	0	0	0.9999337101438208	0.9999337101438208	1.2205541315757354e-4	1.2205541315757354e-4	1.2205541315757354e-4	1.2205541315757354e-4	FALSE
AC117386.1	1	0	0	0.9856149171742672	0.9856149171742672	3.6607684341816187e-4	3.6607684341816187e-4	3.661662394727206e-4	3.661662394727206e-4	FALSE
AC117386.2	1	0	0	0.9856149171742672	0.9856149171742672	3.6607684341816187e-4	3.6607684341816187e-4	3.661662394727206e-4	3.661662394727206e-4	FALSE
AC117394.1	2	0	0	0	0	0	0	0	0	FALSE
AC117394.2	3	0	0	0	0.31512670644959884	4.4699020568879935e-4	0	4.4753651491110297e-4	0	FALSE
AC117395.1	3	0	0	0.971120229998607	0.6570400766659121	3.2301953048930864e-4	3.204101249599487e-4	3.2311313055662577e-4	3.204101249599487e-4	FALSE
AC117395.2	1	0	0	0.9229040875256467	0.9229040875256467	0.004619362327215304	0.004619362327215304	0.004393994873672647	0.004393994873672647	FALSE
AC117402.1	1	0	0	0.970032705588443	0.970032705588443	6.099790789393384e-4	6.099790789393384e-4	6.102770657878677e-4	6.102770657878677e-4	FALSE
AC117409.1	2	0	0	0	0	0	0	0	0	FALSE
AC117422.1	1	0	0	0	0	0	0	0	0	FALSE
AC117430.1	1	0	0	0.950146454230684	0.950146454230684	0.001219213190757354	0.001219213190757354	0.0012205541315757353	0.0012205541315757353	FALSE
AC117457.1	1	0	0	0	0	0	0	0	0	FALSE
AC117460.1	1	0	0	1.0003645069368874	1.0003645069368874	4.8822165263029415e-4	4.8822165263029415e-4	2.4411082631514708e-4	2.4411082631514708e-4	FALSE
AC117462.1	1	0	0	0.9930203986931763	0.9930203986931763	2.4408102763029415e-4	2.4408102763029415e-4	2.4411082631514708e-4	2.4411082631514708e-4	FALSE
AC117465.1	1	0	0	0.9856149171742672	0.9856149171742672	3.6607684341816187e-4	3.6607684341816187e-4	3.661662394727206e-4	3.661662394727206e-4	FALSE
AC117473.1	1	0	0	0	0	0	0	0	0	FALSE
AC117489.1	3	0	0	0	0.31969923803778316	3.2520298069490215e-4	0	3.2548110175352945e-4	0	FALSE
AC117490.2	1	0	0	0.9856149171742672	0.9856149171742672	3.6607684341816187e-4	3.6607684341816187e-4	3.661662394727206e-4	3.661662394727206e-4	FALSE
AC117498.1	3	0	0	0.9930203986931763	0.6643401328974352	1.8816371753008096e-4	2.4408102763029415e-4	1.8817365042503192e-4	2.4411082631514708e-4	FALSE
AC117498.2	1	0	0	0.9999337101438208	0.9999337101438208	1.2205541315757354e-4	1.2205541315757354e-4	1.2205541315757354e-4	1.2205541315757354e-4	FALSE
AC117500.2	1	0	0	0	0	0	0	0	0	FALSE
AC117500.3	1	0	0	0.9930203986931763	0.9930203986931763	2.4408102763029415e-4	2.4408102763029415e-4	2.4411082631514708e-4	2.4411082631514708e-4	FALSE
AC117500.4	1	0	0	0.9930203986931763	0.9930203986931763	2.4408102763029415e-4	2.4408102763029415e-4	2.4411082631514708e-4	2.4411082631514708e-4	FALSE
AC117500.5	1	0	0	0.9999337101438208	0.9999337101438208	1.2205541315757354e-4	1.2205541315757354e-4	1.2205541315757354e-4	1.2205541315757354e-4	FALSE
AC117500.6	1	0	0	0.9930203986931763	0.9930203986931763	2.4408102763029415e-4	2.4408102763029415e-4	2.4411082631514708e-4	2.4411082631514708e-4	FALSE
AC117503.1	2	0	0	0	0	0	0	0	0	FALSE
AC117503.2	1	0	0	0.9590977141133494	0.9590977141133494	9.756089420847065e-4	9.756089420847065e-4	9.764433052605883e-4	9.764433052605883e-4	FALSE
AC117503.3	1	0	0	0.9999337101438208	0.9999337101438208	1.2205541315757354e-4	1.2205541315757354e-4	1.2205541315757354e-4	1.2205541315757354e-4	FALSE
AC117503.4	1	0	0	0.9930203986931763	0.9930203986931763	2.4408102763029415e-4	2.4408102763029415e-4	2.4411082631514708e-4	2.4411082631514708e-4	FALSE
AC117503.5	1	0	0	0.9776785736771201	0.9776785736771201	4.880428605211766e-4	4.880428605211766e-4	4.8822165263029415e-4	4.8822165263029415e-4	FALSE
AC117505.1	1	0	0	0.9999337101438208	0.9999337101438208	1.2205541315757354e-4	1.2205541315757354e-4	1.2205541315757354e-4	1.2205541315757354e-4	FALSE
AC117513.1	1	0	0	0.9776785736771201	0.9776785736771201	4.880428605211766e-4	4.880428605211766e-4	4.8822165263029415e-4	4.8822165263029415e-4	FALSE
AC117522.2	1	0	0	0	0	0	0	0	0	FALSE
AC117569.1	1	0	0	0.9776785736771201	0.9776785736771201	4.880428605211766e-4	4.880428605211766e-4	4.8822165263029415e-4	4.8822165263029415e-4	FALSE
AC117834.1	4	0	0	0.9630400051070725	0.7259396459728162	7.938340286678125e-4	7.84327818848943e-4	7.946305098079459e-4	7.848852152400876e-4	FALSE
AC117944.1	1	0	0	0.950146454230684	0.950146454230684	0.001219213190757354	0.001219213190757354	0.0012205541315757353	0.0012205541315757353	FALSE
AC117945.1	1	0	0	0.9999337101438208	0.9999337101438208	1.2205541315757354e-4	1.2205541315757354e-4	1.2205541315757354e-4	1.2205541315757354e-4	FALSE
AC117945.2	1	0	0	0.9930203986931763	0.9930203986931763	2.4408102763029415e-4	2.4408102763029415e-4	2.4411082631514708e-4	2.4411082631514708e-4	FALSE
AC118282.4	1	0	0	0.9661863713054383	0.9661863713054383	7.318854986726474e-4	7.318854986726474e-4	7.323324789454412e-4	7.323324789454412e-4	FALSE
AC118344.1	3	0	0	0	0.3220621237684794	2.4396183289088246e-4	0	2.4411082631514705e-4	0	FALSE
AC118344.2	3	0	0	0.9270662778684715	0.6337915816716432	0.008286011945823245	6.40614858814154e-4	0.007211450437674182	6.408202499198974e-4	FALSE
AC118345.1	10	0	0	0	0.09999337101438208	1.2205541315757355e-5	0	1.2205541315757355e-5	0	FALSE
AC118465.1	2	0	0	0	0	0	0	0	0	FALSE
AC118470.1	1	0	0	0	0	0	0	0	0	FALSE
AC118549.1	2	0	0	0.4674957104140397	0.4674957104140397	0.0017566074318717702	0.0017566074318717702	0.001762255687279718	0.001762255687279718	FALSE
AC118553.1	1	0	0	0.9776785736771201	0.9776785736771201	4.880428605211766e-4	4.880428605211766e-4	4.8822165263029415e-4	4.8822165263029415e-4	FALSE
AC118553.2	3	0	0	0.9104053080467517	0.6368017693486271	0.0071113120351996425	3.204101249599487e-4	0.0063316294460229	3.204101249599487e-4	FALSE
AC118555.1	1	0	0	0.9930203986931763	0.9930203986931763	2.4408102763029415e-4	2.4408102763029415e-4	2.4411082631514708e-4	2.4411082631514708e-4	FALSE
AC118653.1	1	0	0	0.9930203986931763	0.9930203986931763	2.4408102763029415e-4	2.4408102763029415e-4	2.4411082631514708e-4	2.4411082631514708e-4	FALSE
AC118653.2	9	0	0	0	0	0	0	0	0	FALSE
AC118658.1	3	0	0	0.9856149171742672	0.6618716390577989	2.288289894593702e-4	3.204101249599487e-4	2.288587881442231e-4	3.204101249599487e-4	FALSE
AC118658.2	1	0	0	0.9179662274421615	0.9179662274421615	0.002070889402538753	0.002070889402538753	0.00207494202367875	0.00207494202367875	FALSE
AC118754.2	1	0	0	0.9856149171742672	0.9856149171742672	3.6607684341816187e-4	3.6607684341816187e-4	3.661662394727206e-4	3.661662394727206e-4	FALSE
AC118754.4	10	0	0	0	0	0	0	0	0	FALSE
AC118755.1	1	0	0	0	0	0	0	0	0	FALSE
AC118755.2	1	0	0	0	0	0	0	0	0	FALSE
AC118757.1	1	0	0	0.9661863713054383	0.9661863713054383	7.318854986726474e-4	7.318854986726474e-4	7.323324789454412e-4	7.323324789454412e-4	FALSE
AC118758.1	9	0	0	0	0	0	0	0	0	FALSE
AC118758.3	1	0	0	0.8215978801011529	0.8215978801011529	0.032142381215290415	0.032142381215290415	0.03063590870255096	0.03063590870255096	FALSE
AC119044.1	2	0	0	0.49999999999956474	0.49999999999956474	1.6020506247997436e-4	1.6020506247997436e-4	1.6020506247997436e-4	1.6020506247997436e-4	FALSE
AC119150.1	1	0	0	0.9776785736771201	0.9776785736771201	4.880428605211766e-4	4.880428605211766e-4	4.8822165263029415e-4	4.8822165263029415e-4	FALSE
AC119396.1	3	0	0	0	0.3258928578923734	1.6268095350705888e-4	0	1.6274055087676473e-4	0	FALSE
AC119396.2	1	0	0	0.9999337101438208	0.9999337101438208	1.2205541315757354e-4	1.2205541315757354e-4	1.2205541315757354e-4	1.2205541315757354e-4	FALSE
AC119403.1	1	0	0	0.9776785736771201	0.9776785736771201	4.880428605211766e-4	4.880428605211766e-4	4.8822165263029415e-4	4.8822165263029415e-4	FALSE
AC119424.1	1	0	0	0	0	0	0	0	0	FALSE
AC119427.1	1	0	0	0.9590977141133494	0.9590977141133494	9.756089420847065e-4	9.756089420847065e-4	9.764433052605883e-4	9.764433052605883e-4	FALSE
AC119428.1	1	0	0	0	0	0	0	0	0	FALSE
AC119428.2	1	0	0	1.0170882833978536	1.0170882833978536	0.003894568915537652	0.003894568915537652	0.003417551568412059	0.003417551568412059	FALSE
AC119673.1	3	0	0	0.9425594961365578	0.94945734451848	0.0021478788634396615	0.002568203405023489	0.0021531563858240383	0.002574002574002574	FALSE
AC119674.1	3	0	0	0	0.292573991069637	0.0013777223283850035	0	0.0013832946824525	0	FALSE
AC119677.1	1	0	0	0.9930203986931763	0.9930203986931763	2.4408102763029415e-4	2.4408102763029415e-4	2.4411082631514708e-4	2.4411082631514708e-4	FALSE
AC119800.1	1	0	0	0.9624322488073607	0.9624322488073607	8.537621197211034e-4	8.537621197211034e-4	8.543878921030148e-4	8.543878921030148e-4	FALSE
AC119868.2	1	0	0	0.9661863713054383	0.9661863713054383	7.318854986726474e-4	7.318854986726474e-4	7.323324789454412e-4	7.323324789454412e-4	FALSE
AC120024.1	1	0	0	0.9776785736771201	0.9776785736771201	4.880428605211766e-4	4.880428605211766e-4	4.8822165263029415e-4	4.8822165263029415e-4	FALSE
AC120024.4	1	0	0	0.88539719042299	0.88539719042299	0.003648699966816182	0.003648699966816182	0.003661662394727206	0.003661662394727206	FALSE
AC120036.5	1	0	0	0.9549561098872658	0.9549561098872658	0.0010974259657634566	0.0010974259657634566	0.0010984987184181618	0.0010984987184181618	FALSE
AC120042.1	1	0	0	0.8530276156685244	0.8530276156685244	0.018607639762983658	0.018607639762983658	0.017698034907848163	0.017698034907848163	FALSE
AC120042.2	1	0	0	0.9999337101438208	0.9999337101438208	1.2205541315757354e-4	1.2205541315757354e-4	1.2205541315757354e-4	1.2205541315757354e-4	FALSE
AC120045.1	1	0	0	0.9776785736771201	0.9776785736771201	4.880428605211766e-4	4.880428605211766e-4	4.8822165263029415e-4	4.8822165263029415e-4	FALSE
AC120049.1	3	0	0	0	0.3258928578923734	1.6268095350705888e-4	0	1.6274055087676473e-4	0	FALSE
AC120057.3	3	0	0	0	0.3247694890488193	2.1353828627138465e-4	0	2.1360674997329915e-4	0	FALSE
AC120057.4	1	0	0	1.0497121975307895	1.0497121975307895	0.0020718429604540457	0.0020718429604540457	0.001830831197363603	0.001830831197363603	FALSE
AC120057.5	1	0	0	0.9999337101438208	0.9999337101438208	1.2205541315757354e-4	1.2205541315757354e-4	1.2205541315757354e-4	1.2205541315757354e-4	FALSE
AC120114.1	3	0	0	0	0.2818964627447753	0.0033446937839466608	0	0.0032954961552544852	0	FALSE
AC120114.2	3	0	0	0	0.3212284519660335	0.002185822930016478	0	0.0019528866105211764	0	FALSE
AC120114.3	3	0	0	0.9743084671464579	0.6580807257634262	2.5422342399057587e-4	1.2205541315757354e-4	2.5429188769249034e-4	1.2205541315757354e-4	FALSE
AC120114.4	1	0	0	0.9792151420162253	0.9792151420162253	0.04279383171991336	0.04279383171991336	0.03393140485780544	0.03393140485780544	FALSE
AC120114.5	1	0	0	0	0	0	0	0	0	FALSE
AC120193.1	3	0	0	0	0.311616983447734	5.281320245433094e-4	0	5.289067903494854e-4	0	FALSE
AC120194.1	3	0	0	0.9658938182127833	0.9634452352835933	0.006505714346174122	0.0070947915025740505	0.0062025613112834735	0.006705602422669262	FALSE
AC120338.1	1	0	0	0.9999337101438208	0.9999337101438208	1.2205541315757354e-4	1.2205541315757354e-4	1.2205541315757354e-4	1.2205541315757354e-4	FALSE
AC120349.1	1	0	0	0.9661863713054383	0.9661863713054383	7.318854986726474e-4	7.318854986726474e-4	7.323324789454412e-4	7.323324789454412e-4	FALSE
AC120349.2	1	0	0	0.9930203986931763	0.9930203986931763	2.4408102763029415e-4	2.4408102763029415e-4	2.4411082631514708e-4	2.4411082631514708e-4	FALSE
AC120349.3	1	0	0	0.9776785736771201	0.9776785736771201	4.880428605211766e-4	4.880428605211766e-4	4.8822165263029415e-4	4.8822165263029415e-4	FALSE
AC120498.1	1	0	0	0.9930203986931763	0.9930203986931763	2.4408102763029415e-4	2.4408102763029415e-4	2.4411082631514708e-4	2.4411082631514708e-4	FALSE
AC120498.10	1	0	0	0	0	0	0	0	0	FALSE
AC120498.2	1	0	0	0.9999337101438208	0.9999337101438208	1.2205541315757354e-4	1.2205541315757354e-4	1.2205541315757354e-4	1.2205541315757354e-4	FALSE
AC120498.3	1	0	0	0.9930203986931763	0.9930203986931763	2.4408102763029415e-4	2.4408102763029415e-4	2.4411082631514708e-4	2.4411082631514708e-4	FALSE
AC120498.4	1	0	0	0.9999337101438208	0.9999337101438208	1.2205541315757354e-4	1.2205541315757354e-4	1.2205541315757354e-4	1.2205541315757354e-4	FALSE
AC120498.6	1	0	0	0.9856149171742672	0.9856149171742672	3.6607684341816187e-4	3.6607684341816187e-4	3.661662394727206e-4	3.661662394727206e-4	FALSE
AC120498.8	1	0	0	0.9930203986931763	0.9930203986931763	2.4408102763029415e-4	2.4408102763029415e-4	2.4411082631514708e-4	2.4411082631514708e-4	FALSE
AC120498.9	3	0	0	0	0.2841681163030522	0.003983498124033731	0	0.0038650880833231618	0	FALSE
AC121154.1	1	0	0	0.9776785736771201	0.9776785736771201	4.880428605211766e-4	4.880428605211766e-4	4.8822165263029415e-4	4.8822165263029415e-4	FALSE
AC121158.1	1	0	0	0.9999337101438208	0.9999337101438208	1.2205541315757354e-4	1.2205541315757354e-4	1.2205541315757354e-4	1.2205541315757354e-4	FALSE
AC121161.2	1	0	0	0.9856149171742672	0.9856149171742672	3.6607684341816187e-4	3.6607684341816187e-4	3.661662394727206e-4	3.661662394727206e-4	FALSE
AC121247.1	3	0	0	0	0.326674059378714	0.001014625353452134	0	9.357581675413971e-4	0	FALSE
AC121320.1	3	0	0	0	0.3048467365413042	7.308127460179421e-4	0	7.323324789454412e-4	0	FALSE
AC121333.1	1	0	0	0.8462825486079744	0.8462825486079744	0.006789213162150609	0.006789213162150609	0.006835103136824118	0.006835103136824118	FALSE
AC121338.1	1	0	0	0.9930203986931763	0.9930203986931763	2.4408102763029415e-4	2.4408102763029415e-4	2.4411082631514708e-4	2.4411082631514708e-4	FALSE
AC121338.2	3	0	0	0	0.3167154847435613	4.06404396919118e-4	0	4.068513771919118e-4	0	FALSE
AC121342.1	1	0	0	0.9999337101438208	0.9999337101438208	1.2205541315757354e-4	1.2205541315757354e-4	1.2205541315757354e-4	1.2205541315757354e-4	FALSE
AC121493.1	3	0	0	0	0.32081074960245354	2.845873732403678e-4	0	2.8479596403433827e-4	0	FALSE
AC121757.1	1	0	0	0.9999337101438208	0.9999337101438208	1.2205541315757354e-4	1.2205541315757354e-4	1.2205541315757354e-4	1.2205541315757354e-4	FALSE
AC121764.1	1	0	0	0.9776785736771201	0.9776785736771201	4.880428605211766e-4	4.880428605211766e-4	4.8822165263029415e-4	4.8822165263029415e-4	FALSE
AC121764.2	1	0	0	0.9930203986931763	0.9930203986931763	2.4408102763029415e-4	2.4408102763029415e-4	2.4411082631514708e-4	2.4411082631514708e-4	FALSE
AC121764.3	1	0	0	0.9856149171742672	0.9856149171742672	3.6607684341816187e-4	3.6607684341816187e-4	3.661662394727206e-4	3.661662394727206e-4	FALSE
AC122108.1	1	0	0	0	0	0	0	0	0	FALSE
AC122129.1	3	0	0	0	0.2887553246760848	0.0034260739922799942	0	0.0032954961552544852	0	FALSE
AC122129.2	1	0	0	0.9999337101438208	0.9999337101438208	1.2205541315757354e-4	1.2205541315757354e-4	1.2205541315757354e-4	1.2205541315757354e-4	FALSE
AC122134.1	1	0	0	0.9115934896199623	0.9115934896199623	0.0023139572748840475	0.0023139572748840475	0.002319052849993897	0.002319052849993897	FALSE
AC122136.1	1	0	0	0.9999337101438208	0.9999337101438208	1.2205541315757354e-4	1.2205541315757354e-4	1.2205541315757354e-4	1.2205541315757354e-4	FALSE
AC122138.1	1	0	0	0.9999337101438208	0.9999337101438208	1.2205541315757354e-4	1.2205541315757354e-4	1.2205541315757354e-4	1.2205541315757354e-4	FALSE
AC122683.1	1	0	0	0.9999337101438208	0.9999337101438208	1.2205541315757354e-4	1.2205541315757354e-4	1.2205541315757354e-4	1.2205541315757354e-4	FALSE
AC122688.2	1	0	0	0.9661863713054383	0.9661863713054383	7.318854986726474e-4	7.318854986726474e-4	7.323324789454412e-4	7.323324789454412e-4	FALSE
AC122688.3	3	0	0	0.8485630783629856	0.6165027159857892	0.0036522059668390693	0.001281640499839795	0.003387047492070211	6.408202499198974e-4	FALSE
AC122688.4	1	0	0	0.8711769842742302	0.8711769842742302	0.030719613208302875	0.030719613208302875	0.027828634199926768	0.027828634199926768	FALSE
AC122694.1	1	0	0	0.9999337101438208	0.9999337101438208	1.2205541315757354e-4	1.2205541315757354e-4	1.2205541315757354e-4	1.2205541315757354e-4	FALSE
AC122707.1	1	0	0	0	0	0	0	0	0	FALSE
AC122710.2	1	0	0	0	0	0	0	0	0	FALSE
AC122713.1	2	0	0	0.49999999999956474	0.49999999999956474	1.6020506247997436e-4	1.6020506247997436e-4	1.6020506247997436e-4	1.6020506247997436e-4	FALSE
AC122713.2	3	0	0	0	0.3004724639633382	9.332451451188006e-4	0	9.357581675413971e-4	0	FALSE
AC122718.1	2	0	1	0.5091044990729541	0.5091044990729541	0.01796607349715324	0.01796607349715324	0.015219480935597565	0.015219480935597565	FALSE
AC122718.2	2	0	0	0.4691630831602831	0.4691630831602831	0.001597429324920514	0.001597429324920514	0.0016020506247997437	0.0016020506247997437	FALSE
AC122719.1	1	0	0	0	0	0	0	0	0	FALSE
AC122719.2	1	0	0	0.9930203986931763	0.9930203986931763	2.4408102763029415e-4	2.4408102763029415e-4	2.4411082631514708e-4	2.4411082631514708e-4	FALSE
AC123023.1	15	0	0	0	0.2613470496095719	1.0618624111167925e-4	0	1.0624313220749921e-4	0	FALSE
AC123512.1	9	0	0	0	0	0	0	0	0	FALSE
AC123512.2	9	0	0	0	0.11108055611583514	1.1752814799144393e-5	0	1.1752814799144395e-5	0	FALSE
AC123512.3	9	0	0	0	0	0	0	0	0	FALSE
AC123567.2	1	0	0	0	0	0	0	0	0	FALSE
AC123595.1	3	0	0	0.9999999999991295	0.7013180008941662	0.001040882883281332	3.204101249599487e-4	8.798209916512819e-4	3.204101249599487e-4	FALSE
AC123595.2	1	0	0	0.9549561098872658	0.9549561098872658	0.0010974259657634566	0.0010974259657634566	0.0010984987184181618	0.0010984987184181618	FALSE
AC123768.1	1	0	0	0.9856149171742672	0.9856149171742672	3.6607684341816187e-4	3.6607684341816187e-4	3.661662394727206e-4	3.661662394727206e-4	FALSE
AC123768.2	1	0	0	1.0261868056255623	1.0261868056255623	0.0023150300275387526	0.0023150300275387526	0.00207494202367875	0.00207494202367875	FALSE
AC123768.3	3	0	0	0.9661863713054383	0.655810807582188	0.0012051922077707287	7.318854986726474e-4	5.645209512750958e-4	7.323324789454412e-4	FALSE
AC123769.2	1	0	0	0.930212542853466	0.930212542853466	0.0017060641038844136	0.0017060641038844136	0.0017087757842060296	0.0017087757842060296	FALSE
AC123777.1	1	0	0	0.9856149171742672	0.9856149171742672	3.6607684341816187e-4	3.6607684341816187e-4	3.661662394727206e-4	3.661662394727206e-4	FALSE
AC123786.1	1	0	0	0	0	0	0	0	0	FALSE
AC123788.1	1	0	0	0.9856149171742672	0.9856149171742672	3.6607684341816187e-4	3.6607684341816187e-4	3.661662394727206e-4	3.661662394727206e-4	FALSE
AC123886.2	9	0	0	0	0.10622188557637986	2.054632624475006e-5	0	2.0549493454986334e-5	0	FALSE
AC123905.1	1	0	0	0.9624322488073607	0.9624322488073607	8.537621197211034e-4	8.537621197211034e-4	8.543878921030148e-4	8.543878921030148e-4	FALSE
AC123912.1	3	0	0	0	0.3258928578923734	1.6268095350705888e-4	0	1.6274055087676473e-4	0	FALSE
AC123912.2	1	0	0	0.8968669718018177	0.8968669718018177	0.007879129859331145	0.007879129859331145	0.007445380202611986	0.007445380202611986	FALSE
AC123912.4	1	0	0	0.970032705588443	0.970032705588443	6.099790789393384e-4	6.099790789393384e-4	6.102770657878677e-4	6.102770657878677e-4	FALSE
AC124016.1	3	0	0	0.9622514547993153	0.6853111515061071	0.0019830905433867326	9.606142015626156e-4	0.0016630196696932576	9.612303748798462e-4	FALSE
AC124016.2	3	0	0	0	0.365708818121038	5.689462898968632e-4	0	4.882216526302941e-4	0	FALSE
AC124017.1	1	0	0	0.9661863713054383	0.9661863713054383	7.318854986726474e-4	7.318854986726474e-4	7.323324789454412e-4	7.323324789454412e-4	FALSE
AC124045.1	3	0	0	0	0.310070847617822	5.686880346281378e-4	0	5.695919280686765e-4	0	FALSE
AC124057.1	1	0	0	0.9999337101438208	0.9999337101438208	1.2205541315757354e-4	1.2205541315757354e-4	1.2205541315757354e-4	1.2205541315757354e-4	FALSE
AC124057.5	9	0	0	0	0	0	0	0	0	FALSE
AC124066.1	3	0	0	0.970032705588443	0.6481137242449669	4.168646459178308e-4	6.099790789393384e-4	4.1703243856925504e-4	6.102770657878677e-4	FALSE
AC124067.1	1	0	0	0	0	0	0	0	0	FALSE
AC124067.2	1	0	0	0.9453801193487965	0.9453801193487965	0.0013409706170663981	0.0013409706170663981	0.0013426095447333088	0.0013426095447333088	FALSE
AC124067.3	1	0	0	0.970032705588443	0.970032705588443	6.099790789393384e-4	6.099790789393384e-4	6.102770657878677e-4	6.102770657878677e-4	FALSE
AC124067.4	1	0	0	0.9401970903623984	0.9401970903623984	0.0014626982446905895	0.0014626982446905895	0.0014646649578908824	0.0014646649578908824	FALSE
AC124068.1	2	0	0	0.49999999999956474	0.49999999999956474	1.6020506247997436e-4	1.6020506247997436e-4	1.6020506247997436e-4	1.6020506247997436e-4	FALSE
AC124068.2	3	0	0	0	0.3220621237684794	2.4396183289088246e-4	0	2.4411082631514705e-4	0	FALSE
AC124069.1	1	0	0	0.9590977141133494	0.9590977141133494	9.756089420847065e-4	9.756089420847065e-4	9.764433052605883e-4	9.764433052605883e-4	FALSE
AC124242.1	3	0	0	0.9260168225110886	0.6420056075034061	7.160374868046648e-4	3.204101249599487e-4	7.170804407745173e-4	3.204101249599487e-4	FALSE
AC124242.2	2	0	0	0	0	0	0	0	0	FALSE
AC124254.1	1	0	0	0	0	0	0	0	0	FALSE
AC124276.1	1	0	0	0.9039544691744539	0.9039544691744539	0.002678335593265594	0.002678335593265594	0.0026852190894666177	0.0026852190894666177	FALSE
AC124276.2	1	0	0	0.9999337101438208	0.9999337101438208	1.2205541315757354e-4	1.2205541315757354e-4	1.2205541315757354e-4	1.2205541315757354e-4	FALSE
AC124283.2	1	0	0	0.9930203986931763	0.9930203986931763	2.4408102763029415e-4	2.4408102763029415e-4	2.4411082631514708e-4	2.4411082631514708e-4	FALSE
AC124283.5	1	0	0	0.9278064592346006	0.9278064592346006	0.006313328165049433	0.006313328165049433	0.005858659831563529	0.005858659831563529	FALSE
AC124290.1	1	0	0	0.9999337101438208	0.9999337101438208	1.2205541315757354e-4	1.2205541315757354e-4	1.2205541315757354e-4	1.2205541315757354e-4	FALSE
AC124301.1	1	0	0	0.8617011802682318	0.8617011802682318	0.0053422486230623656	0.0053422486230623656	0.005370438178933235	0.005370438178933235	FALSE
AC124301.2	1	0	0	0.970032705588443	0.970032705588443	6.099790789393384e-4	6.099790789393384e-4	6.102770657878677e-4	6.102770657878677e-4	FALSE
AC124303.1	1	0	0	0.9999337101438208	0.9999337101438208	1.2205541315757354e-4	1.2205541315757354e-4	1.2205541315757354e-4	1.2205541315757354e-4	FALSE
AC124303.2	1	0	0	0.9014173918900147	0.9014173918900147	0.0027997354353564018	0.0027997354353564018	0.002807274502624191	0.002807274502624191	FALSE
AC124312.1	10	0	0	0	0.09776785736771201	4.8804286052117664e-5	0	4.882216526302942e-5	0	FALSE
AC124312.2	1	0	0	0.9856149171742672	0.9856149171742672	3.6607684341816187e-4	3.6607684341816187e-4	3.661662394727206e-4	3.661662394727206e-4	FALSE
AC124312.3	1	0	0	1.0163795291950806	1.0163795291950806	0.0024365788630538263	0.0024365788630538263	0.0021969974368363236	0.0021969974368363236	FALSE
AC124312.4	1	0	0	0	0	0	0	0	0	FALSE
AC124312.5	3	0	0	0	0.3310067995643921	8.136034254343138e-5	0	8.137027543838236e-5	0	FALSE
AC124312.6	1	0	0	0	0	0	0	0	0	FALSE
AC124319.2	3	0	0	0.9109546419287465	0.62244985457272906	0.003935846181540597	0.0012804081532053336	0.0036413393797627013	0.001281640499839795	FALSE
AC124319.3	3	0	0	0	0.33331123671460694	4.068513771919118e-5	0	4.068513771919118e-5	0	FALSE
AC124319.4	1	0	0	0.8878009113017028	0.8878009113017028	0.008480020339390321	0.008480020339390321	0.008055657268399853	0.008055657268399853	FALSE
AC124657.1	1	0	0	0.9856149171742672	0.9856149171742672	3.6607684341816187e-4	3.6607684341816187e-4	3.661662394727206e-4	3.661662394727206e-4	FALSE
AC124784.1	1	0	0	0.9999337101438208	0.9999337101438208	1.2205541315757354e-4	1.2205541315757354e-4	1.2205541315757354e-4	1.2205541315757354e-4	FALSE
AC124789.1	3	0	0	0.9666749749248583	0.6492297668050522	6.097690158644979e-4	8.646774218760019e-4	6.101633291769567e-4	8.652390222799049e-4	FALSE
AC124798.1	3	0	0	0.9540187900815507	0.688594306369809	0.022062206607294563	0.0015999967137423081	0.015221351591561263	0.0016020506247997437	FALSE
AC124804.1	1	0	0	0.9179662274421615	0.9179662274421615	0.002070889402538753	0.002070889402538753	0.00207494202367875	0.00207494202367875	FALSE
AC124854.1	1	0	0	0.9930203986931763	0.9930203986931763	2.4408102763029415e-4	2.4408102763029415e-4	2.4411082631514708e-4	2.4411082631514708e-4	FALSE
AC124856.1	2	0	0	0	0	0	0	0	0	FALSE
AC124861.1	10	0	0	0	0.09999337101438208	1.2205541315757355e-5	0	1.2205541315757355e-5	0	FALSE
AC124893.1	1	0	0	0.8702802053305743	0.8702802053305743	0.01802680379783046	0.01802680379783046	0.016843647015745148	0.016843647015745148	FALSE
AC124916.1	2	0	0	0.49999999999956474	0.49999999999956474	1.6020506247997436e-4	1.6020506247997436e-4	1.6020506247997436e-4	1.6020506247997436e-4	FALSE
AC124944.1	3	0	0	0	0.28775440965674315	0.03457455980588139	0	0.02835754099027625	0	FALSE
AC124944.3	12	0	0	0.9788344983297446	0.9795095567050199	4.240129361805472e-4	3.9949966549230644e-4	4.242134316731431e-4	3.996042677996242e-4	FALSE
AC124944.5	12	0	0	0	0.33078257590580507	3.1595651709686086e-5	0	3.159785533215134e-5	0	FALSE
AC124947.2	2	0	0	0	0	0	0	0	0	FALSE
AC124997.1	9	0	0	0	0.22221891428995175	1.3950297898946984e-5	0	1.3950297898946983e-5	0	FALSE
AC125232.2	2	0	0	0.48715423357322896	0.48715423357322896	3.20307429407077e-4	3.20307429407077e-4	3.204101249599487e-4	3.204101249599487e-4	FALSE
AC125238.1	2	0	0	0	0	0	0	0	0	FALSE
AC125257.2	1	0	0	0.9624322488073607	0.9624322488073607	8.537621197211034e-4	8.537621197211034e-4	8.543878921030148e-4	8.543878921030148e-4	FALSE
AC125421.2	1	0	0	0.9930203986931763	0.9930203986931763	2.4408102763029415e-4	2.4408102763029415e-4	2.4411082631514708e-4	2.4411082631514708e-4	FALSE
AC125437.1	3	0	0	0.9622514547993153	0.6867436553458234	0.002589235524874994	9.606142015626156e-4	0.0021105561846043604	9.612303748798462e-4	FALSE
AC125494.1	3	0	0	0.9856149171742672	0.6618716390577989	2.288289894593702e-4	3.204101249599487e-4	2.288587881442231e-4	3.204101249599487e-4	FALSE
AC125494.2	1	0	0	1.0905997887717869	1.0905997887717869	0.004017458691871109	0.004017458691871109	0.0032954961552544857	0.0032954961552544857	FALSE
AC125494.3	1	0	0	0.970032705588443	0.970032705588443	6.099790789393384e-4	6.099790789393384e-4	6.102770657878677e-4	6.102770657878677e-4	FALSE
AC125603.1	1	0	0	0	0	0	0	0	0	FALSE
AC125603.2	1	0	0	0.970032705588443	0.970032705588443	6.099790789393384e-4	6.099790789393384e-4	6.102770657878677e-4	6.102770657878677e-4	FALSE
AC125603.3	1	0	0	0	0	0	0	0	0	FALSE
AC125603.4	1	0	0	0.930212542853466	0.930212542853466	0.0017060641038844136	0.0017060641038844136	0.0017087757842060296	0.0017087757842060296	FALSE
AC125604.1	2	0	0	0.48715423357322896	0.48715423357322896	3.20307429407077e-4	3.20307429407077e-4	3.204101249599487e-4	3.204101249599487e-4	FALSE
AC125611.2	2	0	0	0.49999999999956474	0.49999999999956474	1.6020506247997436e-4	1.6020506247997436e-4	1.6020506247997436e-4	1.6020506247997436e-4	FALSE
AC125611.3	3	0	0	0.9482993819022901	0.6446380996921858	8.682115016390628e-4	3.6607684341816187e-4	8.696790380641206e-4	3.661662394727206e-4	FALSE
AC125611.4	3	0	0	0	0.31831870329575523	3.658086552544855e-4	0	3.661662394727206e-4	0	FALSE
AC125612.1	2	0	0	0	0	0	0	0	0	FALSE
AC125613.1	1	0	0	0.9549561098872658	0.9549561098872658	0.0010974259657634566	0.0010974259657634566	0.0010984987184181618	0.0010984987184181618	FALSE
AC125616.1	1	0	0	0.8251128024403972	0.8251128024403972	0.009789940726839983	0.009789940726839983	0.009886488465763456	0.009886488465763456	FALSE
AC125618.1	1	0	0	0.9260168225110886	0.9260168225110886	0.001827702335454046	0.001827702335454046	0.001830831197363603	0.001830831197363603	FALSE
AC125793.1	1	0	0	0.9930203986931763	0.9930203986931763	2.4408102763029415e-4	2.4408102763029415e-4	2.4411082631514708e-4	2.4411082631514708e-4	FALSE
AC125807.1	2	0	0	0.48112572739965764	0.48112572739965764	4.803071007813078e-4	4.803071007813078e-4	4.806151874399231e-4	4.806151874399231e-4	FALSE
AC125807.2	3	0	0	0	0.2701727700219752	0.008809991109661746	0	0.00862524919646853	0	FALSE
AC126118.1	1	0	0	1.063327512612229	1.063327512612229	0.0019502047288844134	0.0019502047288844134	0.0017087757842060296	0.0017087757842060296	FALSE
AC126120.1	2	0	0	0.49999999999956474	0.49999999999956474	1.6020506247997436e-4	1.6020506247997436e-4	1.6020506247997436e-4	1.6020506247997436e-4	FALSE
AC126121.2	1	0	0	0.9999337101438208	0.9999337101438208	1.2205541315757354e-4	1.2205541315757354e-4	1.2205541315757354e-4	1.2205541315757354e-4	FALSE
AC126124.2	2	0	0	0	0	0	0	0	0	FALSE
AC126175.1	1	0	0	0.9856149171742672	0.9856149171742672	3.6607684341816187e-4	3.6607684341816187e-4	3.661662394727206e-4	3.661662394727206e-4	FALSE
AC126177.2	1	0	0	0.9999337101438208	0.9999337101438208	1.2205541315757354e-4	1.2205541315757354e-4	1.2205541315757354e-4	1.2205541315757354e-4	FALSE
AC126177.4	1	0	0	0.930212542853466	0.930212542853466	0.0017060641038844136	0.0017060641038844136	0.0017087757842060296	0.0017087757842060296	FALSE
AC126177.8	1	0	0	0.9624322488073607	0.9624322488073607	8.537621197211034e-4	8.537621197211034e-4	8.543878921030148e-4	8.543878921030148e-4	FALSE
AC126178.1	1	0	0	0.9661863713054383	0.9661863713054383	7.318854986726474e-4	7.318854986726474e-4	7.323324789454412e-4	7.323324789454412e-4	FALSE
AC126182.2	2	0	0	0	0	0	0	0	0	FALSE
AC126283.1	1	0	0	0.9999337101438208	0.9999337101438208	1.2205541315757354e-4	1.2205541315757354e-4	1.2205541315757354e-4	1.2205541315757354e-4	FALSE
AC126323.2	1	0	0	0.8453816957821827	0.8453816957821827	0.06230389485498329	0.06230389485498329	0.05480288050775052	0.05480288050775052	FALSE
AC126323.3	1	0	0	0	0	0	0	0	0	FALSE
AC126323.5	1	0	0	0.9999337101438208	0.9999337101438208	1.2205541315757354e-4	1.2205541315757354e-4	1.2205541315757354e-4	1.2205541315757354e-4	FALSE
AC126323.6	1	0	0	0.9776785736771201	0.9776785736771201	4.880428605211766e-4	4.880428605211766e-4	4.8822165263029415e-4	4.8822165263029415e-4	FALSE
AC126335.1	1	0	0	0.9776785736771201	0.9776785736771201	4.880428605211766e-4	4.880428605211766e-4	4.8822165263029415e-4	4.8822165263029415e-4	FALSE
AC126335.2	1	0	0	0.9856149171742672	0.9856149171742672	3.6607684341816187e-4	3.6607684341816187e-4	3.661662394727206e-4	3.661662394727206e-4	FALSE
AC126365.1	1	0	0	0.9661863713054383	0.9661863713054383	7.318854986726474e-4	7.318854986726474e-4	7.323324789454412e-4	7.323324789454412e-4	FALSE
AC126389.1	2	0	0	0.47819746089472037	0.47819746089472037	6.402040766026668e-4	6.402040766026668e-4	6.408202499198974e-4	6.408202499198974e-4	FALSE
AC126407.1	9	0	0	0	0	0	0	0	0	FALSE
AC126474.1	3	0	0	0.938091959624311	0.646345676406231	0.004378111862751226	0.001281640499839795	0.0037125285938237403	6.408202499198974e-4	FALSE
AC126474.2	3	0	0	0.8674858636725605	0.6224952878905633	0.012743809781624418	3.204101249599487e-4	0.011417271660921798	3.204101249599487e-4	FALSE
AC126544.2	1	0	0	0.9814136904248413	0.9814136904248413	0.004621448235155008	0.004621448235155008	0.0041498840473575	0.0041498840473575	FALSE
AC126564.1	1	0	0	0.8970936498865603	0.8970936498865603	0.018161076671777705	0.018161076671777705	0.016477480776272427	0.016477480776272427	FALSE
AC126614.1	1	0	0	0.9014173918900147	0.9014173918900147	0.0027997354353564018	0.0027997354353564018	0.002807274502624191	0.002807274502624191	FALSE
AC126615.1	2	0	0	0.49999999999956474	0.49999999999956474	1.6020506247997436e-4	1.6020506247997436e-4	1.6020506247997436e-4	1.6020506247997436e-4	FALSE
AC126696.1	1	0	0	0.9590977141133494	0.9590977141133494	9.756089420847065e-4	9.756089420847065e-4	9.764433052605883e-4	9.764433052605883e-4	FALSE
AC126696.2	1	0	0	0.9856149171742672	0.9856149171742672	3.6607684341816187e-4	3.6607684341816187e-4	3.661662394727206e-4	3.661662394727206e-4	FALSE
AC126696.3	3	0	0	0	0.3258928578923734	1.6268095350705888e-4	0	1.6274055087676473e-4	0	FALSE
AC126755.2	1	0	0	0.9930203986931763	0.9930203986931763	2.4408102763029415e-4	2.4408102763029415e-4	2.4411082631514708e-4	2.4411082631514708e-4	FALSE
AC126755.3	1	0	0	0.9856149171742672	0.9856149171742672	3.6607684341816187e-4	3.6607684341816187e-4	3.661662394727206e-4	3.661662394727206e-4	FALSE
AC126755.4	1	0	0	0	0	0	0	0	0	FALSE
AC126763.1	1	0	0	1.1174985015586294	1.1174985015586294	0.001585111242066398	0.001585111242066398	0.0013426095447333088	0.0013426095447333088	FALSE
AC126768.1	1	0	0	0.9999337101438208	0.9999337101438208	1.2205541315757354e-4	1.2205541315757354e-4	1.2205541315757354e-4	1.2205541315757354e-4	FALSE
AC126768.2	1	0	0	0.9776785736771201	0.9776785736771201	4.880428605211766e-4	4.880428605211766e-4	4.8822165263029415e-4	4.8822165263029415e-4	FALSE
AC126768.3	1	0	0	0.8521044408239665	0.8521044408239665	0.006186832747848773	0.006186832747848773	0.006224826071036251	0.006224826071036251	FALSE
AC126773.1	1	0	0	0.9930203986931763	0.9930203986931763	2.4408102763029415e-4	2.4408102763029415e-4	2.4411082631514708e-4	2.4411082631514708e-4	FALSE
AC126773.2	1	0	0	0.9453801193487965	0.9453801193487965	0.0013409706170663981	0.0013409706170663981	0.0013426095447333088	0.0013426095447333088	FALSE
AC126773.4	1	0	0	0.8878009113017027	0.8878009113017027	0.008480020339390324	0.008480020339390324	0.008055657268399853	0.008055657268399853	FALSE
AC127024.1	2	0	0	0	0	0	0	0	0	FALSE
AC127024.2	1	0	0	0.970032705588443	0.970032705588443	6.099790789393384e-4	6.099790789393384e-4	6.102770657878677e-4	6.102770657878677e-4	FALSE
AC127024.3	1	0	0	0.9624322488073607	0.9624322488073607	8.537621197211034e-4	8.537621197211034e-4	8.543878921030148e-4	8.543878921030148e-4	FALSE
AC127024.4	3	0	0	0	0.32853830572475573	1.2202561447272063e-4	0	1.2205541315757352e-4	0	FALSE
AC127024.5	3	0	0	0.9622514547993153	0.6751929891371814	9.702729768156764e-4	9.606142015626156e-4	8.900020530286253e-4	9.612303748798462e-4	FALSE
AC127024.6	3	0	0	0	0.2945983257112184	0.0021838363510262838	0	0.0021156271613979416	0	FALSE
AC127024.7	1	0	0	0.8056957468635564	0.8056957468635564	0.05320811449179226	0.05320811449179226	0.04955449774197486	0.04955449774197486	FALSE
AC127024.8	3	0	0	0.9743084671464579	0.650551670697139	0.0035257912353081674	6.40614858814154e-4	0.0030615663903166817	6.408202499198974e-4	FALSE
AC127029.2	1	0	0	0.9999337101438208	0.9999337101438208	1.2205541315757354e-4	1.2205541315757354e-4	1.2205541315757354e-4	1.2205541315757354e-4	FALSE
AC127070.2	3	0	0	0	0.31831870329575523	3.658086552544855e-4	0	3.661662394727206e-4	0	FALSE
AC127070.3	1	0	0	0.8388153773385041	0.8388153773385041	0.06606797532955007	0.06606797532955007	0.05822043207616258	0.05822043207616258	FALSE
AC127070.4	2	0	0	0	0	0	0	0	0	FALSE
AC127070.5	1	0	0	0.9894805153807598	0.9894805153807598	0.014022843910197737	0.014022843910197737	0.011717319663127059	0.011717319663127059	FALSE
AC127071.1	1	0	0	0.9776785736771201	0.9776785736771201	4.880428605211766e-4	4.880428605211766e-4	4.8822165263029415e-4	4.8822165263029415e-4	FALSE
AC127071.2	1	0	0	0.9930203986931763	0.9930203986931763	2.4408102763029415e-4	2.4408102763029415e-4	2.4411082631514708e-4	2.4411082631514708e-4	FALSE
AC127164.1	3	0	0	0	0.3059887424807205	6.902964675129177e-4	0	6.9164734122625e-4	0	FALSE
AC127459.1	1	0	0	0	0	0	0	0	0	FALSE
AC127459.2	1	0	0	0.877721973208911	0.877721973208911	0.00413316698515501	0.00413316698515501	0.0041498840473575	0.0041498840473575	FALSE
AC127459.3	1	0	0	0	0	0	0	0	0	FALSE
AC127496.1	3	0	0	0.8542244750594392	0.6180748250195229	0.004010788674937827	3.204101249599487e-4	0.003890521182871429	3.204101249599487e-4	FALSE
AC127496.2	1	0	0	0	0	0	0	0	0	FALSE
AC127496.3	1	0	0	0.9856149171742672	0.9856149171742672	3.6607684341816187e-4	3.6607684341816187e-4	3.661662394727206e-4	3.661662394727206e-4	FALSE
AC127496.4	1	0	0	0.9930203986931763	0.9930203986931763	2.4408102763029415e-4	2.4408102763029415e-4	2.4411082631514708e-4	2.4411082631514708e-4	FALSE
AC127496.5	3	0	0	0.9622514547993153	0.6517572844974971	4.015650763976366e-4	2.4408102763029415e-4	4.017804003983311e-4	2.4411082631514708e-4	FALSE
AC127496.6	1	0	0	0.9999337101438208	0.9999337101438208	1.2205541315757354e-4	1.2205541315757354e-4	1.2205541315757354e-4	1.2205541315757354e-4	FALSE
AC127496.7	3	0	0	0	0.3480271310810424	0.004878680415700397	0	0.0038650880833231618	0	FALSE
AC127502.2	3	0	0	0.9563949217894407	0.6697974066917848	0.020200673609807547	0.0012804081532053336	0.014707696839382702	0.001281640499839795	FALSE
AC127521.1	3	0	0	0	0.2806896764794713	0.02068658474332778	0	0.01826762683591684	0	FALSE
AC127522.1	1	0	0	0.9999337101438208	0.9999337101438208	1.2205541315757354e-4	1.2205541315757354e-4	1.2205541315757354e-4	1.2205541315757354e-4	FALSE
AC127526.3	1	0	0	0.9999337101438208	0.9999337101438208	1.2205541315757354e-4	1.2205541315757354e-4	1.2205541315757354e-4	1.2205541315757354e-4	FALSE
AC127526.4	1	0	0	0.9856149171742672	0.9856149171742672	3.6607684341816187e-4	3.6607684341816187e-4	3.661662394727206e-4	3.661662394727206e-4	FALSE
AC127537.1	2	0	0	0	0	0	0	0	0	FALSE
AC127537.3	1	0	0	0.9930203986931763	0.9930203986931763	2.4408102763029415e-4	2.4408102763029415e-4	2.4411082631514708e-4	2.4411082631514708e-4	FALSE
AC127540.1	1	0	0	0.9776785736771201	0.9776785736771201	4.880428605211766e-4	4.880428605211766e-4	4.8822165263029415e-4	4.8822165263029415e-4	FALSE
AC127894.1	1	0	0	0.9930203986931763	0.9930203986931763	2.4408102763029415e-4	2.4408102763029415e-4	2.4411082631514708e-4	2.4411082631514708e-4	FALSE
AC128685.1	1	0	0	0.8968669718018177	0.8968669718018177	0.007879129859331143	0.007879129859331143	0.007445380202611986	0.007445380202611986	FALSE
AC128687.2	1	0	0	0.9930203986931763	0.9930203986931763	2.4408102763029415e-4	2.4408102763029415e-4	2.4411082631514708e-4	2.4411082631514708e-4	FALSE
AC128688.2	1	0	0	0.9999337101438208	0.9999337101438208	1.2205541315757354e-4	1.2205541315757354e-4	1.2205541315757354e-4	1.2205541315757354e-4	FALSE
AC128689.1	1	0	0	0.950146454230684	0.950146454230684	0.001219213190757354	0.001219213190757354	0.0012205541315757353	0.0012205541315757353	FALSE
AC128707.1	1	0	0	0.9856149171742672	0.9856149171742672	3.6607684341816187e-4	3.6607684341816187e-4	3.661662394727206e-4	3.661662394727206e-4	FALSE
AC128709.1	1	0	0	0.970032705588443	0.970032705588443	6.099790789393384e-4	6.099790789393384e-4	6.102770657878677e-4	6.102770657878677e-4	FALSE
AC128709.3	12	0	0	0	0.2488021264513089	3.900291312928473e-5	0	3.901036280049795e-5	0	FALSE
AC128709.4	11	0	0	0	0.2665860730787306	5.481720333932789e-5	0	5.482169112017763e-5	0	FALSE
AC129102.1	1	0	0	0.9776785736771201	0.9776785736771201	4.880428605211766e-4	4.880428605211766e-4	4.8822165263029415e-4	4.8822165263029415e-4	FALSE
AC129492.1	13	0	0	0.9549561098872658	0.6638413586116254	0.0015325713959359953	1.5656802808187943e-4	0.0014794754507177531	1.5658028713838698e-4	FALSE
AC129492.2	1	0	0	0	0	0	0	0	0	FALSE
AC129492.3	1	0	0	0	0	0	0	0	0	FALSE
AC129492.4	1	0	0	0.9776785736771201	0.9776785736771201	4.880428605211766e-4	4.880428605211766e-4	4.8822165263029415e-4	4.8822165263029415e-4	FALSE
AC129492.6	12	0	0	0	0.2499846043383895	1.790747643685032e-5	0	1.7907476411997712e-5	0	FALSE
AC129492.7	1	0	0	0.9856149171742672	0.9856149171742672	3.6607684341816187e-4	3.6607684341816187e-4	3.661662394727206e-4	3.661662394727206e-4	FALSE
AC129502.1	3	0	0	0	0.30200240669220085	0.0017816037699865742	0	0.0017087757842060294	0	FALSE
AC129507.2	3	0	0	0	0.33331123671460694	4.068513771919118e-5	0	4.068513771919118e-5	0	FALSE
AC129507.3	1	0	0	0.9930203986931763	0.9930203986931763	2.4408102763029415e-4	2.4408102763029415e-4	2.4411082631514708e-4	2.4411082631514708e-4	FALSE
AC129507.4	1	0	0	0.9930203986931763	0.9930203986931763	2.4408102763029415e-4	2.4408102763029415e-4	2.4411082631514708e-4	2.4411082631514708e-4	FALSE
AC129510.1	1	0	0	0.9856149171742672	0.9856149171742672	3.6607684341816187e-4	3.6607684341816187e-4	3.661662394727206e-4	3.661662394727206e-4	FALSE
AC129510.2	1	0	0	0.9776785736771201	0.9776785736771201	4.880428605211766e-4	4.880428605211766e-4	4.8822165263029415e-4	4.8822165263029415e-4	FALSE
AC129778.2	10	0	0	0.9432847896221885	0.9451402217537055	0.004290342023508903	0.0027986831394618437	0.004186023341487092	0.002735139260429443	FALSE
AC129807.1	1	0	0	0	0	0	0	0	0	FALSE
AC129908.1	1	0	0	0.970032705588443	0.970032705588443	6.099790789393384e-4	6.099790789393384e-4	6.102770657878677e-4	6.102770657878677e-4	FALSE
AC129915.3	1	0	0	0.9999337101438208	0.9999337101438208	1.2205541315757354e-4	1.2205541315757354e-4	1.2205541315757354e-4	1.2205541315757354e-4	FALSE
AC129926.1	1	0	0	0.970032705588443	0.970032705588443	6.099790789393384e-4	6.099790789393384e-4	6.102770657878677e-4	6.102770657878677e-4	FALSE
AC129929.5	2	0	0	0	0	0	0	0	0	FALSE
AC130304.1	3	0	0	0.9540187900815507	0.6400683871289963	7.772940708049851e-4	7.318854986726474e-4	7.78127701248395e-4	7.323324789454412e-4	FALSE
AC130324.1	3	0	0	0	0.2905960264356146	0.009812259941794797	0	0.008910045160502868	0	FALSE
AC130324.2	1	0	0	0.9856149171742672	0.9856149171742672	3.6607684341816187e-4	3.6607684341816187e-4	3.661662394727206e-4	3.661662394727206e-4	FALSE
AC130324.3	3	0	0	0	0.3072826994816164	6.49770256112942e-4	0	6.509622035070589e-4	0	FALSE
AC130343.1	1	0	0	0.9999337101438208	0.9999337101438208	1.2205541315757354e-4	1.2205541315757354e-4	1.2205541315757354e-4	1.2205541315757354e-4	FALSE
AC130352.1	1	0	0	0	0	0	0	0	0	FALSE
AC130371.1	1	0	0	0.9930203986931763	0.9930203986931763	2.4408102763029415e-4	2.4408102763029415e-4	2.4411082631514708e-4	2.4411082631514708e-4	FALSE
AC130371.2	1	0	0	0.8917728179349551	0.8917728179349551	0.0032850368168711092	0.0032850368168711092	0.0032954961552544857	0.0032954961552544857	FALSE
AC130404.1	1	0	0	0.9856149171742672	0.9856149171742672	3.6607684341816187e-4	3.6607684341816187e-4	3.661662394727206e-4	3.661662394727206e-4	FALSE
AC130415.1	1	0	0	0.9999337101438208	0.9999337101438208	1.2205541315757354e-4	1.2205541315757354e-4	1.2205541315757354e-4	1.2205541315757354e-4	FALSE
AC130448.1	3	0	0	0	0.30336110835267277	0.004626672937899213	0	0.004190569185076692	0	FALSE
AC130448.2	3	0	0	0.930212542853466	0.6434041809508652	6.754914096147875e-4	3.204101249599487e-4	6.76395303055326e-4	3.204101249599487e-4	FALSE
AC130454.1	1	0	0	0.9549561098872658	0.9549561098872658	0.0010974259657634566	0.0010974259657634566	0.0010984987184181618	0.0010984987184181618	FALSE
AC130456.2	3	0	0	0.9661863713054383	0.6553954571015226	3.5076520787753204e-4	3.204101249599487e-4	3.5091420130179665e-4	3.204101249599487e-4	FALSE
AC130456.3	1	0	0	0.950146454230684	0.950146454230684	0.001219213190757354	0.001219213190757354	0.0012205541315757353	0.0012205541315757353	FALSE
AC130456.4	1	0	0	0.970032705588443	0.970032705588443	6.099790789393384e-4	6.099790789393384e-4	6.102770657878677e-4	6.102770657878677e-4	FALSE
AC130456.5	3	0	0	0.9743084671464579	0.653307794773575	3.3556390074410527e-4	3.6607684341816187e-4	3.3566216313087266e-4	3.661662394727206e-4	FALSE
AC130456.6	1	0	0	0.9856149171742672	0.9856149171742672	3.6607684341816187e-4	3.6607684341816187e-4	3.661662394727206e-4	3.661662394727206e-4	FALSE
AC130456.7	3	0	0	0	0.31027325122818955	0.0020642244300266488	0	0.0019122014728019854	0	FALSE
AC130462.1	1	0	0	0.9624322488073607	0.9624322488073607	8.537621197211034e-4	8.537621197211034e-4	8.543878921030148e-4	8.543878921030148e-4	FALSE
AC130466.1	1	0	0	0.9339327897456496	0.9339327897456496	0.006071988616425603	0.006071988616425603	0.005614549005248382	0.005614549005248382	FALSE
AC130469.1	1	0	0	0.9930203986931763	0.9930203986931763	2.4408102763029415e-4	2.4408102763029415e-4	2.4411082631514708e-4	2.4411082631514708e-4	FALSE
AC130469.2	11	0	0	0	0.43854907894352124	0.003162321032435301	0	0.0029914635003755914	0	FALSE
AC130650.1	1	0	0	0.9930203986931763	0.9930203986931763	2.4408102763029415e-4	2.4408102763029415e-4	2.4411082631514708e-4	2.4411082631514708e-4	FALSE
AC130650.2	3	0	0	0.9401970903623984	0.6467323634538427	5.943694565501794e-4	3.204101249599487e-4	5.950250276169437e-4	3.204101249599487e-4	FALSE
AC130651.2	1	0	0	0	0	0	0	0	0	FALSE
AC130686.1	3	0	0	0.9661863713054383	0.6553954571015226	3.5076520787753204e-4	3.204101249599487e-4	3.5091420130179665e-4	3.204101249599487e-4	FALSE
AC130710.1	1	0	0	0.8720266302527465	0.8720266302527465	0.007394424451513487	0.007394424451513487	0.007201269376296839	0.007201269376296839	FALSE
AC131009.1	1	0	0	0.9856149171742672	0.9856149171742672	3.6607684341816187e-4	3.6607684341816187e-4	3.661662394727206e-4	3.661662394727206e-4	FALSE
AC131009.2	3	0	0	0.8384961705454766	0.6042682125639782	0.003916799645053266	6.40614858814154e-4	0.0038752691447005052	6.408202499198974e-4	FALSE
AC131009.3	1	0	0	0.9179662274421615	0.9179662274421615	0.002070889402538753	0.002070889402538753	0.00207494202367875	0.00207494202367875	FALSE
AC131011.1	1	0	0	0.8968669718018177	0.8968669718018177	0.007879129859331143	0.007879129859331143	0.007445380202611986	0.007445380202611986	FALSE
AC131025.2	1	0	0	0.9999337101438208	0.9999337101438208	1.2205541315757354e-4	1.2205541315757354e-4	1.2205541315757354e-4	1.2205541315757354e-4	FALSE
AC131025.8	2	0	0	0	0	0	0	0	0	FALSE
AC131056.3	12	0	0	0.9305837706834108	0.8494733429474547	0.0031361895211194334	0.00279325500896025	0.003106112575346738	0.0028012228364794564	FALSE
AC131094.1	1	0	0	0.9999337101438208	0.9999337101438208	1.2205541315757354e-4	1.2205541315757354e-4	1.2205541315757354e-4	1.2205541315757354e-4	FALSE
AC131097.1	1	0	0	0.9404606239248725	0.9404606239248725	0.0058305298730623656	0.0058305298730623656	0.005370438178933235	0.005370438178933235	FALSE
AC131097.2	1	0	0	0.9856149171742672	0.9856149171742672	3.6607684341816187e-4	3.6607684341816187e-4	3.661662394727206e-4	3.661662394727206e-4	FALSE
AC131097.3	3	0	0	0.9453801193487965	0.6484970617207065	5.190934575454581e-4	2.1630975556997622e-4	5.196397667677617e-4	2.1630975556997622e-4	FALSE
AC131097.4	13	0	0	0	0.22843885000848166	5.379098856042774e-5	0	5.381391062569922e-5	0	FALSE
AC131157.1	1	0	0	0.9999337101438208	0.9999337101438208	1.2205541315757354e-4	1.2205541315757354e-4	1.2205541315757354e-4	1.2205541315757354e-4	FALSE
AC131159.1	1	0	0	0	0	0	0	0	0	FALSE
AC131160.1	1	0	0	0.9856149171742672	0.9856149171742672	3.6607684341816187e-4	3.6607684341816187e-4	3.661662394727206e-4	3.661662394727206e-4	FALSE
AC131182.1	3	0	0	0.970032705588443	0.6566775685291908	3.101297346330957e-4	3.204101249599487e-4	3.1022906358260546e-4	3.204101249599487e-4	FALSE
AC131206.1	2	0	0	0.47257245575431134	0.47257245575431134	0.001278765024359385	0.001278765024359385	0.001281640499839795	0.001281640499839795	FALSE
AC131210.1	1	0	0	0.9930203986931763	0.9930203986931763	2.4408102763029415e-4	2.4408102763029415e-4	2.4411082631514708e-4	2.4411082631514708e-4	FALSE
AC131211.1	1	0	0	0.9999337101438208	0.9999337101438208	1.2205541315757354e-4	1.2205541315757354e-4	1.2205541315757354e-4	1.2205541315757354e-4	FALSE
AC131212.1	1	0	0	0.9999337101438208	0.9999337101438208	1.2205541315757354e-4	1.2205541315757354e-4	1.2205541315757354e-4	1.2205541315757354e-4	FALSE
AC131212.2	3	0	0	0	0.3254944475338836	0.012514384818468052	0	0.010049229016640222	0	FALSE
AC131212.3	3	0	0	0	0.2949741741957171	0.014459066857759627	0	0.012571707555230073	0	FALSE
AC131212.4	1	0	0	0.9999337101438208	0.9999337101438208	1.2205541315757354e-4	1.2205541315757354e-4	1.2205541315757354e-4	1.2205541315757354e-4	FALSE
AC131235.1	2	0	0	0.4569987101660205	0.4569987101660205	0.0030263352475784384	0.0030263352475784384	0.003043896187119513	0.003043896187119513	FALSE
AC131235.4	1	0	0	0.970032705588443	0.970032705588443	6.099790789393384e-4	6.099790789393384e-4	6.102770657878677e-4	6.102770657878677e-4	FALSE
AC131254.1	1	0	0	1.1174985015586294	1.1174985015586294	0.001585111242066398	0.001585111242066398	0.0013426095447333088	0.0013426095447333088	FALSE
AC131254.2	1	0	0	0.9724062043759855	0.9724062043759855	0.05019373912944012	0.05019373912944012	0.039545953863053825	0.039545953863053825	FALSE
AC131254.3	1	0	0	0.9930203986931763	0.9930203986931763	2.4408102763029415e-4	2.4408102763029415e-4	2.4411082631514708e-4	2.4411082631514708e-4	FALSE
AC131263.1	12	0	0	0.9647662665756298	0.8128561238621512	9.761732928612817e-4	1.10717877098116e-4	9.389678705041713e-4	1.1071787709811601e-4	FALSE
AC131274.1	1	0	0	0	0	0	0	0	0	FALSE
AC131274.4	1	0	0	0	0	0	0	0	0	FALSE
AC131280.1	1	0	0	0.9179662274421615	0.9179662274421615	0.002070889402538753	0.002070889402538753	0.00207494202367875	0.00207494202367875	FALSE
AC131391.1	1	0	0	0.9999337101438208	0.9999337101438208	1.2205541315757354e-4	1.2205541315757354e-4	1.2205541315757354e-4	1.2205541315757354e-4	FALSE
AC131392.1	2	0	0	0.48715423357322896	0.48715423357322896	3.20307429407077e-4	3.20307429407077e-4	3.204101249599487e-4	3.204101249599487e-4	FALSE
AC131532.1	1	0	0	0	0	0	0	0	0	FALSE
AC131571.1	1	0	0	0.970032705588443	0.970032705588443	6.099790789393384e-4	6.099790789393384e-4	6.102770657878677e-4	6.102770657878677e-4	FALSE
AC131649.1	1	0	0	0.9027374690040526	0.9027374690040526	0.017570466737992778	0.017570466737992778	0.01586720371048456	0.01586720371048456	FALSE
AC131649.2	3	0	0	0.8422605031124671	0.6140868343705322	0.007485831839326118	3.204101249599487e-4	0.007145332200406723	3.204101249599487e-4	FALSE
AC131888.1	1	0	0	0.8357481886164826	0.8357481886164826	0.011587099410319778	0.011587099410319778	0.011473208836811912	0.011473208836811912	FALSE
AC131902.1	1	0	0	0.9999337101438208	0.9999337101438208	1.2205541315757354e-4	1.2205541315757354e-4	1.2205541315757354e-4	1.2205541315757354e-4	FALSE
AC131902.2	1	0	0	0.934850950343202	0.934850950343202	0.0015843960736299282	0.0015843960736299282	0.001586720371048456	0.001586720371048456	FALSE
AC131934.1	3	0	0	0	0.3233442351961477	2.0332635964644615e-4	0	2.034256885959559e-4	0	FALSE
AC131935.2	1	0	0	0.950146454230684	0.950146454230684	0.001219213190757354	0.001219213190757354	0.0012205541315757353	0.0012205541315757353	FALSE
AC131953.1	1	0	0	0.9930203986931763	0.9930203986931763	2.4408102763029415e-4	2.4408102763029415e-4	2.4411082631514708e-4	2.4411082631514708e-4	FALSE
AC131956.1	1	0	0	0.9999337101438208	0.9999337101438208	1.2205541315757354e-4	1.2205541315757354e-4	1.2205541315757354e-4	1.2205541315757354e-4	FALSE
AC131956.2	1	0	0	0.9856149171742672	0.9856149171742672	3.6607684341816187e-4	3.6607684341816187e-4	3.661662394727206e-4	3.661662394727206e-4	FALSE
AC132068.1	1	0	0	0.9930203986931763	0.9930203986931763	2.4408102763029415e-4	2.4408102763029415e-4	2.4411082631514708e-4	2.4411082631514708e-4	FALSE
AC132154.1	1	0	0	0.9549561098872658	0.9549561098872658	0.0010974259657634566	0.0010974259657634566	0.0010984987184181618	0.0010984987184181618	FALSE
AC132186.1	2	0	0	0.9548360834548375	0.9548360834548375	0.0013442357221187722	0.0013442357221187722	0.001345854209719828	0.001345854209719828	FALSE
AC132192.1	4	0	0	0.9729156570460264	0.9392082178234377	0.013038412437423836	8.019538659427173e-4	0.012043574175770809	8.023655091902449e-4	FALSE
AC132216.1	1	0	0	0.9999337101438208	0.9999337101438208	1.2205541315757354e-4	1.2205541315757354e-4	1.2205541315757354e-4	1.2205541315757354e-4	FALSE
AC132217.1	1	0	0	0	0	0	0	0	0	FALSE
AC132219.1	1	0	0	0.9661863713054383	0.9661863713054383	7.318854986726474e-4	7.318854986726474e-4	7.323324789454412e-4	7.323324789454412e-4	FALSE
AC132219.2	1	0	0	0.9014173918900147	0.9014173918900147	0.0027997354353564018	0.0027997354353564018	0.002807274502624191	0.002807274502624191	FALSE
AC132803.1	1	0	0	0.9999337101438208	0.9999337101438208	1.2205541315757354e-4	1.2205541315757354e-4	1.2205541315757354e-4	1.2205541315757354e-4	FALSE
AC132807.1	10	0	0	0	0	0	0	0	0	FALSE
AC132807.2	1	0	0	0	0	0	0	0	0	FALSE
AC132812.1	2	0	0	0.49999999999956474	0.49999999999956474	1.6020506247997436e-4	1.6020506247997436e-4	1.6020506247997436e-4	1.6020506247997436e-4	FALSE
AC132825.2	1	0	0	0.934850950343202	0.934850950343202	0.0015843960736299282	0.0015843960736299282	0.001586720371048456	0.001586720371048456	FALSE
AC132825.3	1	0	0	1.0373045841755368	1.0373045841755368	0.002193451393338826	0.002193451393338826	0.0019528866105211766	0.0019528866105211766	FALSE
AC132872.3	3	0	0	0.9590977141133494	0.6530325713708263	4.320063556815517e-4	3.204101249599487e-4	4.3228447674017903e-4	3.204101249599487e-4	FALSE
AC132938.1	3	0	0	0	0.32853830572475573	1.2202561447272063e-4	0	1.2205541315757352e-4	0	FALSE
AC132938.2	3	0	0	0.8084538126922034	0.6028179375637777	0.017284076466345166	3.204101249599487e-4	0.016096062498628785	3.204101249599487e-4	FALSE
AC132938.3	3	0	0	0	0.32853830572475573	1.2202561447272063e-4	0	1.2205541315757352e-4	0	FALSE
AC132938.4	1	0	0	0.950146454230684	0.950146454230684	0.001219213190757354	0.001219213190757354	0.0012205541315757353	0.0012205541315757353	FALSE
AC132938.5	2	0	0	0	0	0	0	0	0	FALSE
AC132938.6	1	0	0	0.9549561098872658	0.9549561098872658	0.0010974259657634566	0.0010974259657634566	0.0010984987184181618	0.0010984987184181618	FALSE
AC132942.1	2	0	0	0.4659330383389193	0.4659330383389193	0.0019156828432701544	0.0019156828432701544	0.0019224607497596924	0.0019224607497596924	FALSE
AC133065.1	1	0	0	0	0	0	0	0	0	FALSE
AC133065.2	3	0	0	0.9991748725114005	0.6663916241701766	0.0046220590302208	3.204101249599487e-4	0.003849836045152238	3.204101249599487e-4	FALSE
AC133065.4	1	0	0	1.0332595490328071	1.0332595490328071	0.004865588860155008	0.004865588860155008	0.0041498840473575	0.0041498840473575	FALSE
AC133065.6	1	0	0	1.0124430084942533	1.0124430084942533	0.05792617006324014	0.05792617006324014	0.04345172708409618	0.04345172708409618	FALSE
AC133106.1	3	0	0	0	0	0	0	0	0	FALSE
AC133106.2	9	0	0	0	0.11111347681614242	6.04653412663861e-6	0	6.04653412663861e-6	0	FALSE
AC133134.1	2	0	0	0	0	0	0	0	0	FALSE
AC133435.1	2	0	0	0.4691630831602831	0.4691630831602831	0.001597429324920514	0.001597429324920514	0.0016020506247997437	0.0016020506247997437	FALSE
AC133480.1	1	0	0	0.9856149171742672	0.9856149171742672	3.6607684341816187e-4	3.6607684341816187e-4	3.661662394727206e-4	3.661662394727206e-4	FALSE
AC133485.2	1	0	0	0.9930203986931763	0.9930203986931763	2.4408102763029415e-4	2.4408102763029415e-4	2.4411082631514708e-4	2.4411082631514708e-4	FALSE
AC133485.3	1	0	0	0	0	0	0	0	0	FALSE
AC133485.5	1	0	0	0	0	0	0	0	0	FALSE
AC133485.6	1	0	0	0.869537578061956	0.869537578061956	0.027211980215580286	0.027211980215580286	0.024899304284145003	0.024899304284145003	FALSE
AC133528.1	3	0	0	0	0.3233442351961477	2.0332635964644615e-4	0	2.034256885959559e-4	0	FALSE
AC133528.2	13	0	0	0.9432968678683746	0.8754657404687197	0.001253214598588105	0.001267826970487708	0.0012552421148136548	0.0012693039983075946	FALSE
AC133539.1	1	0	0	1.0789027433874347	1.0789027433874347	0.0018285366986299286	0.0018285366986299286	0.001586720371048456	0.001586720371048456	FALSE
AC133539.2	2	0	0	0	0	0	0	0	0	FALSE
AC133540.1	1	0	0	0.9930203986931763	0.9930203986931763	2.4408102763029415e-4	2.4408102763029415e-4	2.4411082631514708e-4	2.4411082631514708e-4	FALSE
AC133550.1	1	0	0	0.9776785736771201	0.9776785736771201	4.880428605211766e-4	4.880428605211766e-4	4.8822165263029415e-4	4.8822165263029415e-4	FALSE
AC133550.2	3	0	0	0.9367972534884328	0.6330162360959161	0.0016985826333059727	9.606142015626156e-4	0.0016223345319740664	9.612303748798462e-4	FALSE
AC133551.1	10	0	0	0	0	0	0	0	0	FALSE
AC133552.2	2	0	0	0	0	0	0	0	0	FALSE
AC133552.3	2	0	0	0	0	0	0	0	0	FALSE
AC133552.5	2	0	0	0.49999999999956474	0.49999999999956474	1.6020506247997436e-4	1.6020506247997436e-4	1.6020506247997436e-4	1.6020506247997436e-4	FALSE
AC133552.6	1	0	0	0.89405544246138835	0.89405544246138835	0.003163756169519712	0.003163756169519712	0.003173440742096912	0.003173440742096912	FALSE
AC133555.3	1	0	0	0.9999337101438208	0.9999337101438208	1.2205541315757354e-4	1.2205541315757354e-4	1.2205541315757354e-4	1.2205541315757354e-4	FALSE
AC133555.5	1	0	0	0	0	0	0	0	0	FALSE
AC133561.2	1	0	0	0.9999337101438208	0.9999337101438208	1.2205541315757354e-4	1.2205541315757354e-4	1.2205541315757354e-4	1.2205541315757354e-4	FALSE
AC133565.1	1	0	0	0.9999337101438208	0.9999337101438208	1.2205541315757354e-4	1.2205541315757354e-4	1.2205541315757354e-4	1.2205541315757354e-4	FALSE
AC133633.1	9	0	0	0	0	0	0	0	0	FALSE
AC133633.2	9	0	0	0	0	0	0	0	0	FALSE
AC133634.1	1	0	0	0.9930203986931763	0.9930203986931763	2.4408102763029415e-4	2.4408102763029415e-4	2.4411082631514708e-4	2.4411082631514708e-4	FALSE
AC133637.1	1	0	0	1.0021347018161573	1.0021347018161573	0.033009075964237904	0.033009075964237904	0.02611985841572074	0.02611985841572074	FALSE
AC133644.3	2	0	0	0	0	0	0	0	0	FALSE
AC133680.1	11	0	0	0	0.09091469663428686	2.8022036529526814e-6	0	2.8022036529526823e-6	0	FALSE
AC133785.1	10	0	0	0	0.09401970903623984	1.4626982446905895e-4	0	1.4646649578908824e-4	0	FALSE
AC133794.1	1	0	0	0.9856149171742672	0.9856149171742672	3.6607684341816187e-4	3.6607684341816187e-4	3.661662394727206e-4	3.661662394727206e-4	FALSE
AC133865.1	1	0	0	0	0	0	0	0	0	FALSE
AC133919.1	3	0	0	0.7957014199291449	0.5985671399760915	0.034104331514481064	3.204101249599487e-4	0.03013243501174974	3.204101249599487e-4	FALSE
AC133919.2	1	0	0	0.970032705588443	0.970032705588443	6.099790789393384e-4	6.099790789393384e-4	6.102770657878677e-4	6.102770657878677e-4	FALSE
AC133961.1	1	0	0	0.9999337101438208	0.9999337101438208	1.2205541315757354e-4	1.2205541315757354e-4	1.2205541315757354e-4	1.2205541315757354e-4	FALSE
AC133965.1	2	0	0	0	0	0	0	0	0	FALSE
AC134026.1	1	0	0	0.9856149171742672	0.9856149171742672	3.6607684341816187e-4	3.6607684341816187e-4	3.661662394727206e-4	3.661662394727206e-4	FALSE
AC134043.1	1	0	0	0.930212542853466	0.930212542853466	0.0017060641038844136	0.0017060641038844136	0.0017087757842060296	0.0017087757842060296	FALSE
AC134043.2	3	0	0	0	0.29842142790248166	0.005062409173608574	0	0.004638105699987794	0	FALSE
AC134050.1	2	0	0	0.49999999999956474	0.49999999999956474	1.6020506247997436e-4	1.6020506247997436e-4	1.6020506247997436e-4	1.6020506247997436e-4	FALSE
AC134312.1	1	0	0	0.9488673494733114	0.9488673494733114	0.003771649340519345	0.003771649340519345	0.0035396069815696327	0.0035396069815696327	FALSE
AC134312.2	1	0	0	0.9999337101438208	0.9999337101438208	1.2205541315757354e-4	1.2205541315757354e-4	1.2205541315757354e-4	1.2205541315757354e-4	FALSE
AC134312.3	1	0	0	0.9999337101438208	0.9999337101438208	1.2205541315757354e-4	1.2205541315757354e-4	1.2205541315757354e-4	1.2205541315757354e-4	FALSE
AC134312.4	1	0	0	1.0003645069368874	1.0003645069368874	4.8822165263029415e-4	4.8822165263029415e-4	2.4411082631514708e-4	2.4411082631514708e-4	FALSE
AC134312.5	3	0	0	0.9309553317979847	0.6291167511958085	0.005015810117980246	0.0012804081532053336	0.004495727271865716	0.001281640499839795	FALSE
AC134312.6	1	0	0	0	0	0	0	0	0	FALSE
AC134349.1	1	0	0	0.9999337101438208	0.9999337101438208	1.2205541315757354e-4	1.2205541315757354e-4	1.2205541315757354e-4	1.2205541315757354e-4	FALSE
AC134349.2	2	0	0	0	0	0	0	0	0	FALSE
AC134407.1	1	0	0	0.934850950343202	0.934850950343202	0.0015843960736299282	0.0015843960736299282	0.001586720371048456	0.001586720371048456	FALSE
AC134407.2	3	0	1	0.7869921905285099	0.5871002192249892	0.07271872484669768	6.40614858814154e-4	0.05798650231122477	6.408202499198974e-4	FALSE
AC134407.3	3	0	0	0.9401970903623984	0.6381685191696188	7.011043678349145e-4	6.40614858814154e-4	7.018284026035933e-4	6.408202499198974e-4	FALSE
AC134508.1	1	0	0	0.9624322488073607	0.9624322488073607	8.537621197211034e-4	8.537621197211034e-4	8.543878921030148e-4	8.543878921030148e-4	FALSE
AC134511.1	1	0	0	0.9999337101438208	0.9999337101438208	1.2205541315757354e-4	1.2205541315757354e-4	1.2205541315757354e-4	1.2205541315757354e-4	FALSE
AC134669.2	1	0	0	0.9943298641454629	0.9943298641454629	0.04515090769177945	0.04515090769177945	0.03515195898938118	0.03515195898938118	FALSE
AC134682.1	1	0	0	0.934850950343202	0.934850950343202	0.0015843960736299282	0.0015843960736299282	0.001586720371048456	0.001586720371048456	FALSE
AC134772.1	3	0	0	0.9260168225110886	0.6423206307018235	0.0010364476117646136	0.001281640499839795	8.238838157611668e-4	6.408202499198974e-4	FALSE
AC134772.2	1	0	0	0.9930203986931763	0.9930203986931763	2.4408102763029415e-4	2.4408102763029415e-4	2.4411082631514708e-4	2.4411082631514708e-4	FALSE
AC134775.1	1	0	0	0.9014173918900147	0.9014173918900147	0.0027997354353564018	0.0027997354353564018	0.002807274502624191	0.002807274502624191	FALSE
AC134978.1	1	0	0	0.9856149171742672	0.9856149171742672	3.6607684341816187e-4	3.6607684341816187e-4	3.661662394727206e-4	3.661662394727206e-4	FALSE
AC134980.1	1	0	0	0.9331104166120991	0.9331104166120991	0.004256235553597582	0.004256235553597582	0.004027828634199927	0.004027828634199927	FALSE
AC135012.1	3	0	0	0	0.27265106285543433	0.03732748150733391	0	0.031815777696407505	0	FALSE
AC135012.2	1	0	0	0.9856149171742672	0.9856149171742672	3.6607684341816187e-4	3.6607684341816187e-4	3.661662394727206e-4	3.661662394727206e-4	FALSE
AC135012.3	1	0	0	0.9930203986931763	0.9930203986931763	2.4408102763029415e-4	2.4408102763029415e-4	2.4411082631514708e-4	2.4411082631514708e-4	FALSE
AC135048.1	3	0	0	0.9622514547993153	0.9442993964602191	0.0028972152331324407	9.606142015626156e-4	0.0028336216399680782	9.612303748798462e-4	FALSE
AC135048.13	3	0	0	0.9563949217894407	0.9562718413856737	0.0015750174379367211	0.0012857586079343401	0.0015772464475136145	0.001287001287001287	FALSE
AC135048.2	1	0	0	0	0	0	0	0	0	FALSE
AC135048.3	1	0	0	0.9776785736771201	0.9776785736771201	4.880428605211766e-4	4.880428605211766e-4	4.8822165263029415e-4	4.8822165263029415e-4	FALSE
AC135048.4	3	0	0	0.9039544691744539	0.6260876454403039	0.001106316817359916	6.40614858814154e-4	0.001108679779795505	6.408202499198974e-4	FALSE
AC135050.1	3	0	0	0.8787928275806398	0.6100971651225628	0.010143616982168382	0.0019193798831735392	0.009225384308669237	0.0019224607497596924	FALSE
AC135050.2	1	0	0	0.9930203986931763	0.9930203986931763	2.4408102763029415e-4	2.4408102763029415e-4	2.4411082631514708e-4	2.4411082631514708e-4	FALSE
AC135050.4	3	0	0	0.9999999999991295	0.6771784354061712	0.0031801602675575417	3.204101249599487e-4	0.002629281913576503	3.204101249599487e-4	FALSE
AC135050.7	3	0	0	0.9609639561070361	0.6536546520353885	0.02126081028891743	3.204101249599487e-4	0.016624969288978268	3.204101249599487e-4	FALSE
AC135068.1	1	0	0	0	0	0	0	0	0	FALSE
AC135068.2	1	0	0	0	0	0	0	0	0	FALSE
AC135068.3	1	0	0	0	0	0	0	0	0	FALSE
AC135068.7	1	0	0	0	0	0	0	0	0	FALSE
AC135068.8	1	0	0	0	0	0	0	0	0	FALSE
AC135178.1	4	0	0	0.9716328901448067	0.9697012319289007	0.0011592096757086156	9.626219136400537e-4	0.0011610634550320248	9.632406700654057e-4	FALSE
AC135178.2	1	0	0	0.9624322488073607	0.9624322488073607	8.537621197211034e-4	8.537621197211034e-4	8.543878921030148e-4	8.543878921030148e-4	FALSE
AC135178.3	3	0	0	0	0.3233442351961477	2.0332635964644615e-4	0	2.034256885959559e-4	0	FALSE
AC135178.4	1	0	0	0.9999337101438208	0.9999337101438208	1.2205541315757354e-4	1.2205541315757354e-4	1.2205541315757354e-4	1.2205541315757354e-4	FALSE
AC135178.5	3	0	0	0	0.29337455129357454	0.002264163672494814	0	0.0021969974368363236	0	FALSE
AC135178.7	9	0	0	0	0	0	0	0	0	FALSE
AC135279.3	1	0	0	1.0789027433874347	1.0789027433874347	0.0018285366986299286	0.0018285366986299286	0.001586720371048456	0.001586720371048456	FALSE
AC135371.1	1	0	0	0.9624322488073607	0.9624322488073607	8.537621197211034e-4	8.537621197211034e-4	8.543878921030148e-4	8.543878921030148e-4	FALSE
AC135388.1	1	0	0	0.9856149171742672	0.9856149171742672	3.6607684341816187e-4	3.6607684341816187e-4	3.661662394727206e-4	3.661662394727206e-4	FALSE
AC135457.1	3	0	0	0.9743084671464579	0.653307794773575	3.3556390074410527e-4	3.6607684341816187e-4	3.3566216313087266e-4	3.661662394727206e-4	FALSE
AC135584.1	1	0	0	0	0	0	0	0	0	FALSE
AC135586.2	1	0	0	0	0	0	0	0	0	FALSE
AC135721.1	2	0	0	0	0	0	0	0	0	FALSE
AC135776.1	1	0	0	0.970032705588443	0.970032705588443	6.099790789393384e-4	6.099790789393384e-4	6.102770657878677e-4	6.102770657878677e-4	FALSE
AC135776.2	1	0	0	0.9776785736771201	0.9776785736771201	4.880428605211766e-4	4.880428605211766e-4	4.8822165263029415e-4	4.8822165263029415e-4	FALSE
AC135776.4	1	0	0	1.0204579769082078	1.0204579769082078	0.005107643577215306	0.005107643577215306	0.004393994873672647	0.004393994873672647	FALSE
AC135782.2	1	0	0	0	0	0	0	0	0	FALSE
AC135782.3	1	0	0	0.9453801193487965	0.9453801193487965	0.0013409706170663981	0.0013409706170663981	0.0013426095447333088	0.0013426095447333088	FALSE
AC135803.1	1	0	0	0.970032705588443	0.970032705588443	6.099790789393384e-4	6.099790789393384e-4	6.102770657878677e-4	6.102770657878677e-4	FALSE
AC135895.1	1	0	0	0.9776785736771201	0.9776785736771201	4.880428605211766e-4	4.880428605211766e-4	4.8822165263029415e-4	4.8822165263029415e-4	FALSE
AC135977.1	2	0	0	0.48715423357322896	0.48715423357322896	3.20307429407077e-4	3.20307429407077e-4	3.204101249599487e-4	3.204101249599487e-4	FALSE
AC135983.1	1	0	0	0.9930203986931763	0.9930203986931763	2.4408102763029415e-4	2.4408102763029415e-4	2.4411082631514708e-4	2.4411082631514708e-4	FALSE
AC135983.3	2	0	0	0.49999999999956474	0.49999999999956474	1.6020506247997436e-4	1.6020506247997436e-4	1.6020506247997436e-4	1.6020506247997436e-4	FALSE
AC136188.1	1	0	0	0.9856149171742672	0.9856149171742672	3.6607684341816187e-4	3.6607684341816187e-4	3.661662394727206e-4	3.661662394727206e-4	FALSE
AC136285.2	1	0	0	0	0	0	0	0	0	FALSE
AC136352.3	1	0	0	0	0	0	0	0	0	FALSE
AC136352.4	12	0	0	0	0.16666114251191252	3.687212817646019e-5	0	3.687212817646019e-5	0	FALSE
AC136352.5	9	0	0	0	0.22038393380684895	1.9041225706206908e-5	0	1.904198571858143e-5	0	FALSE
AC136424.1	1	0	0	0.9930203986931763	0.9930203986931763	2.4408102763029415e-4	2.4408102763029415e-4	2.4411082631514708e-4	2.4411082631514708e-4	FALSE
AC136424.2	1	0	0	0.9999337101438208	0.9999337101438208	1.2205541315757354e-4	1.2205541315757354e-4	1.2205541315757354e-4	1.2205541315757354e-4	FALSE
AC136428.1	3	0	0	0	0	0	0	0	0	FALSE
AC136428.4	2	0	0	0	0	0	0	0	0	FALSE
AC136443.3	1	0	0	0	0	0	0	0	0	FALSE
AC136443.4	1	0	0	0	0	0	0	0	0	FALSE
AC136469.1	3	0	0	0	0.310070847617822	5.686880346281378e-4	0	5.695919280686765e-4	0	FALSE
AC136469.2	3	0	0	0	0	0	0	0	0	FALSE
AC136475.1	3	0	0	0	0.3110368055373664	0.0014187451845325274	0	0.0013426095447333088	0	FALSE
AC136475.2	1	0	0	0	0	0	0	0	0	FALSE
AC136475.3	3	0	0	0.9743084671464579	0.653307794773575	3.3556390074410527e-4	3.6607684341816187e-4	3.3566216313087266e-4	3.661662394727206e-4	FALSE
AC136475.4	1	0	0	0	0	0	0	0	0	FALSE
AC136475.5	1	0	0	0.89405544246138835	0.89405544246138835	0.003163756169519712	0.003163756169519712	0.003173440742096912	0.003173440742096912	FALSE
AC136475.7	3	0	0	0	0.3724995005195431	5.283704140221327e-4	0	4.4753651491110297e-4	0	FALSE
AC136475.8	1	0	0	0.9999337101438208	0.9999337101438208	1.2205541315757354e-4	1.2205541315757354e-4	1.2205541315757354e-4	1.2205541315757354e-4	FALSE
AC136475.9	3	0	0	0	0.31969923803778316	3.2520298069490215e-4	0	3.2548110175352945e-4	0	FALSE
AC136489.1	1	0	0	0.934850950343202	0.934850950343202	0.0015843960736299282	0.0015843960736299282	0.001586720371048456	0.001586720371048456	FALSE
AC136601.1	1	0	0	0.9999337101438208	0.9999337101438208	1.2205541315757354e-4	1.2205541315757354e-4	1.2205541315757354e-4	1.2205541315757354e-4	FALSE
AC136603.1	1	0	0	0.9661863713054383	0.9661863713054383	7.318854986726474e-4	7.318854986726474e-4	7.323324789454412e-4	7.323324789454412e-4	FALSE
AC136604.2	3	0	0	0	0.31969923803778316	3.2520298069490215e-4	0	3.2548110175352945e-4	0	FALSE
AC136604.3	1	0	0	0.9453801193487965	0.9453801193487965	0.0013409706170663981	0.0013409706170663981	0.0013426095447333088	0.0013426095447333088	FALSE
AC136612.1	10	0	0	0	0	0	0	0	0	FALSE
AC136616.1	10	0	0	0	0.19550177728644214	1.1282502059459361e-4	0	1.1293229586006413e-4	0	FALSE
AC136616.2	10	0	0	0	0	0	0	0	0	FALSE
AC136616.3	10	0	0	0	0	0	0	0	0	FALSE
AC136618.1	1	0	0	0	0	0	0	0	0	FALSE
AC136621.1	1	0	0	0.9776785736771201	0.9776785736771201	4.880428605211766e-4	4.880428605211766e-4	4.8822165263029415e-4	4.8822165263029415e-4	FALSE
AC136624.2	1	0	0	0.9999337101438208	0.9999337101438208	1.2205541315757354e-4	1.2205541315757354e-4	1.2205541315757354e-4	1.2205541315757354e-4	FALSE
AC136624.3	1	0	0	0.9999337101438208	0.9999337101438208	1.2205541315757354e-4	1.2205541315757354e-4	1.2205541315757354e-4	1.2205541315757354e-4	FALSE
AC136628.1	1	0	0	0.9999337101438208	0.9999337101438208	1.2205541315757354e-4	1.2205541315757354e-4	1.2205541315757354e-4	1.2205541315757354e-4	FALSE
AC136628.4	1	0	0	0	0	0	0	0	0	FALSE
AC136632.2	2	0	0	0	0	0	0	0	0	FALSE
AC136698.1	1	0	0	0	0	0	0	0	0	FALSE
AC136777.1	1	0	0	0.9999337101438208	0.9999337101438208	1.2205541315757354e-4	1.2205541315757354e-4	1.2205541315757354e-4	1.2205541315757354e-4	FALSE
AC136944.1	1	0	0	0.8849193393324085	0.8849193393324085	0.012677194899609423	0.012677194899609423	0.011839375076284634	0.011839375076284634	FALSE
AC136944.2	1	0	0	0.9438759323838298	0.9438759323838298	0.005709755803353473	0.005709755803353473	0.005248382765775662	0.005248382765775662	FALSE
AC136944.4	1	0	0	0	0	0	0	0	0	FALSE
AC137055.1	2	0	0	0.49999999999956474	0.49999999999956474	1.6020506247997436e-4	1.6020506247997436e-4	1.6020506247997436e-4	1.6020506247997436e-4	FALSE
AC137056.1	1	0	0	0.9999337101438208	0.9999337101438208	1.2205541315757354e-4	1.2205541315757354e-4	1.2205541315757354e-4	1.2205541315757354e-4	FALSE
AC137056.2	1	0	0	0.9624322488073607	0.9624322488073607	8.537621197211034e-4	8.537621197211034e-4	8.543878921030148e-4	8.543878921030148e-4	FALSE
AC137579.1	1	0	0	0.9064345812316198	0.9064345812316198	0.00255690595248993	0.00255690595248993	0.002563163676309044	0.002563163676309044	FALSE
AC137579.2	1	0	0	0.9089427933574538	0.9089427933574538	0.0024354465130294162	0.0024354465130294162	0.0024411082631514707	0.0024411082631514707	FALSE
AC137590.1	1	0	0	0.9856149171742672	0.9856149171742672	3.6607684341816187e-4	3.6607684341816187e-4	3.661662394727206e-4	3.661662394727206e-4	FALSE
AC137590.2	1	0	0	0.9930203986931763	0.9930203986931763	2.4408102763029415e-4	2.4408102763029415e-4	2.4411082631514708e-4	2.4411082631514708e-4	FALSE
AC137630.1	3	0	0	0.9743084671464579	0.6580807257634262	2.5422342399057587e-4	1.2205541315757354e-4	2.5429188769249034e-4	1.2205541315757354e-4	FALSE
AC137630.3	3	0	0	0.9683550617683425	0.6561183539224906	0.00120233215781447	3.204101249599487e-4	0.001123931817966429	3.204101249599487e-4	FALSE
AC137630.4	3	0	0	0	0.32081074960245354	2.845873732403678e-4	0	2.8479596403433827e-4	0	FALSE
AC137695.1	2	0	0	0	0	0	0	0	0	FALSE
AC137723.1	1	0	0	0.9550263928079903	0.9550263928079903	0.013534562660197738	0.013534562660197738	0.011717319663127059	0.011717319663127059	FALSE
AC137723.2	1	0	0	0.9999337101438208	0.9999337101438208	1.2205541315757354e-4	1.2205541315757354e-4	1.2205541315757354e-4	1.2205541315757354e-4	FALSE
AC137723.5	9	0	0	0	0	0	0	0	0	FALSE
AC137735.1	1	0	0	0	0	0	0	0	0	FALSE
AC137761.1	1	0	0	0.9999337101438208	0.9999337101438208	1.2205541315757354e-4	1.2205541315757354e-4	1.2205541315757354e-4	1.2205541315757354e-4	FALSE
AC137767.1	3	0	0	0.908547033875178	0.6276185003405453	0.0019548641672317564	6.40614858814154e-4	0.0018816973964601374	6.408202499198974e-4	FALSE
AC137770.1	1	0	0	0	0	0	0	0	0	FALSE
AC137810.1	1	0	0	0	0	0	0	0	0	FALSE
AC137834.1	1	0	0	0	0	0	0	0	0	FALSE
AC137834.2	1	0	0	0.9624322488073607	0.9624322488073607	8.537621197211034e-4	8.537621197211034e-4	8.543878921030148e-4	8.543878921030148e-4	FALSE
AC137894.1	1	0	0	0.9930203986931763	0.9930203986931763	2.4408102763029415e-4	2.4408102763029415e-4	2.4411082631514708e-4	2.4411082631514708e-4	FALSE
AC137932.1	4	0	0	0.981127874501887	0.7405639372507259	4.3069330597174496e-4	3.2108022335513523e-4	4.3092730614003786e-4	3.2108022335513523e-4	FALSE
AC137932.2	1	0	0	0.9510076368592766	0.9510076368592766	0.005468118267881115	0.005468118267881115	0.005004271939460515	0.005004271939460515	FALSE
AC137932.3	3	0	0	0	0.26161205130055126	0.030112534534689085	0	0.02729972740957728	0	FALSE
AC137932.5	12	0	0	0.4914150971124612	0.4944318583211843	9.402949980529793e-5	3.082329001940862e-5	9.404098974843589e-5	3.0824240182479504e-5	FALSE
AC137932.6	12	0	0	0.9811758589169867	0.6580616678286018	1.6498653216656518e-4	1.8977420379140286e-4	1.650158821990697e-4	1.8978308849460935e-4	FALSE
AC137934.1	14	0	0	0.9157383457831979	0.9155131394731286	0.0072749681934295525	0.008378178106986822	0.007059607474246206	0.008369208183491912	FALSE
AC137936.1	1	0	0	0.9776785736771201	0.9776785736771201	4.880428605211766e-4	4.880428605211766e-4	4.8822165263029415e-4	4.8822165263029415e-4	FALSE
AC137936.2	2	0	0	0	0	0	0	0	0	FALSE
AC138024.1	1	0	0	0.9930203986931763	0.9930203986931763	2.4408102763029415e-4	2.4408102763029415e-4	2.4411082631514708e-4	2.4411082631514708e-4	FALSE
AC138028.1	10	0	0	0	0.08855398012129599	0.0014468155456639853	0	0.001342609544733309	0	FALSE
AC138028.2	1	0	0	0.9624322488073607	0.9624322488073607	8.537621197211034e-4	8.537621197211034e-4	8.543878921030148e-4	8.543878921030148e-4	FALSE
AC138028.3	1	0	0	0.9999337101438208	0.9999337101438208	1.2205541315757354e-4	1.2205541315757354e-4	1.2205541315757354e-4	1.2205541315757354e-4	FALSE
AC138028.4	3	0	0	0.9856149171742672	0.6618716390577989	2.288289894593702e-4	3.204101249599487e-4	2.288587881442231e-4	3.204101249599487e-4	FALSE
AC138028.5	1	0	0	0.9661863713054383	0.9661863713054383	7.318854986726474e-4	7.318854986726474e-4	7.323324789454412e-4	7.323324789454412e-4	FALSE
AC138035.1	12	0	0	0	0.08147321447309334	4.067023837676472e-5	0	4.068513771919118e-5	0	FALSE
AC138035.2	13	0	0	0.9469678521677757	0.6617310105963886	4.944461554741513e-4	1.5656802808187943e-4	4.949837911721608e-4	1.5658028713838698e-4	FALSE
AC138057.1	1	0	0	0.9999337101438208	0.9999337101438208	1.2205541315757354e-4	1.2205541315757354e-4	1.2205541315757354e-4	1.2205541315757354e-4	FALSE
AC138058.1	1	0	0	0.9930203986931763	0.9930203986931763	2.4408102763029415e-4	2.4408102763029415e-4	2.4411082631514708e-4	2.4411082631514708e-4	FALSE
AC138089.1	1	0	0	0	0	0	0	0	0	FALSE
AC138123.3	1	0	0	0.9856149171742672	0.9856149171742672	3.6607684341816187e-4	3.6607684341816187e-4	3.661662394727206e-4	3.661662394727206e-4	FALSE
AC138150.1	3	0	0	0.9622514547993153	0.6417664454171488	0.0014561703320274426	9.606142015626156e-4	0.0013782237056589194	9.612303748798462e-4	FALSE
AC138150.2	3	0	0	0.9039544691744539	0.6346514897245278	9.99581906075181e-4	3.204101249599487e-4	0.0010018764048088556	3.204101249599487e-4	FALSE
AC138207.1	3	0	0	0	0.3220621237684794	2.4396183289088246e-4	0	2.4411082631514705e-4	0	FALSE
AC138207.2	1	0	0	1.0102879765856425	1.0102879765856425	0.004015789965519345	0.004015789965519345	0.0035396069815696327	0.0035396069815696327	FALSE
AC138207.3	2	0	0	0	0	0	0	0	0	FALSE
AC138207.4	3	0	0	0.9552589904826431	0.6517529968272575	0.0070025170368016	3.204101249599487e-4	0.00596546320655018	3.204101249599487e-4	FALSE
AC138207.5	3	0	0	0.9930203986931763	0.6643401328974352	1.8816371753008096e-4	2.4408102763029415e-4	1.8817365042503192e-4	2.4411082631514708e-4	FALSE
AC138207.7	1	0	1	0.8445604844355167	0.8445604844355167	0.2104215357717747	0.2104215357717747	0.1590382033443183	0.1590382033443183	FALSE
AC138207.8	2	0	0	0.49999999999956474	0.49999999999956474	1.6020506247997436e-4	1.6020506247997436e-4	1.6020506247997436e-4	1.6020506247997436e-4	FALSE
AC138230.1	1	0	0	0.8026822311077253	0.8026822311077253	0.04493817488061473	0.04493817488061473	0.04259733919199316	0.04259733919199316	FALSE
AC138304.1	1	0	0	0.9856149171742672	0.9856149171742672	3.6607684341816187e-4	3.6607684341816187e-4	3.661662394727206e-4	3.661662394727206e-4	FALSE
AC138305.1	1	0	0	0.970032705588443	0.970032705588443	6.099790789393384e-4	6.099790789393384e-4	6.102770657878677e-4	6.102770657878677e-4	FALSE
AC138305.2	1	0	0	0.9856149171742672	0.9856149171742672	3.6607684341816187e-4	3.6607684341816187e-4	3.661662394727206e-4	3.661662394727206e-4	FALSE
AC138305.3	1	0	0	0.9930203986931763	0.9930203986931763	2.4408102763029415e-4	2.4408102763029415e-4	2.4411082631514708e-4	2.4411082631514708e-4	FALSE
AC138331.1	3	0	0	0	0.3310067995643921	8.136034254343138e-5	0	8.137027543838236e-5	0	FALSE
AC138356.1	1	0	0	0.9145402096239125	0.9145402096239125	0.0021924382380538263	0.0021924382380538263	0.0021969974368363236	0.0021969974368363236	FALSE
AC138356.2	2	0	0	0	0	0	0	0	0	FALSE
AC138356.3	1	0	0	1.1174985015586294	1.1174985015586294	0.0015851112420663981	0.0015851112420663981	0.0013426095447333088	0.0013426095447333088	FALSE
AC138360.1	1	0	0	0.9999337101438208	0.9999337101438208	1.2205541315757354e-4	1.2205541315757354e-4	1.2205541315757354e-4	1.2205541315757354e-4	FALSE
AC138392.1	2	0	0	0.47700939504077533	0.47700939504077533	0.00079999835687115405	0.00079999835687115405	8.010253123998718e-4	8.010253123998718e-4	FALSE
AC138393.1	2	0	0	0.48112572739965764	0.48112572739965764	4.803071007813078e-4	4.803071007813078e-4	4.806151874399231e-4	4.806151874399231e-4	FALSE
AC138393.3	1	0	0	0.9856149171742672	0.9856149171742672	3.6607684341816187e-4	3.6607684341816187e-4	3.661662394727206e-4	3.661662394727206e-4	FALSE
AC138430.1	1	0	0	0.9039544691744539	0.9039544691744539	0.002678335593265594	0.002678335593265594	0.0026852190894666177	0.0026852190894666177	FALSE
AC138430.2	1	0	0	0.9930203986931763	0.9930203986931763	2.4408102763029415e-4	2.4408102763029415e-4	2.4411082631514708e-4	2.4411082631514708e-4	FALSE
AC138466.1	1	0	0	0.9999337101438208	0.9999337101438208	1.2205541315757354e-4	1.2205541315757354e-4	1.2205541315757354e-4	1.2205541315757354e-4	FALSE
AC138466.2	2	0	0	0.49999999999956474	0.49999999999956474	1.6020506247997436e-4	1.6020506247997436e-4	1.6020506247997436e-4	1.6020506247997436e-4	FALSE
AC138466.3	1	0	0	0	0	0	0	0	0	FALSE
AC138466.4	1	0	0	0.9999337101438208	0.9999337101438208	1.2205541315757354e-4	1.2205541315757354e-4	1.2205541315757354e-4	1.2205541315757354e-4	FALSE
AC138466.5	1	0	0	0.9776785736771201	0.9776785736771201	4.880428605211766e-4	4.880428605211766e-4	4.8822165263029415e-4	4.8822165263029415e-4	FALSE
AC138470.1	3	0	0	0.8757356271300933	0.6252452090430742	0.011280863214560078	3.204101249599487e-4	0.01011534725390768	3.204101249599487e-4	FALSE
AC138472.6	9	0	0	0	0	0	0	0	0	FALSE
AC138474.1	1	0	0	0.9930203986931763	0.9930203986931763	2.4408102763029415e-4	2.4408102763029415e-4	2.4411082631514708e-4	2.4411082631514708e-4	FALSE
AC138512.1	1	0	0	0.9856149171742672	0.9856149171742672	3.6607684341816187e-4	3.6607684341816187e-4	3.661662394727206e-4	3.661662394727206e-4	FALSE
AC138517.1	2	0	0	0.49178992964636875	0.49178992964636875	2.1626295553631763e-4	2.1626295553631763e-4	2.1630975556997622e-4	2.1630975556997622e-4	FALSE
AC138517.6	2	0	0	0.47592890768144613	0.47592890768144613	3.614456570596629e-4	3.614456570596629e-4	3.616200578592093e-4	3.616200578592093e-4	FALSE
AC138625.1	1	0	0	0.970032705588443	0.970032705588443	6.099790789393384e-4	6.099790789393384e-4	6.102770657878677e-4	6.102770657878677e-4	FALSE
AC138625.2	1	0	0	0.9776785736771201	0.9776785736771201	4.880428605211766e-4	4.880428605211766e-4	4.8822165263029415e-4	4.8822165263029415e-4	FALSE
AC138627.1	1	0	0	0.8801192040104183	0.8801192040104183	0.0468097408801722	0.0468097408801722	0.040644452581471986	0.040644452581471986	FALSE
AC138627.2	1	0	0	0.970032705588443	0.970032705588443	6.099790789393384e-4	6.099790789393384e-4	6.102770657878677e-4	6.102770657878677e-4	FALSE
AC138645.2	2	0	0	0	0	0	0	0	0	FALSE
AC138646.1	1	0	0	0.9776785736771201	0.9776785736771201	4.880428605211766e-4	4.880428605211766e-4	4.8822165263029415e-4	4.8822165263029415e-4	FALSE
AC138647.1	10	0	0	0	0	0	0	0	0	FALSE
AC138655.1	2	0	0	0	0	0	0	0	0	FALSE
AC138696.1	1	0	0	0	0	0	0	0	0	FALSE
AC138696.2	3	0	0	0	0.3499040658435964	6.906143201513487e-4	0	6.102770657878677e-4	0	FALSE
AC138761.4	1	0	0	0.934850950343202	0.934850950343202	0.0015843960736299282	0.0015843960736299282	0.001586720371048456	0.001586720371048456	FALSE
AC138781.1	1	0	0	0.8181560835014536	0.8181560835014536	0.03813209566283724	0.03813209566283724	0.03600634688148419	0.03600634688148419	FALSE
AC138811.1	1	0	0	0.9999337101438208	0.9999337101438208	1.2205541315757354e-4	1.2205541315757354e-4	1.2205541315757354e-4	1.2205541315757354e-4	FALSE
AC138811.2	1	0	0	0	0	0	0	0	0	FALSE
AC138819.1	1	0	0	0.9856149171742672	0.9856149171742672	3.6607684341816187e-4	3.6607684341816187e-4	3.661662394727206e-4	3.661662394727206e-4	FALSE
AC138866.1	2	0	0	0	0	0	0	0	0	FALSE
AC138866.2	2	0	0	0	0	0	0	0	0	FALSE
AC138869.2	1	0	0	0	0	0	0	0	0	FALSE
AC138869.3	1	0	0	0	0	0	0	0	0	FALSE
AC138894.1	1	0	0	0.8988748849337788	0.8988748849337788	0.0029211054787623577	0.0029211054787623577	0.0029293299157817647	0.0029293299157817647	FALSE
AC138894.2	1	0	0	0.9590977141133494	0.9590977141133494	9.756089420847065e-4	9.756089420847065e-4	9.764433052605883e-4	9.764433052605883e-4	FALSE
AC138904.3	1	0	0	0.8486148721206546	0.8486148721206546	0.05364201314193488	0.05364201314193488	0.04760161113145368	0.04760161113145368	FALSE
AC138907.1	1	0	0	0	0	0	0	0	0	FALSE
AC138907.10	1	0	0	0.9930203986931763	0.9930203986931763	2.4408102763029415e-4	2.4408102763029415e-4	2.4411082631514708e-4	2.4411082631514708e-4	FALSE
AC138907.2	1	0	0	0	0	0	0	0	0	FALSE
AC138907.3	1	0	0	0	0	0	0	0	0	FALSE
AC138907.7	1	0	0	0.9999337101438208	0.9999337101438208	1.2205541315757354e-4	1.2205541315757354e-4	1.2205541315757354e-4	1.2205541315757354e-4	FALSE
AC138907.8	1	0	0	0.970032705588443	0.970032705588443	6.099790789393384e-4	6.099790789393384e-4	6.102770657878677e-4	6.102770657878677e-4	FALSE
AC138907.9	1	0	0	0.970032705588443	0.970032705588443	6.099790789393384e-4	6.099790789393384e-4	6.102770657878677e-4	6.102770657878677e-4	FALSE
AC138915.4	1	0	0	0.9866051258928323	0.9866051258928323	0.007163395247848772	0.007163395247848772	0.006224826071036251	0.006224826071036251	FALSE
AC138932.2	3	0	0	0	0	0	0	0	0	FALSE
AC138932.3	2	0	0	0	0	0	0	0	0	FALSE
AC138932.5	1	0	0	0.9661863713054383	0.9661863713054383	7.318854986726474e-4	7.318854986726474e-4	7.323324789454412e-4	7.323324789454412e-4	FALSE
AC138951.2	1	0	0	0.9590977141133494	0.9590977141133494	9.756089420847065e-4	9.756089420847065e-4	9.764433052605883e-4	9.764433052605883e-4	FALSE
AC138956.1	1	0	0	0.9930203986931763	0.9930203986931763	2.4408102763029415e-4	2.4408102763029415e-4	2.4411082631514708e-4	2.4411082631514708e-4	FALSE
AC138956.2	1	0	0	0.970032705588443	0.970032705588443	6.099790789393384e-4	6.099790789393384e-4	6.102770657878677e-4	6.102770657878677e-4	FALSE
AC138965.1	1	0	0	0	0	0	0	0	0	FALSE
AC138965.2	1	0	0	0.9856149171742672	0.9856149171742672	3.6607684341816187e-4	3.6607684341816187e-4	3.661662394727206e-4	3.661662394727206e-4	FALSE
AC138965.3	1	0	0	0.9930203986931763	0.9930203986931763	2.4408102763029415e-4	2.4408102763029415e-4	2.4411082631514708e-4	2.4411082631514708e-4	FALSE
AC138969.1	3	0	0	0	0.3315232408676691	0.002710100991318808	0	0.002319052849993897	0	FALSE
AC138969.3	1	0	0	0	0	0	0	0	0	FALSE
AC138969.4	14	0	0	0.9244510102893496	0.7261871535394558	0.003295212429193861	0.0022416810012059855	0.0032563083107192367	0.002246343981899423	FALSE
AC139099.1	1	0	0	0.9661863713054383	0.9661863713054383	7.318854986726474e-4	7.318854986726474e-4	7.323324789454412e-4	7.323324789454412e-4	FALSE
AC139099.2	1	0	0	0.9776785736771201	0.9776785736771201	4.880428605211766e-4	4.880428605211766e-4	4.8822165263029415e-4	4.8822165263029415e-4	FALSE
AC139099.3	1	0	0	0.9776785736771201	0.9776785736771201	4.880428605211766e-4	4.880428605211766e-4	4.8822165263029415e-4	4.8822165263029415e-4	FALSE
AC139099.5	12	0	0	0.4756962921640376	0.4932289688198562	7.728701527499207e-5	2.9239766081871346e-5	7.729795135668255e-5	2.9239766081871346e-5	FALSE
AC139099.6	13	0	0	0	0.4424314468104164	2.7846651748101783e-4	0	2.7866412655133574e-4	0	FALSE
AC139100.1	3	0	0	0.9624322488073607	0.6541440829354968	3.913907482270174e-4	3.204101249599487e-4	3.9159933902098784e-4	3.204101249599487e-4	FALSE
AC139100.3	12	0	0	0	0.08249819828728432	1.3047335673489952e-5	0	1.3048357261532249e-5	0	FALSE
AC139149.1	1	0	0	0	0	0	0	0	0	FALSE
AC139256.1	3	0	0	0	0.33817283650176044	0.0017428754125727256	0	0.0015053500956100736	0	FALSE
AC139426.2	1	0	0	0	0	0	0	0	0	FALSE
AC139491.1	1	0	0	0.9999337101438208	0.9999337101438208	1.2205541315757354e-4	1.2205541315757354e-4	1.2205541315757354e-4	1.2205541315757354e-4	FALSE
AC139491.2	1	0	0	0.9179662274421615	0.9179662274421615	0.002070889402538753	0.002070889402538753	0.00207494202367875	0.00207494202367875	FALSE
AC139491.3	1	0	0	0	0	0	0	0	0	FALSE
AC139491.4	1	0	0	0.970032705588443	0.970032705588443	6.099790789393384e-4	6.099790789393384e-4	6.102770657878677e-4	6.102770657878677e-4	FALSE
AC139491.5	3	0	0	0	0	0	0	0	0	FALSE
AC139491.7	2	0	0	0	0	0	0	0	0	FALSE
AC139493.2	1	0	0	0.9590977141133494	0.9590977141133494	9.756089420847065e-4	9.756089420847065e-4	9.764433052605883e-4	9.764433052605883e-4	FALSE
AC139497.1	1	0	0	0	0	0	0	0	0	FALSE
AC139530.1	3	0	0	0.9743084671464579	0.6787326543880053	0.002037793907177444	6.40614858814154e-4	0.0017189568455833726	6.408202499198974e-4	FALSE
AC139530.2	1	0	0	0	0	0	0	0	0	FALSE
AC139530.3	3	0	0	0	0.3258928578923734	1.6268095350705888e-4	0	1.6274055087676473e-4	0	FALSE
AC139700.1	2	0	0	0.49999999999956474	0.49999999999956474	1.6020506247997436e-4	1.6020506247997436e-4	1.6020506247997436e-4	1.6020506247997436e-4	FALSE
AC139712.3	1	0	0	0.9856149171742672	0.9856149171742672	3.6607684341816187e-4	3.6607684341816187e-4	3.661662394727206e-4	3.661662394727206e-4	FALSE
AC139712.4	11	0	0	0	0	0	0	0	0	FALSE
AC139713.2	3	0	0	0	0.30284901129172603	0.0017413258809603717	0	0.0016680906464868383	0	FALSE
AC139718.1	1	0	0	0.9776785736771201	0.9776785736771201	4.880428605211766e-4	4.880428605211766e-4	4.8822165263029415e-4	4.8822165263029415e-4	FALSE
AC139718.2	1	0	0	1.0102879765856425	1.0102879765856425	0.004015789965519345	0.004015789965519345	0.0035396069815696327	0.0035396069815696327	FALSE
AC139720.1	1	0	0	0.9999337101438208	0.9999337101438208	1.2205541315757354e-4	1.2205541315757354e-4	1.2205541315757354e-4	1.2205541315757354e-4	FALSE
AC139720.2	1	0	0	0	0	0	0	0	0	FALSE
AC139722.1	1	0	0	0.9930203986931763	0.9930203986931763	2.4408102763029415e-4	2.4408102763029415e-4	2.4411082631514708e-4	2.4411082631514708e-4	FALSE
AC139749.1	1	0	0	0.9014173918900147	0.9014173918900147	0.0027997354353564018	0.0027997354353564018	0.002807274502624191	0.002807274502624191	FALSE
AC139768.1	3	0	0	0.8955453458912468	0.6173134225602291	0.01619940553670656	0.0012804081532053336	0.013893994084998878	0.001281640499839795	FALSE
AC139769.1	2	0	0	0.49999999999956474	0.49999999999956474	1.6020506247997436e-4	1.6020506247997436e-4	1.6020506247997436e-4	1.6020506247997436e-4	FALSE
AC139769.2	1	0	0	0.9549561098872658	0.9549561098872658	0.0010974259657634566	0.0010974259657634566	0.0010984987184181618	0.0010984987184181618	FALSE
AC139792.1	1	0	0	0.8691289215688535	0.8691289215688535	0.004738080287669352	0.004738080287669352	0.004760161113145368	0.004760161113145368	FALSE
AC139792.2	1	0	0	0.9856149171742672	0.9856149171742672	3.6607684341816187e-4	3.6607684341816187e-4	3.661662394727206e-4	3.661662394727206e-4	FALSE
AC139792.3	1	0	0	0	0	0	0	0	0	FALSE
AC139795.1	2	0	0	0.49999999999956474	0.49999999999956474	1.6020506247997436e-4	1.6020506247997436e-4	1.6020506247997436e-4	1.6020506247997436e-4	FALSE
AC139795.2	3	0	0	0.9743084671464579	0.68440373684463085	8.230505191480275e-4	6.40614858814154e-4	7.425135403227845e-4	6.408202499198974e-4	FALSE
AC139887.1	1	0	0	0.9999337101438208	0.9999337101438208	1.2205541315757354e-4	1.2205541315757354e-4	1.2205541315757354e-4	1.2205541315757354e-4	FALSE
AC139887.2	3	0	0	0.8785043774388139	0.6135852774127097	0.00806372077841967	9.606142015626156e-4	0.007399624088099213	9.612303748798462e-4	FALSE
AC139887.3	1	0	0	0.9661863713054383	0.9661863713054383	7.318854986726474e-4	7.318854986726474e-4	7.323324789454412e-4	7.323324789454412e-4	FALSE
AC139887.4	13	0	0	0.9321069247284061	0.524433385769331	1.8168510755319967e-4	1.08831691144024e-4	1.817584081263118e-4	1.0883761427949499e-4	FALSE
AC140118.1	1	0	0	0.9856149171742672	0.9856149171742672	3.6607684341816187e-4	3.6607684341816187e-4	3.661662394727206e-4	3.661662394727206e-4	FALSE
AC140125.1	1	0	0	0	0	0	0	0	0	FALSE
AC140125.2	1	0	0	0	0	0	0	0	0	FALSE
AC140125.3	1	0	0	0	0	0	0	0	0	FALSE
AC140134.1	2	0	0	0.49999999999956474	0.49999999999956474	1.6020506247997436e-4	1.6020506247997436e-4	1.6020506247997436e-4	1.6020506247997436e-4	FALSE
AC140479.2	2	0	0	0.49999999999956474	0.49999999999956474	1.6020506247997436e-4	1.6020506247997436e-4	1.6020506247997436e-4	1.6020506247997436e-4	FALSE
AC140479.5	1	0	0	0.9930203986931763	0.9930203986931763	2.4408102763029415e-4	2.4408102763029415e-4	2.4411082631514708e-4	2.4411082631514708e-4	FALSE
AC140481.1	1	0	0	0.9856149171742672	0.9856149171742672	3.6607684341816187e-4	3.6607684341816187e-4	3.661662394727206e-4	3.661662394727206e-4	FALSE
AC140481.2	3	0	0	0	0	0	0	0	0	FALSE
AC140481.3	1	0	0	0.9624322488073607	0.9624322488073607	8.537621197211034e-4	8.537621197211034e-4	8.543878921030148e-4	8.543878921030148e-4	FALSE
AC140481.4	9	0	0	0	0	0	0	0	0	FALSE
AC140481.8	9	0	0	0	0	0	0	0	0	FALSE
AC140504.1	1	0	0	0.9856149171742672	0.9856149171742672	3.6607684341816187e-4	3.6607684341816187e-4	3.661662394727206e-4	3.661662394727206e-4	FALSE
AC140542.2	11	0	0	0	0	0	0	0	0	FALSE
AC140658.1	1	0	0	0	0	0	0	0	0	FALSE
AC140725.1	1	0	0	0	0	0	0	0	0	FALSE
AC140725.4	10	0	0	0.9786828321096341	0.881906923828958	2.592848827376622e-4	1.9822261168897873e-4	2.5937715845567635e-4	1.9824805373973807e-4	FALSE
AC140847.1	1	0	0	0.9930203986931763	0.9930203986931763	2.4408102763029415e-4	2.4408102763029415e-4	2.4411082631514708e-4	2.4411082631514708e-4	FALSE
AC140847.2	1	0	0	0.9856149171742672	0.9856149171742672	3.6607684341816187e-4	3.6607684341816187e-4	3.661662394727206e-4	3.661662394727206e-4	FALSE
AC140912.1	15	0	0	0	0.4624078290737907	1.4050762557882187e-4	0	1.4056735163424952e-4	0	FALSE
AC141257.1	1	0	0	0	0	0	0	0	0	FALSE
AC141257.2	1	0	0	0	0	0	0	0	0	FALSE
AC141272.1	13	0	0	0	0.07692471471886783	4.1860620876728845e-6	0	4.1860620876728845e-6	0	FALSE
AC141273.1	1	0	0	0.9930203986931763	0.9930203986931763	2.4408102763029415e-4	2.4408102763029415e-4	2.4411082631514708e-4	2.4411082631514708e-4	FALSE
AC141424.1	1	0	0	0.8814882154624275	0.8814882154624275	0.0038909930733553033	0.0038909930733553033	0.0039057732210423532	0.0039057732210423532	FALSE
AC141557.1	2	0	0	0	0	0	0	0	0	FALSE
AC141586.1	2	0	0	0.47819746089472037	0.47819746089472037	6.402040766026668e-4	6.402040766026668e-4	6.408202499198974e-4	6.408202499198974e-4	FALSE
AC141586.2	1	0	0	0	0	0	0	0	0	FALSE
AC141586.3	3	0	0	0.9624322488073607	0.6541440829354968	3.913907482270174e-4	3.204101249599487e-4	3.9159933902098784e-4	3.204101249599487e-4	FALSE
AC141586.4	1	0	0	0.9776785736771201	0.9776785736771201	4.880428605211766e-4	4.880428605211766e-4	4.8822165263029415e-4	4.8822165263029415e-4	FALSE
AC141586.5	3	0	0	0.8450147170174193	0.6064410613879591	0.022398957146121418	6.40614858814154e-4	0.019620417442027492	6.408202499198974e-4	FALSE
AC141928.1	13	0	0	0	0.07520604412900923	3.754175850162897e-5	0	3.755551174079186e-5	0	FALSE
AC141930.1	1	0	0	0.970032705588443	0.970032705588443	6.099790789393384e-4	6.099790789393384e-4	6.102770657878677e-4	6.102770657878677e-4	FALSE
AC141930.2	10	0	0	0	0.09856149171742672	3.660768434181619e-5	0	3.661662394727206e-5	0	FALSE
AC141930.3	1	0	0	0	0	0	0	0	0	FALSE
AC142086.1	1	0	0	0.9930203986931763	0.9930203986931763	2.4408102763029415e-4	2.4408102763029415e-4	2.4411082631514708e-4	2.4411082631514708e-4	FALSE
AC142086.4	1	0	0	0.9999337101438208	0.9999337101438208	1.2205541315757354e-4	1.2205541315757354e-4	1.2205541315757354e-4	1.2205541315757354e-4	FALSE
AC142119.1	10	0	0	0	0.09999054112055536	6.407381303261357e-6	0	6.407381303261357e-6	0	FALSE
AC142381.1	2	0	0	0	0	0	0	0	0	FALSE
AC142381.3	2	0	0	0	0	0	0	0	0	FALSE
AC142391.1	1	0	0	0	0	0	0	0	0	FALSE
AC142472.1	3	0	0	0.9622514547993153	0.6706545507767016	0.0010108190540055538	9.606142015626156e-4	9.306871907478164e-4	9.612303748798462e-4	FALSE
AC142472.6	12	0	0	0.9104522223675753	0.9133850427328659	0.0081672166835534	0.007740581007006612	0.007874788840245183	0.007387941285088733	FALSE
AC144450.1	12	0	0	0	0.06875306484211192	0.005153608048600953	0	0.004638105699987794	0	FALSE
AC144522.1	1	0	0	0.9010809020965522	0.9010809020965522	0.0055863892480623656	0.0055863892480623656	0.005370438178933235	0.005370438178933235	FALSE
AC144525.1	11	0	0	0	0	0	0	0	0	FALSE
AC144530.1	2	0	0	0.47414969095114506	0.47414969095114506	0.0011192788307495133	0.0011192788307495133	0.0011214354373598205	0.0011214354373598205	FALSE
AC144548.2	1	0	0	0	0	0	0	0	0	FALSE
AC144568.2	10	0	0	0	0	0	0	0	0	FALSE
AC144833.1	1	0	0	0.9590977141133494	0.9590977141133494	9.756089420847065e-4	9.756089420847065e-4	9.764433052605883e-4	9.764433052605883e-4	FALSE
AC144835.1	11	0	0	0	0.17904063828570263	4.9138485646332505e-5	0	4.914905539175955e-5	0	FALSE
AC145098.1	1	0	0	0.9999337101438208	0.9999337101438208	1.2205541315757354e-4	1.2205541315757354e-4	1.2205541315757354e-4	1.2205541315757354e-4	FALSE
AC145098.2	3	0	0	0.8506038211084269	0.6168679403691855	0.003251945299368233	3.204101249599487e-4	0.003198873841645179	3.204101249599487e-4	FALSE
AC145123.2	9	0	0	0	0.1111006012450615	7.119312559179286e-6	0	7.119312559179286e-6	0	FALSE
AC145124.1	3	0	0	0.9624322488073607	0.6541440829354968	3.913907482270174e-4	3.204101249599487e-4	3.9159933902098784e-4	3.204101249599487e-4	FALSE
AC145124.2	10	0	0	0.9442476516605438	0.936021739518669	0.0047263404340658205	0.0028997712774338183	0.0045127209177964105	0.0029080113371362966	FALSE
AC145141.1	1	0	0	0.9590977141133494	0.9590977141133494	9.756089420847065e-4	9.756089420847065e-4	9.764433052605883e-4	9.764433052605883e-4	FALSE
AC145141.2	1	0	0	0	0	0	0	0	0	FALSE
AC145146.2	1	0	0	0.9930203986931763	0.9930203986931763	2.4408102763029415e-4	2.4408102763029415e-4	2.4411082631514708e-4	2.4411082631514708e-4	FALSE
AC145207.1	1	0	0	0.9776785736771201	0.9776785736771201	4.880428605211766e-4	4.880428605211766e-4	4.8822165263029415e-4	4.8822165263029415e-4	FALSE
AC145207.2	3	0	0	0.9563949217894407	0.6784325550589585	0.001036314950611754	0.0012804081532053336	9.561202902960837e-4	0.001281640499839795	FALSE
AC145207.3	3	0	0	0.9661863713054383	0.6468316128172987	4.5750011916226714e-4	6.40614858814154e-4	4.577175762884462e-4	6.408202499198974e-4	FALSE
AC145207.4	1	0	0	0.9776785736771201	0.9776785736771201	4.880428605211766e-4	4.880428605211766e-4	4.8822165263029415e-4	4.8822165263029415e-4	FALSE
AC145207.5	3	0	0	0.9999999999991295	0.6748117125869109	0.0028982845746387906	3.204101249599487e-4	0.002425856224980547	3.204101249599487e-4	FALSE
AC145207.6	3	0	0	0	0.32853830572475573	1.2202561447272063e-4	0	1.2205541315757352e-4	0	FALSE
AC145207.7	1	0	0	0.9590977141133494	0.9590977141133494	9.756089420847065e-4	9.756089420847065e-4	9.764433052605883e-4	9.764433052605883e-4	FALSE
AC145207.8	1	0	0	0.9999337101438208	0.9999337101438208	1.2205541315757354e-4	1.2205541315757354e-4	1.2205541315757354e-4	1.2205541315757354e-4	FALSE
AC145207.9	1	0	0	0	0	0	0	0	0	FALSE
AC145212.1	3	0	0	0.9776785736771201	0.9710946703194727	0.0011326641492926356	4.880428605211766e-4	0.001134782948143319	4.8822165263029415e-4	FALSE
AC145212.2	10	0	0	0.9349464953784052	0.9307994702631509	0.011015893876130254	0.007744455188338567	0.010547862352499021	0.007503577706067555	FALSE
AC145285.1	2	0	0	0.49999999999956474	0.49999999999956474	1.6020506247997436e-4	1.6020506247997436e-4	1.6020506247997436e-4	1.6020506247997436e-4	FALSE
AC145285.2	3	0	0	0	0.2880732408892718	0.006283926795994553	0	0.005899344969282721	0	FALSE
AC145285.3	2	0	0	0.49999999999956474	0.49999999999956474	1.6020506247997436e-4	1.6020506247997436e-4	1.6020506247997436e-4	1.6020506247997436e-4	FALSE
AC145285.4	1	0	0	0.8895709254698588	0.8895709254698588	0.003406287665537652	0.003406287665537652	0.003417551568412059	0.003417551568412059	FALSE
AC145285.6	2	0	0	0.49999999999956474	0.49999999999956474	1.6020506247997436e-4	1.6020506247997436e-4	1.6020506247997436e-4	1.6020506247997436e-4	FALSE
AC145285.7	1	0	0	0.9549561098872658	0.9549561098872658	0.0010974259657634566	0.0010974259657634566	0.0010984987184181618	0.0010984987184181618	FALSE
AC145350.2	1	0	0	0.9661863713054383	0.9661863713054383	7.318854986726474e-4	7.318854986726474e-4	7.323324789454412e-4	7.323324789454412e-4	FALSE
AC145350.4	1	0	0	0	0	0	0	0	0	FALSE
AC145422.1	1	0	0	0.9856149171742672	0.9856149171742672	3.6607684341816187e-4	3.6607684341816187e-4	3.661662394727206e-4	3.661662394727206e-4	FALSE
AC145423.2	1	0	0	0.930212542853466	0.930212542853466	0.0017060641038844136	0.0017060641038844136	0.0017087757842060296	0.0017087757842060296	FALSE
AC145543.1	1	0	0	0.8988748849337788	0.8988748849337788	0.0029211054787623577	0.0029211054787623577	0.0029293299157817647	0.0029293299157817647	FALSE
AC145625.1	1	0	0	0.9999337101438208	0.9999337101438208	1.2205541315757354e-4	1.2205541315757354e-4	1.2205541315757354e-4	1.2205541315757354e-4	FALSE
AC145676.1	1	0	0	0.9624322488073607	0.9624322488073607	8.537621197211034e-4	8.537621197211034e-4	8.543878921030148e-4	8.543878921030148e-4	FALSE
AC146507.2	2	0	0	0.4757493338935243	0.4757493338935243	9.596899415867696e-4	9.596899415867696e-4	9.612303748798462e-4	9.612303748798462e-4	FALSE
AC146944.4	1	0	0	0	0	0	0	0	0	FALSE
AC147067.2	3	0	0	0	0.33331123671460694	4.068513771919118e-5	0	4.068513771919118e-5	0	FALSE
AC147651.1	15	0	0	0	0.19997514390423599	2.2590873384422166e-5	0	2.2590873384422166e-5	0	FALSE
AC147651.2	1	0	0	0.9999337101438208	0.9999337101438208	1.2205541315757354e-4	1.2205541315757354e-4	1.2205541315757354e-4	1.2205541315757354e-4	FALSE
AC147651.3	4	0	0	0.9698103055938834	0.7347915712669206	0.0058942022255825555	9.608735177463149e-4	0.00493597281688895	9.619004732750327e-4	FALSE
AC147651.5	9	0	0	0	0	0	0	0	0	FALSE
AC148477.1	1	0	0	0.9930203986931763	0.9930203986931763	2.4408102763029415e-4	2.4408102763029415e-4	2.4411082631514708e-4	2.4411082631514708e-4	FALSE
AC148477.2	1	0	0	0.9856149171742672	0.9856149171742672	3.6607684341816187e-4	3.6607684341816187e-4	3.661662394727206e-4	3.661662394727206e-4	FALSE
AC148477.3	1	0	0	0.9549561098872658	0.9549561098872658	0.0010974259657634566	0.0010974259657634566	0.0010984987184181618	0.0010984987184181618	FALSE
AC148477.4	1	0	0	0.9856149171742672	0.9856149171742672	3.6607684341816187e-4	3.6607684341816187e-4	3.661662394727206e-4	3.661662394727206e-4	FALSE
AC148477.5	1	0	0	0.9999337101438208	0.9999337101438208	1.2205541315757354e-4	1.2205541315757354e-4	1.2205541315757354e-4	1.2205541315757354e-4	FALSE
AC148477.6	1	0	0	0.9930203986931763	0.9930203986931763	2.4408102763029415e-4	2.4408102763029415e-4	2.4411082631514708e-4	2.4411082631514708e-4	FALSE
AC148477.7	1	0	0	0.9590977141133494	0.9590977141133494	9.756089420847065e-4	9.756089420847065e-4	9.764433052605883e-4	9.764433052605883e-4	FALSE
AC148477.8	1	0	0	0.970032705588443	0.970032705588443	6.099790789393384e-4	6.099790789393384e-4	6.102770657878677e-4	6.102770657878677e-4	FALSE
AC148477.9	1	0	0	0	0	0	0	0	0	FALSE
AC159540.2	15	0	0	0	0.26557942651041183	3.973727348415247e-5	0	3.9743513468758196e-5	0	FALSE
AC159540.3	9	0	0	0	0	0	0	0	0	FALSE
AC171558.1	10	0	0	0	0	0	0	0	0	FALSE
AC171558.2	9	0	0	0	0	0	0	0	0	FALSE
AC171558.3	1	0	0	0	0	0	0	0	0	FALSE
AC183088.1	1	0	0	0	0	0	0	0	0	FALSE
AC187652.1	2	0	0	0.9488434119329028	0.9488434119329028	0.0017717074557243382	0.0017717074557243382	0.0017744192124647647	0.0017744192124647647	FALSE
AC187653.1	1	0	0	0.9453801193487965	0.9453801193487965	0.0013409706170663981	0.0013409706170663981	0.0013426095447333088	0.0013426095447333088	FALSE
AC190387.1	1	0	0	0	0	0	0	0	0	FALSE
AC209005.1	1	0	0	0	0	0	0	0	0	FALSE
AC211433.1	3	0	0	0	0.2937650353472947	0.0029867321157034487	0	0.0028479596403433827	0	FALSE
AC211433.2	1	0	0	0.9856149171742672	0.9856149171742672	3.6607684341816187e-4	3.6607684341816187e-4	3.661662394727206e-4	3.661662394727206e-4	FALSE
AC211433.3	1	0	0	0	0	0	0	0	0	FALSE
AC211476.2	3	0	0	0	0.33462800262325704	0.0013789937389387273	0	0.0012205541315757353	0	FALSE
AC211476.5	2	0	0	0.49999999999956474	0.49999999999956474	1.6020506247997436e-4	1.6020506247997436e-4	1.6020506247997436e-4	1.6020506247997436e-4	FALSE
AC211476.6	2	0	0	0	0	0	0	0	0	FALSE
AC211486.2	1	0	0	0.9776785736771201	0.9776785736771201	4.880428605211766e-4	4.880428605211766e-4	4.8822165263029415e-4	4.8822165263029415e-4	FALSE
AC211486.5	1	0	0	0.9999337101438208	0.9999337101438208	1.2205541315757354e-4	1.2205541315757354e-4	1.2205541315757354e-4	1.2205541315757354e-4	FALSE
AC213203.1	10	0	0	0	0	0	0	0	0	FALSE
AC215217.1	1	0	0	0	0	0	0	0	0	FALSE
AC215522.2	3	0	0	0.9622514547993153	0.6541036510780633	0.0012134004465306773	9.606142015626156e-4	0.0011341128793437723	9.612303748798462e-4	FALSE
AC215522.3	1	0	0	0.9856149171742672	0.9856149171742672	3.6607684341816187e-4	3.6607684341816187e-4	3.661662394727206e-4	3.661662394727206e-4	FALSE
AC217774.1	1	0	0	0	0	0	0	0	0	FALSE
AC217774.2	1	0	0	0.9930203986931763	0.9930203986931763	2.4408102763029415e-4	2.4408102763029415e-4	2.4411082631514708e-4	2.4411082631514708e-4	FALSE
AC226101.2	1	0	0	0.9999337101438208	0.9999337101438208	1.2205541315757354e-4	1.2205541315757354e-4	1.2205541315757354e-4	1.2205541315757354e-4	FALSE
AC226119.1	1	0	0	0.9930203986931763	0.9930203986931763	2.4408102763029415e-4	2.4408102763029415e-4	2.4411082631514708e-4	2.4411082631514708e-4	FALSE
AC226119.5	3	0	0	0.9906503163574581	0.6635871273902604	2.8653442863093176e-4	2.1630975556997622e-4	2.866034663568732e-4	2.1630975556997622e-4	FALSE
AC226150.4	2	0	0	0.5000555329066615	0.5000555329066615	1.0815487778498811e-4	1.0815487778498811e-4	1.0815487778498811e-4	1.0815487778498811e-4	FALSE
AC231533.1	1	0	0	0.9856149171742672	0.9856149171742672	3.6607684341816187e-4	3.6607684341816187e-4	3.661662394727206e-4	3.661662394727206e-4	FALSE
AC231533.2	2	0	0	0.49999999999956474	0.49999999999956474	1.6020506247997436e-4	1.6020506247997436e-4	1.6020506247997436e-4	1.6020506247997436e-4	FALSE
AC231657.1	12	0	0	0	0.2475002445165007	6.129431333582178e-5	0	6.13191455731992e-5	0	FALSE
AC231981.1	3	0	0	0.9624322488073607	0.6541440829354968	3.913907482270174e-4	3.204101249599487e-4	3.9159933902098784e-4	3.204101249599487e-4	FALSE
AC232271.1	1	0	0	1.0586269643822697	1.0586269643822697	0.0032880166853564018	0.0032880166853564018	0.002807274502624191	0.002807274502624191	FALSE
AC233263.6	1	0	0	0.9590977141133494	0.9590977141133494	9.756089420847065e-4	9.756089420847065e-4	9.764433052605883e-4	9.764433052605883e-4	FALSE
AC233266.2	1	0	0	0	0	0	0	0	0	FALSE
AC233279.1	2	0	0	0	0	0	0	0	0	FALSE
AC233300.1	1	0	0	0.950146454230684	0.950146454230684	0.001219213190757354	0.001219213190757354	0.0012205541315757353	0.0012205541315757353	FALSE
AC233309.1	3	0	0	0	0.3220621237684794	2.4396183289088246e-4	0	2.4411082631514705e-4	0	FALSE
AC233701.1	1	0	0	0.9624322488073607	0.9624322488073607	8.537621197211034e-4	8.537621197211034e-4	8.543878921030148e-4	8.543878921030148e-4	FALSE
AC233702.6	1	0	0	0.9856149171742672	0.9856149171742672	3.6607684341816187e-4	3.6607684341816187e-4	3.661662394727206e-4	3.661662394727206e-4	FALSE
AC233702.8	1	0	0	0.9999337101438208	0.9999337101438208	1.2205541315757354e-4	1.2205541315757354e-4	1.2205541315757354e-4	1.2205541315757354e-4	FALSE
AC233723.1	3	0	0	0.9999999999991295	0.6827548304827129	0.002011684304209767	3.204101249599487e-4	0.0016935237460351056	3.204101249599487e-4	FALSE
AC233723.2	3	0	0	0.974001195092738	0.649436554079732	0.0012686203208588374	6.40614858814154e-4	0.0011900500552338873	6.408202499198974e-4	FALSE
AC233724.12	1	0	0	0.9930203986931763	0.9930203986931763	2.4408102763029415e-4	2.4408102763029415e-4	2.4411082631514708e-4	2.4411082631514708e-4	FALSE
AC233724.16	1	0	0	0.9776785736771201	0.9776785736771201	4.880428605211766e-4	4.880428605211766e-4	4.8822165263029415e-4	4.8822165263029415e-4	FALSE
AC233724.17	1	0	0	0	0	0	0	0	0	FALSE
AC233724.18	1	0	0	0	0	0	0	0	0	FALSE
AC233724.19	1	0	0	0	0	0	0	0	0	FALSE
AC233724.20	1	0	0	0	0	0	0	0	0	FALSE
AC233724.21	1	0	0	0	0	0	0	0	0	FALSE
AC233724.6	1	0	0	0	0	0	0	0	0	FALSE
AC233728.1	1	0	0	0.9856149171742672	0.9856149171742672	3.6607684341816187e-4	3.6607684341816187e-4	3.661662394727206e-4	3.661662394727206e-4	FALSE
AC233976.1	1	0	0	0.9999337101438208	0.9999337101438208	1.2205541315757354e-4	1.2205541315757354e-4	1.2205541315757354e-4	1.2205541315757354e-4	FALSE
AC233992.1	1	0	0	0	0	0	0	0	0	FALSE
AC233992.2	1	0	0	0	0	0	0	0	0	FALSE
AC233992.3	1	0	0	0.9590977141133494	0.9590977141133494	9.756089420847065e-4	9.756089420847065e-4	9.764433052605883e-4	9.764433052605883e-4	FALSE
AC234582.1	14	0	0	0	0.13395638351735786	4.447860076340371e-4	0	4.2937560206093807e-4	0	FALSE
AC234582.2	10	0	0	0	0.09776785736771201	4.8804286052117664e-5	0	4.882216526302942e-5	0	FALSE
AC234771.1	1	0	0	0.9856149171742672	0.9856149171742672	3.6607684341816187e-4	3.6607684341816187e-4	3.661662394727206e-4	3.661662394727206e-4	FALSE
AC234772.2	3	0	0	0.9590977141133494	0.6404497229708882	6.454077145491074e-4	9.606142015626156e-4	6.458912267134782e-4	9.612303748798462e-4	FALSE
AC234772.3	1	0	0	1.097126454363114	1.097126454363114	0.0017068388696905895	0.0017068388696905895	0.0014646649578908824	0.0014646649578908824	FALSE
AC234775.2	2	0	0	0	0	0	0	0	0	FALSE
AC234778.1	2	0	0	0	0	0	0	0	0	FALSE
AC234778.2	1	0	0	0	0	0	0	0	0	FALSE
AC234781.1	1	0	0	0.9999337101438208	0.9999337101438208	1.2205541315757354e-4	1.2205541315757354e-4	1.2205541315757354e-4	1.2205541315757354e-4	FALSE
AC234781.2	2	0	0	0.48112572739965764	0.48112572739965764	4.803071007813078e-4	4.803071007813078e-4	4.806151874399231e-4	4.806151874399231e-4	FALSE
AC234781.3	2	0	0	0	0	0	0	0	0	FALSE
AC234782.2	1	0	0	0.9590977141133494	0.9590977141133494	9.756089420847065e-4	9.756089420847065e-4	9.764433052605883e-4	9.764433052605883e-4	FALSE
AC234783.1	2	0	0	0	0	0	0	0	0	FALSE
AC234917.1	1	0	0	0.9856149171742672	0.9856149171742672	3.6607684341816187e-4	3.6607684341816187e-4	3.661662394727206e-4	3.661662394727206e-4	FALSE
AC235097.1	1	0	0	0.9930203986931763	0.9930203986931763	2.4408102763029415e-4	2.4408102763029415e-4	2.4411082631514708e-4	2.4411082631514708e-4	FALSE
AC237221.1	1	0	0	0.9930203986931763	0.9930203986931763	2.4408102763029415e-4	2.4408102763029415e-4	2.4411082631514708e-4	2.4411082631514708e-4	FALSE
AC237221.2	1	0	0	0.934850950343202	0.934850950343202	0.0015843960736299282	0.0015843960736299282	0.001586720371048456	0.001586720371048456	FALSE
AC239584.1	1	0	0	0.9856149171742672	0.9856149171742672	3.6607684341816187e-4	3.6607684341816187e-4	3.661662394727206e-4	3.661662394727206e-4	FALSE
AC239585.1	1	0	0	0	0	0	0	0	0	FALSE
AC239585.2	1	0	0	0.9776785736771201	0.9776785736771201	4.880428605211766e-4	4.880428605211766e-4	4.8822165263029415e-4	4.8822165263029415e-4	FALSE
AC239727.1	1	0	0	0.9776785736771201	0.9776785736771201	4.880428605211766e-4	4.880428605211766e-4	4.8822165263029415e-4	4.8822165263029415e-4	FALSE
AC239798.2	3	0	0	0.9743084671464579	0.6557762886132114	2.9489862881481606e-4	2.4408102763029415e-4	2.949770254116815e-4	2.4411082631514708e-4	FALSE
AC239798.4	1	0	0	0.9999337101438208	0.9999337101438208	1.2205541315757354e-4	1.2205541315757354e-4	1.2205541315757354e-4	1.2205541315757354e-4	FALSE
AC239799.1	1	0	0	0.8690768900355881	0.8690768900355881	0.007634989234331144	0.007634989234331144	0.007445380202611986	0.007445380202611986	FALSE
AC239799.2	1	0	0	1.0201454471442686	1.0201454471442686	0.008494800487077382	0.008494800487077382	0.007079213963139265	0.007079213963139265	FALSE
AC239800.1	2	0	0	0.49999999999956474	0.49999999999956474	1.6020506247997436e-4	1.6020506247997436e-4	1.6020506247997436e-4	1.6020506247997436e-4	FALSE
AC239800.2	1	0	0	0.9115934896199623	0.9115934896199623	0.0023139572748840475	0.0023139572748840475	0.002319052849993897	0.002319052849993897	FALSE
AC239802.1	1	0	0	0.9930203986931763	0.9930203986931763	2.4408102763029415e-4	2.4408102763029415e-4	2.4411082631514708e-4	2.4411082631514708e-4	FALSE
AC239802.2	1	0	0	0	0	0	0	0	0	FALSE
AC239803.1	1	0	0	0.8244350233679695	0.8244350233679695	0.06105637291361546	0.06105637291361546	0.05504699133406567	0.05504699133406567	FALSE
AC239803.2	3	0	0	0.9743084671464579	0.6506623469411926	3.7621923977844353e-4	4.880428605211766e-4	3.7634730085006385e-4	4.8822165263029415e-4	FALSE
AC239803.3	3	0	0	0	0.3233442351961477	2.0332635964644615e-4	0	2.034256885959559e-4	0	FALSE
AC239804.1	1	0	0	0	0	0	0	0	0	FALSE
AC239809.3	1	0	0	0.896297674912672	0.896297674912672	0.009803886511351157	0.009803886511351157	0.009154155986818015	0.009154155986818015	FALSE
AC239859.3	1	0	0	0	0	0	0	0	0	FALSE
AC239868.1	2	0	0	0.4691630831602831	0.4691630831602831	0.001597429324920514	0.001597429324920514	0.0016020506247997437	0.0016020506247997437	FALSE
AC239868.2	1	0	0	0.9743801595698	0.9743801595698	0.010056728352328195	0.010056728352328195	0.008665934334187721	0.008665934334187721	FALSE
AC239868.4	1	0	0	1.0170882833978536	1.0170882833978536	0.003894568915537653	0.003894568915537653	0.003417551568412059	0.003417551568412059	FALSE
AC240565.1	1	0	0	0.9999337101438208	0.9999337101438208	1.2205541315757354e-4	1.2205541315757354e-4	1.2205541315757354e-4	1.2205541315757354e-4	FALSE
AC240565.2	1	0	0	0.9315599606371495	0.9315599606371495	0.021501807230638974	0.021501807230638974	0.01867447821310875	0.01867447821310875	FALSE
AC241377.1	2	0	0	0.9325042892024311	0.9325042892024311	0.0014184436543998409	0.0014184436543998409	0.001420027436031525	0.001420027436031525	FALSE
AC241377.3	1	0	0	0.9999337101438208	0.9999337101438208	1.2205541315757354e-4	1.2205541315757354e-4	1.2205541315757354e-4	1.2205541315757354e-4	FALSE
AC241520.1	2	0	0	0.49999999999956474	0.49999999999956474	1.6020506247997436e-4	1.6020506247997436e-4	1.6020506247997436e-4	1.6020506247997436e-4	FALSE
AC241584.1	2	0	0	0.49999999999956474	0.49999999999956474	1.6020506247997436e-4	1.6020506247997436e-4	1.6020506247997436e-4	1.6020506247997436e-4	FALSE
AC241584.2	2	0	0	0.4939256119664806	0.4939256119664806	0.008845989533269259	0.008845989533269259	0.008010253123998718	0.008010253123998718	FALSE
AC241585.1	2	0	0	0.8914725170543063	0.8914725170543063	0.0043386319768119064	0.0043386319768119064	0.0043600315108457445	0.0043600315108457445	FALSE
AC241585.3	1	0	0	0	0	0	0	0	0	FALSE
AC241644.1	1	0	0	0	0	0	0	0	0	FALSE
AC241644.2	1	0	0	0.9856149171742672	0.9856149171742672	3.6607684341816187e-4	3.6607684341816187e-4	3.661662394727206e-4	3.661662394727206e-4	FALSE
AC241644.3	3	0	0	0	0.32853830572475573	1.2202561447272063e-4	0	1.2205541315757352e-4	0	FALSE
AC241952.1	2	0	0	0.4569987101660205	0.4569987101660205	0.0030263352475784384	0.0030263352475784384	0.003043896187119513	0.003043896187119513	FALSE
AC242022.1	1	0	0	0.970032705588443	0.970032705588443	6.099790789393384e-4	6.099790789393384e-4	6.102770657878677e-4	6.102770657878677e-4	FALSE
AC242426.3	1	0	0	0.9040940115585229	0.9040940115585229	0.01100575686752409	0.01100575686752409	0.010130599292078603	0.010130599292078603	FALSE
AC242426.4	1	0	0	0.9293208254934217	0.9293208254934217	0.00944847759711035	0.00944847759711035	0.008543878921030148	0.008543878921030148	FALSE
AC242842.1	1	0	0	0	0	0	0	0	0	FALSE
AC242988.1	10	0	0	0	0.08490192691992135	0.002601535442794143	0	0.002441108263151471	0	FALSE
AC242988.2	2	0	0	0	0	0	0	0	0	FALSE
AC243312.2	1	0	0	0.8777626292971564	0.8777626292971564	0.0343396468402904	0.0343396468402904	0.03063590870255096	0.03063590870255096	FALSE
AC243547.1	1	0	0	0.9930203986931763	0.9930203986931763	2.4408102763029415e-4	2.4408102763029415e-4	2.4411082631514708e-4	2.4411082631514708e-4	FALSE
AC243547.2	1	0	0	0	0	0	0	0	0	FALSE
AC243562.3	1	0	0	0.9179662274421615	0.9179662274421615	0.002070889402538753	0.002070889402538753	0.00207494202367875	0.00207494202367875	FALSE
AC243571.1	1	0	0	0.9999337101438208	0.9999337101438208	1.2205541315757354e-4	1.2205541315757354e-4	1.2205541315757354e-4	1.2205541315757354e-4	FALSE
AC243571.2	1	0	0	0.9624322488073607	0.9624322488073607	8.537621197211034e-4	8.537621197211034e-4	8.543878921030148e-4	8.543878921030148e-4	FALSE
AC243585.1	1	0	0	0.9624322488073607	0.9624322488073607	8.537621197211034e-4	8.537621197211034e-4	8.543878921030148e-4	8.543878921030148e-4	FALSE
AC243585.2	1	0	0	0.9999337101438208	0.9999337101438208	1.2205541315757354e-4	1.2205541315757354e-4	1.2205541315757354e-4	1.2205541315757354e-4	FALSE
AC243654.1	1	0	0	0.8830465230476152	0.8830465230476152	0.018152971429497754	0.018152971429497754	0.016721591602587575	0.016721591602587575	FALSE
AC243654.3	1	0	0	0.8588302329392372	0.8588302329392372	0.005583707366425602	0.005583707366425602	0.005614549005248382	0.005614549005248382	FALSE
AC243732.1	2	0	0	0	0	0	0	0	0	FALSE
AC243772.2	3	0	0	0.9514986677870486	0.6851508901568059	0.001573872802685862	0.0019193798831735392	0.0014138378665845299	0.0019224607497596924	FALSE
AC243773.1	1	0	0	0.970032705588443	0.970032705588443	6.099790789393384e-4	6.099790789393384e-4	6.102770657878677e-4	6.102770657878677e-4	FALSE
AC243773.2	1	0	0	1.0261868056255625	1.0261868056255625	0.002315030027538753	0.002315030027538753	0.00207494202367875	0.00207494202367875	FALSE
AC243773.3	1	0	0	0	0	0	0	0	0	FALSE
AC243829.1	1	0	0	1.118218848766249	1.118218848766249	0.0026807194880538268	0.0026807194880538268	0.0021969974368363236	0.0021969974368363236	FALSE
AC243829.2	1	0	0	0.9999337101438208	0.9999337101438208	1.2205541315757354e-4	1.2205541315757354e-4	1.2205541315757354e-4	1.2205541315757354e-4	FALSE
AC243829.5	1	0	0	1.1174985015586294	1.1174985015586294	0.001585111242066398	0.001585111242066398	0.0013426095447333088	0.0013426095447333088	FALSE
AC243830.1	1	0	0	0.9999337101438208	0.9999337101438208	1.2205541315757354e-4	1.2205541315757354e-4	1.2205541315757354e-4	1.2205541315757354e-4	FALSE
AC243830.2	1	0	0	0.9776785736771201	0.9776785736771201	4.880428605211766e-4	4.880428605211766e-4	4.8822165263029415e-4	4.8822165263029415e-4	FALSE
AC243830.3	1	0	0	0	0	0	0	0	0	FALSE
AC243836.1	1	0	0	0	0	0	0	0	0	FALSE
AC243919.1	1	0	0	0	0	0	0	0	0	FALSE
AC243945.1	11	0	0	0	0	0	0	0	0	FALSE
AC243960.1	3	0	0	0.8349943723725402	0.5954976800531963	0.007152961372959262	0.0019193798831735392	0.00694701659639453	0.0019224607497596924	FALSE
AC243960.2	2	0	1	0.4687449115515093	0.4687449115515093	0.023317538757301685	0.023317538757301685	0.020986863184876643	0.020986863184876643	FALSE
AC243960.3	3	0	0	0	0.3233442351961477	2.0332635964644615e-4	0	2.034256885959559e-4	0	FALSE
AC243960.7	1	0	0	0.9624322488073607	0.9624322488073607	8.537621197211034e-4	8.537621197211034e-4	8.543878921030148e-4	8.543878921030148e-4	FALSE
AC243961.1	1	0	0	0	0	0	0	0	0	FALSE
AC243964.2	3	0	0	0	0.3220621237684794	2.4396183289088246e-4	0	2.4411082631514705e-4	0	FALSE
AC243964.3	3	0	0	0.915407209379841	0.6231419998204639	0.004482502276997267	0.0015999967137423081	0.0041143089942220715	0.0016020506247997437	FALSE
AC243965.1	3	0	0	0	0.3220621237684794	2.4396183289088246e-4	0	2.4411082631514705e-4	0	FALSE
AC243967.1	1	0	0	0	0	0	0	0	0	FALSE
AC243967.2	1	0	0	0.9856149171742672	0.9856149171742672	3.6607684341816187e-4	3.6607684341816187e-4	3.661662394727206e-4	3.661662394727206e-4	FALSE
AC243967.3	1	0	0	1.0170882833978536	1.0170882833978536	0.003894568915537652	0.003894568915537652	0.003417551568412059	0.003417551568412059	FALSE
AC243972.1	1	0	0	0.9930203986931763	0.9930203986931763	2.4408102763029415e-4	2.4408102763029415e-4	2.4411082631514708e-4	2.4411082631514708e-4	FALSE
AC244021.1	1	0	0	1.079532465389619	1.079532465389619	0.0030451872024899298	0.0030451872024899298	0.002563163676309044	0.002563163676309044	FALSE
AC244033.1	2	0	0	0	0	0	0	0	0	FALSE
AC244033.2	2	0	0	0	0	0	0	0	0	FALSE
AC244034.1	2	0	0	0.49999999999956474	0.49999999999956474	1.6020506247997436e-4	1.6020506247997436e-4	1.6020506247997436e-4	1.6020506247997436e-4	FALSE
AC244034.2	1	0	0	0.970032705588443	0.970032705588443	6.099790789393384e-4	6.099790789393384e-4	6.102770657878677e-4	6.102770657878677e-4	FALSE
AC244035.2	1	0	0	0.9856149171742672	0.9856149171742672	3.6607684341816187e-4	3.6607684341816187e-4	3.661662394727206e-4	3.661662394727206e-4	FALSE
AC244035.3	1	0	0	0.9999337101438208	0.9999337101438208	1.2205541315757354e-4	1.2205541315757354e-4	1.2205541315757354e-4	1.2205541315757354e-4	FALSE
AC244090.2	3	0	0	0	0.33331123671460694	4.068513771919118e-5	0	4.068513771919118e-5	0	FALSE
AC244093.1	2	0	0	0	0	0	0	0	0	FALSE
AC244093.3	3	0	0	0	0.33331123671460694	4.068513771919118e-5	0	4.068513771919118e-5	0	FALSE
AC244093.4	3	0	0	0	0.32081074960245354	2.845873732403678e-4	0	2.8479596403433827e-4	0	FALSE
AC244093.5	1	0	0	0.9856149171742672	0.9856149171742672	3.6607684341816187e-4	3.6607684341816187e-4	3.661662394727206e-4	3.661662394727206e-4	FALSE
AC244100.2	3	0	0	0	0.3165546166299618	0.0023465967676929507	0	0.0021156271613979416	0	FALSE
AC244100.3	1	0	0	0.970032705588443	0.970032705588443	6.099790789393384e-4	6.099790789393384e-4	6.102770657878677e-4	6.102770657878677e-4	FALSE
AC244100.4	1	0	0	0.970032705588443	0.970032705588443	6.099790789393384e-4	6.099790789393384e-4	6.102770657878677e-4	6.102770657878677e-4	FALSE
AC244102.1	1	0	0	0.9856149171742672	0.9856149171742672	3.6607684341816187e-4	3.6607684341816187e-4	3.661662394727206e-4	3.661662394727206e-4	FALSE
AC244131.2	1	0	0	0.9999337101438208	0.9999337101438208	1.2205541315757354e-4	1.2205541315757354e-4	1.2205541315757354e-4	1.2205541315757354e-4	FALSE
AC244153.1	3	0	0	0	0.3013181563914846	8.927785310885314e-4	0	8.950730298222059e-4	0	FALSE
AC244154.1	2	0	0	0	0	0	0	0	0	FALSE
AC244197.2	1	0	0	0.934850950343202	0.934850950343202	0.0015843960736299282	0.0015843960736299282	0.001586720371048456	0.001586720371048456	FALSE
AC244197.3	1	0	0	0.9307250190667894	0.9307250190667894	0.04546158878005627	0.04546158878005627	0.03759306725253265	0.03759306725253265	FALSE
AC244205.1	1	0	0	0.9856149171742672	0.9856149171742672	3.6607684341816187e-4	3.6607684341816187e-4	3.661662394727206e-4	3.661662394727206e-4	FALSE
AC244230.1	1	0	0	0.9930203986931763	0.9930203986931763	2.4408102763029415e-4	2.4408102763029415e-4	2.4411082631514708e-4	2.4411082631514708e-4	FALSE
AC244250.1	1	0	0	0	0	0	0	0	0	FALSE
AC244394.1	2	0	0	0	0	0	0	0	0	FALSE
AC244394.2	1	0	0	0.9999337101438208	0.9999337101438208	1.2205541315757354e-4	1.2205541315757354e-4	1.2205541315757354e-4	1.2205541315757354e-4	FALSE
AC244453.1	1	0	0	0	0	0	0	0	0	FALSE
AC244453.2	1	0	0	0.9999337101438208	0.9999337101438208	1.2205541315757354e-4	1.2205541315757354e-4	1.2205541315757354e-4	1.2205541315757354e-4	FALSE
AC244453.3	1	0	0	0	0	0	0	0	0	FALSE
AC244502.1	3	0	0	0	0.32081074960245354	2.845873732403678e-4	0	2.8479596403433827e-4	0	FALSE
AC244502.3	1	0	0	0.9856149171742672	0.9856149171742672	3.6607684341816187e-4	3.6607684341816187e-4	3.661662394727206e-4	3.661662394727206e-4	FALSE
AC244517.1	1	0	0	0.9590977141133494	0.9590977141133494	9.756089420847065e-4	9.756089420847065e-4	9.764433052605883e-4	9.764433052605883e-4	FALSE
AC244517.10	1	0	0	0.970032705588443	0.970032705588443	6.099790789393384e-4	6.099790789393384e-4	6.102770657878677e-4	6.102770657878677e-4	FALSE
AC244517.11	1	0	0	1.0007143482239838	1.0007143482239838	0.003051385328939338	0.003051385328939338	6.102770657878677e-4	6.102770657878677e-4	FALSE
AC244517.12	1	0	0	0.9776785736771201	0.9776785736771201	4.880428605211766e-4	4.880428605211766e-4	4.8822165263029415e-4	4.8822165263029415e-4	FALSE
AC244517.2	1	0	0	0.9999337101438208	0.9999337101438208	1.2205541315757354e-4	1.2205541315757354e-4	1.2205541315757354e-4	1.2205541315757354e-4	FALSE
AC244517.4	1	0	0	0.9856149171742672	0.9856149171742672	3.6607684341816187e-4	3.6607684341816187e-4	3.661662394727206e-4	3.661662394727206e-4	FALSE
AC244517.5	1	0	0	0.9930203986931763	0.9930203986931763	2.4408102763029415e-4	2.4408102763029415e-4	2.4411082631514708e-4	2.4411082631514708e-4	FALSE
AC244517.6	1	0	0	0.9930203986931763	0.9930203986931763	2.4408102763029415e-4	2.4408102763029415e-4	2.4411082631514708e-4	2.4411082631514708e-4	FALSE
AC244517.7	1	0	0	0.9776785736771201	0.9776785736771201	4.880428605211766e-4	4.880428605211766e-4	4.8822165263029415e-4	4.8822165263029415e-4	FALSE
AC244517.8	1	0	0	0.9930203986931763	0.9930203986931763	2.4408102763029415e-4	2.4408102763029415e-4	2.4411082631514708e-4	2.4411082631514708e-4	FALSE
AC244517.9	1	0	0	0.9856149171742672	0.9856149171742672	3.6607684341816187e-4	3.6607684341816187e-4	3.661662394727206e-4	3.661662394727206e-4	FALSE
AC244669.1	2	0	0	0.47414969095114506	0.47414969095114506	0.0011192788307495133	0.0011192788307495133	0.0011214354373598205	0.0011214354373598205	FALSE
AC244669.2	2	0	0	0	0	0	0	0	0	FALSE
AC245008.1	1	0	0	0.9776785736771201	0.9776785736771201	4.880428605211766e-4	4.880428605211766e-4	4.8822165263029415e-4	4.8822165263029415e-4	FALSE
AC245014.1	3	0	0	0	0	0	0	0	0	FALSE
AC245033.1	1	0	0	0	0	0	0	0	0	FALSE
AC245033.2	1	0	0	0.9856149171742672	0.9856149171742672	3.6607684341816187e-4	3.6607684341816187e-4	3.661662394727206e-4	3.661662394727206e-4	FALSE
AC245036.5	1	0	0	0	0	0	0	0	0	FALSE
AC245041.1	3	0	0	0.9856149171742672	0.6618716390577989	2.288289894593702e-4	3.204101249599487e-4	2.288587881442231e-4	3.204101249599487e-4	FALSE
AC245041.2	3	0	0	0	0.31969923803778316	3.2520298069490215e-4	0	3.2548110175352945e-4	0	FALSE
AC245052.1	1	0	0	0.9930203986931763	0.9930203986931763	2.4408102763029415e-4	2.4408102763029415e-4	2.4411082631514708e-4	2.4411082631514708e-4	FALSE
AC245052.3	2	0	0	0.49999999999956474	0.49999999999956474	1.6020506247997436e-4	1.6020506247997436e-4	1.6020506247997436e-4	1.6020506247997436e-4	FALSE
AC245052.4	3	0	0	0.9100036379359334	0.6366678793116877	0.0230630645475069	3.204101249599487e-4	0.01882196672581459	3.204101249599487e-4	FALSE
AC245052.7	3	0	0	0.9549561098872658	0.6371170105589021	7.926113729895967e-4	0.0010974259657634566	7.933797394193189e-4	0.0010984987184181618	FALSE
AC245054.2	2	0	0	0.49999999999956474	0.49999999999956474	1.6020506247997436e-4	1.6020506247997436e-4	1.6020506247997436e-4	1.6020506247997436e-4	FALSE
AC245056.1	1	0	0	0	0	0	0	0	0	FALSE
AC245060.2	1	0	0	0.9930203986931763	0.9930203986931763	2.4408102763029415e-4	2.4408102763029415e-4	2.4411082631514708e-4	2.4411082631514708e-4	FALSE
AC245060.4	2	0	0	0.4626974905230225	0.4626974905230225	0.002233525579408309	0.002233525579408309	0.002242870874719641	0.002242870874719641	FALSE
AC245060.6	3	0	1	0	0.30746822932163814	0.07357685652958386	0	0.05126327352618088	0	FALSE
AC245088.1	1	0	0	0.9930203986931763	0.9930203986931763	2.4408102763029415e-4	2.4408102763029415e-4	2.4411082631514708e-4	2.4411082631514708e-4	FALSE
AC245100.1	13	0	0	0.9144779261076482	0.9248503294349213	0.04541040202937547	0.04841966657957002	0.04210749068835928	0.04487624334952579	FALSE
AC245100.4	2	0	0	0	0	0	0	0	0	FALSE
AC245100.6	1	0	0	0.9776785736771201	0.9776785736771201	4.880428605211766e-4	4.880428605211766e-4	4.8822165263029415e-4	4.8822165263029415e-4	FALSE
AC245100.7	3	0	0	0	0.3258928578923734	1.6268095350705888e-4	0	1.6274055087676473e-4	0	FALSE
AC245100.8	3	0	0	0	0.326674059378714	0.0010146253534521338	0	9.357581675413971e-4	0	FALSE
AC245123.1	1	0	0	0.9590977141133494	0.9590977141133494	9.756089420847065e-4	9.756089420847065e-4	9.764433052605883e-4	9.764433052605883e-4	FALSE
AC245128.1	1	0	0	0	0	0	0	0	0	FALSE
AC245164.1	1	0	0	0.9999337101438208	0.9999337101438208	1.2205541315757354e-4	1.2205541315757354e-4	1.2205541315757354e-4	1.2205541315757354e-4	FALSE
AC245177.1	1	0	0	0	0	0	0	0	0	FALSE
AC245187.1	1	0	0	0	0	0	0	0	0	FALSE
AC245187.2	1	0	0	0.9930203986931763	0.9930203986931763	2.4408102763029415e-4	2.4408102763029415e-4	2.4411082631514708e-4	2.4411082631514708e-4	FALSE
AC245297.2	3	0	0	0.9999999999991295	0.6791015280582221	8.379538394329249e-4	3.204101249599487e-4	7.577655784937084e-4	3.204101249599487e-4	FALSE
AC245297.3	3	0	0	0.7916444772119436	0.5818877557644981	0.030855977299500903	0.0015999967137423081	0.027793059146791338	0.0016020506247997437	FALSE
AC245407.1	1	0	0	0	0	0	0	0	0	FALSE
AC245427.2	1	0	0	0	0	0	0	0	0	FALSE
AC245452.1	3	0	0	0.9183563128259816	0.6232849935376767	0.03216976187147927	0.0019193798831735392	0.025377383983188135	0.0019224607497596924	FALSE
AC245452.5	1	0	0	0.970032705588443	0.970032705588443	6.099790789393384e-4	6.099790789393384e-4	6.102770657878677e-4	6.102770657878677e-4	FALSE
AC245519.1	1	0	0	0	0	0	0	0	0	FALSE
AC245519.2	1	0	0	0.9661863713054383	0.9661863713054383	7.318854986726474e-4	7.318854986726474e-4	7.323324789454412e-4	7.323324789454412e-4	FALSE
AC245595.1	1	0	0	0.8874467223609804	0.8874467223609804	0.0035275087155193447	0.0035275087155193447	0.0035396069815696327	0.0035396069815696327	FALSE
AC245748.1	1	0	0	0	0	0	0	0	0	FALSE
AC245748.2	1	0	0	0	0	0	0	0	0	FALSE
AC245748.3	1	0	0	0	0	0	0	0	0	FALSE
AC245884.1	1	0	0	0.9999337101438208	0.9999337101438208	1.2205541315757354e-4	1.2205541315757354e-4	1.2205541315757354e-4	1.2205541315757354e-4	FALSE
AC245884.10	1	0	0	0.9930203986931763	0.9930203986931763	2.4408102763029415e-4	2.4408102763029415e-4	2.4411082631514708e-4	2.4411082631514708e-4	FALSE
AC245884.11	1	0	0	1.0692349215994883	1.0692349215994883	0.005351784202215307	0.005351784202215307	0.004393994873672647	0.004393994873672647	FALSE
AC245884.8	1	0	0	0.9930203986931763	0.9930203986931763	2.4408102763029415e-4	2.4408102763029415e-4	2.4411082631514708e-4	2.4411082631514708e-4	FALSE
AC245884.9	1	0	0	0.9930203986931763	0.9930203986931763	2.4408102763029415e-4	2.4408102763029415e-4	2.4411082631514708e-4	2.4411082631514708e-4	FALSE
AC246680.1	1	0	0	0	0	0	0	0	0	FALSE
AC246785.3	1	0	0	0.9930203986931763	0.9930203986931763	2.4408102763029415e-4	2.4408102763029415e-4	2.4411082631514708e-4	2.4411082631514708e-4	FALSE
AC246787.2	1	0	0	0	0	0	0	0	0	FALSE
AC246817.1	1	0	0	0.9856149171742672	0.9856149171742672	3.6607684341816187e-4	3.6607684341816187e-4	3.661662394727206e-4	3.661662394727206e-4	FALSE
AC246817.2	1	0	0	1.0419446226707663	1.0419446226707663	0.005835536052117655	0.005835536052117655	0.004882216526302941	0.004882216526302941	FALSE
AC247036.1	1	0	0	0.9856149171742672	0.9856149171742672	3.6607684341816187e-4	3.6607684341816187e-4	3.661662394727206e-4	3.661662394727206e-4	FALSE
AC253536.6	1	0	0	0.950146454230684	0.950146454230684	0.001219213190757354	0.001219213190757354	0.0012205541315757353	0.0012205541315757353	FALSE
AC253572.1	10	0	0	0.9072444667069256	0.9100909074668204	0.01765175742793227	0.015028264100106268	0.016870139661491906	0.01475741046727491	FALSE
AC253576.2	1	0	0	0.9661863713054383	0.9661863713054383	7.318854986726474e-4	7.318854986726474e-4	7.323324789454412e-4	7.323324789454412e-4	FALSE
AC254562.1	2	0	0	0	0	0	0	0	0	FALSE
AC254562.2	1	0	0	0.9930203986931763	0.9930203986931763	2.4408102763029415e-4	2.4408102763029415e-4	2.4411082631514708e-4	2.4411082631514708e-4	FALSE
AC254562.3	1	0	0	1.0789027433874347	1.0789027433874347	0.0018285366986299286	0.0018285366986299286	0.001586720371048456	0.001586720371048456	FALSE
AC254629.1	1	0	0	0.9776785736771201	0.9776785736771201	4.880428605211766e-4	4.880428605211766e-4	4.8822165263029415e-4	4.8822165263029415e-4	FALSE
AC254633.1	1	0	0	0.9856149171742672	0.9856149171742672	3.6607684341816187e-4	3.6607684341816187e-4	3.661662394727206e-4	3.661662394727206e-4	FALSE
ACA59	1	0	0	0.9776785736771201	0.9776785736771201	4.880428605211766e-4	4.880428605211766e-4	4.8822165263029415e-4	4.8822165263029415e-4	FALSE
ACA64	1	0	0	1.1174985015586294	1.1174985015586294	0.001585111242066398	0.001585111242066398	0.0013426095447333088	0.0013426095447333088	FALSE
ACACA	18	0	0	0.9027673209752964	0.9072811934721805	0.034666002700571505	0.027602340934259423	0.03145761539207311	0.026516024041134525	FALSE
ACAD11	17	0	0	0.9407317066199834	0.939055525973423	0.010469967127816962	0.0029984746738463096	0.009186301106956523	0.003007170946102244	FALSE
ACAD8	18	0	0	0.9162896056440567	0.9186901108292844	0.06137791147992424	0.06281450453102425	0.05687353264138941	0.057855301729847916	FALSE
ACAD9	18	0	0	0.9320773280334407	0.9415526517707973	0.09564095195675568	0.0923785445270236	0.08312218572867223	0.0780472246877311	FALSE
ACADSB	18	0	0	0.9348250112470533	0.9407092996190026	0.038039446164066154	0.03698166460946689	0.03442714750489232	0.033670066963188826	FALSE
ACAP2	18	0	18	0.8557142338675829	0.8171384355349807	0.8769842687331834	0.68744517653195	0.5537417496619615	0.5008489327515001	FALSE
ACAP3	18	0	0	0.9116572565789576	0.9122798504105702	0.05115777829647011	0.055471914650767326	0.047965896472146025	0.05204329211953647	FALSE
ACBD3-AS1	2	0	0	0.48715423357322896	0.48715423357322896	3.20307429407077e-4	3.20307429407077e-4	3.204101249599487e-4	3.204101249599487e-4	FALSE
ACBD4	18	0	0	0.9041534677235283	0.9035649022997481	0.018100257943252922	0.017574337587041317	0.017261943244446354	0.01691968132857268	FALSE
ACE2	18	0	0	0	0.4370292371901622	1.7681477258936758e-4	0	1.7691618082887116e-4	0	FALSE
ACEA-U3	1	0	0	0	0	0	0	0	0	FALSE
ACER1	17	0	0	0	0.39557266407606834	0.0023736506757206454	0	0.0021951741619592423	0	FALSE
ACLY	18	0	5	0.8670310812554332	0.8672834254581211	0.21950120290104502	0.2335783468334583	0.18740264912910598	0.20533984075007913	FALSE
ACN9	2	0	0	0.9175627406104763	0.9175627406104763	0.009331006294470758	0.009331006294470758	0.009216833237653866	0.009216833237653866	FALSE
ACNATP	1	0	0	0.9998332853928787	0.9998332853928787	2.0454080589077516e-4	2.0454080589077516e-4	2.0454080589077522e-4	2.0454080589077522e-4	FALSE
ACOT12	12	0	0	0	0.33775208986338906	3.235714293600773e-4	0	2.900555606559784e-4	0	FALSE
ACP1	18	0	18	0.8604978710343736	0.872830921091812	0.8239330576701193	0.8581535647194622	0.5063195614657754	0.5492491332641698	FALSE
ACPL2	2	0	0	0.9552847358777867	0.9552847358777867	0.001448225623076204	0.001448225623076204	0.0014499545791098003	0.0014499545791098003	FALSE
ACPT	10	0	0	0	0	0	0	0	0	FALSE
ACR	17	0	0	0.9758927357704624	0.6921402869192685	3.0746289256234504e-4	1.4225762712557423e-4	3.07736928893678e-4	1.422677479015507e-4	FALSE
ACRV1	15	0	0	0	0.1926533113946942	2.2799170578299892e-4	0	2.2833301795759298e-4	0	FALSE
ACSBG2	17	0	0	0.9696639719406316	0.9096099317213997	7.251979470175602e-4	5.439215303012804e-4	7.166035642045997e-4	5.44188071397475e-4	FALSE
ACSF3	18	0	0	0.9244616369272172	0.9189397569700145	0.09162152785689327	0.09650121195044045	0.08235420605782641	0.08718835853761578	FALSE
ACSM2A	17	0	0	0.9687031184561772	0.5749069771550557	4.201432998951505e-4	1.1566042100393245e-4	4.215377439138046e-4	1.1566042100393245e-4	FALSE
ACSM2B	17	0	0	0	0.46144390566899063	9.661031660195266e-4	0	8.594304338240429e-4	0	FALSE
ACSM4	14	0	0	0.4774780549436329	0.4880051257224892	2.965498302798217e-4	2.9239766081871346e-5	2.968236509061738e-4	2.9239766081871346e-5	FALSE
ACSM5P1	1	0	0	0.9666729887449597	0.9666729887449597	0.0012259894703330468	0.0012259894703330468	0.0012272448353446513	0.0012272448353446513	FALSE
ACSS1	18	0	1	0.9330176609465488	0.9315571733699936	0.059178381008377336	0.06029887980763523	0.05198814985972021	0.053664786500144175	FALSE
ACTA2-AS1	14	0	0	0.9747107182990108	0.9010153410371317	0.0012769386212736456	3.419300153444681e-4	0.0012469920001648282	3.420162353927627e-4	FALSE
ACTBL2	15	0	0	0	0.39457445091314686	1.670563453795129e-4	0	1.6716801800369826e-4	0	FALSE
ACTBP1	3	0	0	0	0	0	0	0	0	FALSE
ACTBP11	1	0	0	0.9843761068308053	0.9843761068308053	4.089979207807768e-4	4.089979207807768e-4	4.0908161178155044e-4	4.0908161178155044e-4	FALSE
ACTBP12	1	0	0	0	0	0	0	0	0	FALSE
ACTBP13	1	0	0	0	0	0	0	0	0	FALSE
ACTBP2	3	0	0	0.9448730519219254	0.633755991237122	0.001243124739281192	0.0012804081532053336	0.001245376723509699	0.001281640499839795	FALSE
ACTBP6	1	0	0	0	0	0	0	0	0	FALSE
ACTBP8	1	0	0	0	0	0	0	0	0	FALSE
ACTBP9	1	0	0	0.9998332853928787	0.9998332853928787	2.0454080589077516e-4	2.0454080589077516e-4	2.0454080589077522e-4	2.0454080589077522e-4	FALSE
ACTG1P13	1	0	0	0	0	0	0	0	0	FALSE
ACTG1P15	1	0	0	0	0	0	0	0	0	FALSE
ACTG1P17	4	0	0	0.4600817013620158	0.4606630747836631	0.001754705393677414	0.0012691282331456558	0.0017611067479208922	0.001272264631043257	FALSE
ACTG1P18	1	0	0	0	0	0	0	0	0	FALSE
ACTG1P19	1	0	0	0	0	0	0	0	0	FALSE
ACTG1P2	1	0	0	0	0	0	0	0	0	FALSE
ACTG1P20	1	0	0	0.8512585834046174	0.8512585834046174	0.01171226458045617	0.01171226458045617	0.011688931297709924	0.011688931297709924	FALSE
ACTG1P21	1	0	0	0	0	0	0	0	0	FALSE
ACTG1P22	1	0	0	0.977615628865496	0.977615628865496	6.133713446700046e-4	6.133713446700046e-4	6.136224176723256e-4	6.136224176723256e-4	FALSE
ACTG1P23	1	0	0	0	0	0	0	0	0	FALSE
ACTG1P24	1	0	0	0.9998332853928787	0.9998332853928787	2.0454080589077516e-4	2.0454080589077516e-4	2.0454080589077522e-4	2.0454080589077522e-4	FALSE
ACTG1P4	1	0	0	0.9526359105368077	0.9526359105368077	0.0010327285649967873	0.0010327285649967873	0.0010337150127226462	0.0010337150127226462	FALSE
ACTG1P9	1	0	0	0	0	0	0	0	0	FALSE
ACTL10	17	0	0	0.9319796025037981	0.922832995580771	0.0081125976858956	0.007297655326823793	0.007731463966700256	0.00708694732388407	FALSE
ACTL6B	14	0	0	0	0.2744904424072657	6.011846090219054e-4	0	6.04634008468505e-4	0	FALSE
ACTL7A	12	0	0	0	0.1629189573449197	1.0873406620543667e-4	0	1.0882346225999544e-4	0	FALSE
ACTL7B	14	0	0	0.4914150971124612	0.49489664858150956	1.0439447189264913e-4	3.082329001940862e-5	1.0441234418818344e-4	3.0824240182479504e-5	FALSE
ACTL8	15	0	0	0	0.1272946757228672	1.9568535618350548e-4	0	1.9595773142900926e-4	0	FALSE
ACTL9	12	0	0	0	0	0	0	0	0	FALSE
ACTN3	17	0	0	0	0.4028464364965107	3.0223044019679824e-4	0	3.0282729054588914e-4	0	FALSE
ACTN4P1	3	0	0	0	0	0	0	0	0	FALSE
ACTN4P2	1	0	0	0	0	0	0	0	0	FALSE
ACTP1	1	0	0	0	0	0	0	0	0	FALSE
ACTR1A	18	0	17	0.8665941011633558	0.8675178385646518	0.4282702923643344	0.378052482654548	0.31381704806660715	0.3041597414557968	FALSE
ACTR2	18	0	18	0.6594923954859055	0.6899085269408207	5.131696448721848	4.561390773379253	1.9228953080019668	2.0394416582386805	FALSE
ACTR3	18	0	18	0.8231292252729165	0.8154667722002414	6.172218357111067	5.119429177693527	1.8549062038333755	1.834977934772151	FALSE
ACTR3B	18	0	0	0.9173935954729893	0.904862283805127	0.012227721950224462	0.008853495239926394	0.011617127747955487	0.008710995070061074	FALSE
ACTR3BP1	1	0	0	0	0	0	0	0	0	FALSE
ACTR3BP2	2	0	0	0	0	0	0	0	0	FALSE
ACTR3BP4	1	0	0	0.9843761068308053	0.9843761068308053	4.089979207807768e-4	4.089979207807768e-4	4.0908161178155044e-4	4.0908161178155044e-4	FALSE
ACTR3BP5	2	0	0	0	0	0	0	0	0	FALSE
ACTR3BP6	1	0	0	0	0	0	0	0	0	FALSE
ACTR3P2	3	0	0	0.9743084671464579	0.6580472508464456	2.8171855490164306e-4	2.0454080589077516e-4	2.8178701860355753e-4	2.0454080589077522e-4	FALSE
ACTR3P3	1	0	0	0	0	0	0	0	0	FALSE
ACTR5	18	0	0	0.9196385113492074	0.9166289559444805	0.02152208349093124	0.01847910282587021	0.020666058822415033	0.01824313293869394	FALSE
ACTR6P1	1	0	0	0	0	0	0	0	0	FALSE
ACTRT1	12	0	0	0	0	0	0	0	0	FALSE
ACTRT2	14	0	0	0	0.07142383643884434	8.71824379696954e-6	0	8.71824379696954e-6	0	FALSE
ACVR1	18	0	0	0.904209250211004	0.9218089182089563	0.07184698904998932	0.07340623698086024	0.06335297126165654	0.0659104659838085	FALSE
ACVR2B-AS1	15	0	0	0.9749558799161098	0.8510400184436111	5.709496038666323e-4	2.3551577955723032e-4	5.397135623738138e-4	2.3551577955723034e-4	FALSE
ACY1	17	0	0	0.9485869605046977	0.9456681234123876	0.01980056693709537	0.0032599531991548704	0.017279156575475654	0.0032693093583980384	FALSE
AD000091.2	9	0	0	0	0	0	0	0	0	FALSE
AD000671.1	1	0	0	0	0	0	0	0	0	FALSE
AD000671.2	1	0	0	0	0	0	0	0	0	FALSE
AD000671.3	3	0	0	0	0.2725979371041624	0.005050589028616926	0	0.005044957077179706	0	FALSE
AD000684.2	2	0	0	0.9789441632195977	0.9789441632195977	5.365703849433946e-4	5.365703849433946e-4	5.36719880529925e-4	5.36719880529925e-4	FALSE
AD000813.1	1	0	0	0.8635494085282821	0.8635494085282821	0.008115761215748196	0.008115761215748196	0.00793360185524228	0.00793360185524228	FALSE
AD001527.1	1	0	0	0.9930203986931763	0.9930203986931763	2.4408102763029415e-4	2.4408102763029415e-4	2.4411082631514708e-4	2.4411082631514708e-4	FALSE
AD001527.2	3	0	0	0	0.3233442351961477	2.0332635964644615e-4	0	2.034256885959559e-4	0	FALSE
AD001527.7	11	0	0	0.9997250050425163	0.6348692022666167	9.328789369402336e-5	6.407381303261357e-5	9.329112449518936e-5	6.407381303261357e-5	FALSE
ADAD1	12	0	0	0	0.24193545672460146	2.5325229410029596e-4	0	2.5358415040767704e-4	0	FALSE
ADAD1P2	1	0	0	0	0	0	0	0	0	FALSE
ADAM11	17	0	0	0.9687031184561772	0.7373795902230748	0.0012131869848074598	2.312940842470774e-4	0.0011970552992617914	2.313208420078649e-4	FALSE
ADAM18	14	0	0	0	0.13169670161175767	4.1866914435495815e-4	0	4.199094244907341e-4	0	FALSE
ADAM1A	1	0	0	0.8904138921216094	0.8904138921216094	0.004669837210831706	0.004669837210831706	0.0046914758269720105	0.0046914758269720105	FALSE
ADAM1B	1	0	0	0.9843761068308053	0.9843761068308053	4.089979207807768e-4	4.089979207807768e-4	4.0908161178155044e-4	4.0908161178155044e-4	FALSE
ADAM2	14	0	0	0	0.14623712861326674	4.481789040048356e-4	0	3.911672167755459e-4	0	FALSE
ADAM20P2	1	0	0	0	0	0	0	0	0	FALSE
ADAM21	15	0	0	0.970032705588443	0.6596317880088055	1.6744988858080392e-4	1.1566042100393245e-4	1.6748876740204323e-4	1.1566042100393245e-4	FALSE
ADAM21P1	2	0	0	0.4999166426964394	0.4999166426964394	1.0227040294538758e-4	1.0227040294538758e-4	1.0227040294538761e-4	1.0227040294538761e-4	FALSE
ADAM23	18	0	0	0.9706900849667379	0.807667939964396	7.797982053339819e-4	3.130735821574665e-4	7.831536051135459e-4	3.1315427979280465e-4	FALSE
ADAM24P	1	0	0	0	0	0	0	0	0	FALSE
ADAM5	2	0	0	0.45895145622053524	0.45895145622053524	0.0023416323561460486	0.0023416323561460486	0.0023522192677439147	0.0023522192677439147	FALSE
ADAM6	1	0	0	0	0	0	0	0	0	FALSE
ADAM7	12	0	0	0	0.16289911627334538	1.0849723097118599e-4	0	1.0858662702574476e-4	0	FALSE
ADAMTS19	17	0	0	0	0.11645199857674873	3.16385612902248e-4	0	2.9322200178487595e-4	0	FALSE
ADAMTS20	16	0	0	0	0.17203135607938624	0.0010777778635821871	0	0.001065107981421434	0	FALSE
ADAMTS3	18	0	0	0.9724015053404893	0.8068040111630773	0.0011865800019427253	2.791694502607641e-4	0.0011961140118965793	2.7920301907485243e-4	FALSE
ADAMTS7P1	2	0	0	0.9796485832958961	0.9796485832958961	5.904437757804152e-4	5.904437757804152e-4	5.908685541671417e-4	5.908685541671417e-4	FALSE
ADAMTS7P3	1	0	0	0	0	0	0	0	0	FALSE
ADAMTS7P4	3	0	0	0	0.3051818225002992	0.0016286268750550276	0	0.0016363264471262017	0	FALSE
ADAMTS9-AS1	15	0	0	0.9815143965253394	0.783843042058565	4.0443683829133103e-4	1.5656802808187943e-4	4.049327737409833e-4	1.5658028713838698e-4	FALSE
ADAMTSL1	18	0	0	0.9693014054471603	0.6983290300535905	0.0028508035231542177	1.10717877098116e-4	0.0027461657982037592	1.1071787709811601e-4	FALSE
ADAMTSL4-AS1	6	0	1	0.9320429924809415	0.9416567732421306	0.5668778476448636	0.012616492985931836	0.2189324824346002	0.009947339451184197	FALSE
ADAR	18	0	18	0.8273816013705373	0.8239993492678924	0.5930576072574643	0.6393003276235343	0.4220350015298977	0.4522142150244128	FALSE
ADARB2	17	0	0	0	0.3874221956323785	0.0012735767667749606	0	0.001263858757686824	0	FALSE
ADAT3	16	0	0	0.9068629217541442	0.8508689457507391	0.01321812428186919	0.008784219814970972	0.012969358629421973	0.008508972747092504	FALSE
ADC	2	0	0	0.9782753408365761	0.9782753408365761	8.084323286850243e-4	8.084323286850243e-4	8.09134329189903e-4	8.09134329189903e-4	FALSE
ADCK1	18	0	0	0.9041072190258783	0.9095699240706475	0.031200123447286364	0.029827650320170228	0.029716582369868794	0.029201285665354036	FALSE
ADCK2	18	0	1	0.9303145891134927	0.9299265722957366	0.1499934447087085	0.11303652568429925	0.12139887485696568	0.09939098105008376	FALSE
ADCK3	2	0	0	0.9707957934429354	0.9707957934429354	0.016548137755573206	0.016548137755573206	0.015280956985963014	0.015280956985963014	FALSE
ADCK4	2	0	0	0.9398419309223398	0.9398419309223398	0.006369046868718472	0.006369046868718472	0.006200660184859246	0.006200660184859246	FALSE
ADCY10P1	4	0	0	0.924469805000468	0.7058120192868484	0.009031028781832349	0.0024582052334226777	0.007881254536372916	0.002467356689845445	FALSE
ADCY8	18	0	0	0.4600817013620158	0.4880453404231644	0.00043170446395006233	2.7209403569873747e-5	4.329267718928747e-4	2.7209403569873747e-5	FALSE
ADCYAP1R1	17	0	0	0	0.22968455947265198	2.67731756165786e-4	0	2.541396656698765e-4	0	FALSE
ADD1	18	0	10	0.859431911544607	0.8543999735420114	0.25927764378096263	0.25368952010395407	0.21678227994160876	0.2135700160544416	FALSE
ADD3-AS1	5	0	0	0.8375718709058869	0.5383242959057108	0.0032770860150639247	3.974562295438565e-4	0.0033025633576148614	3.975826972010178e-4	FALSE
ADGRA1-AS1	12	0	0	0	0.07834975753019986	1.2189152039088246e-4	0	1.2205541315757352e-4	0	FALSE
ADGRD2	14	0	0	0.9124994076418547	0.5487240440161981	0.0027273826634782662	2.2633816146086722e-4	0.002499520711382708	2.2637829810204845e-4	FALSE
ADGRE4P	4	0	0	0.9228632108773409	0.7114316054384529	0.01771580088479628	0.008193528657803728	0.015064249480277058	0.007833551118459618	FALSE
ADGRF2	15	0	0	0	0.39070402152506606	2.2946815707175502e-4	0	2.2976428848592962e-4	0	FALSE
ADGRF5P2	1	0	0	0	0	0	0	0	0	FALSE
ADGRG4	15	0	0	0	0.19843974878607726	4.443901177567626e-4	0	4.1834567628646106e-4	0	FALSE
ADGRL3-AS1	12	0	1	0	0.14420511193064578	0.09996098716869216	0	0.058723275080188375	0	FALSE
ADH1A	17	0	0	0	0.2318956846080845	9.069344150598345e-5	0	9.07342178101168e-5	0	FALSE
ADH4	17	0	0	0	0.11377101211591338	5.543975850700015e-4	0	5.009457558991162e-4	0	FALSE
ADH5P2	1	0	0	0.9998332853928787	0.9998332853928787	2.0454080589077516e-4	2.0454080589077516e-4	2.0454080589077522e-4	2.0454080589077522e-4	FALSE
ADH5P4	3	0	0	0.970837500392295	0.6483819891795843	5.541606594200978e-4	6.40614858814154e-4	5.545080931245912e-4	6.408202499198974e-4	FALSE
ADH6	17	0	0	0.9627100751238582	0.6298855500342843	3.5128417439877444e-4	1.92196804798328e-4	3.517333746417959e-4	1.922214390978407e-4	FALSE
ADI1P1	1	0	0	0	0	0	0	0	0	FALSE
ADI1P2	1	0	0	0.9998332853928787	0.9998332853928787	2.0454080589077516e-4	2.0454080589077516e-4	2.0454080589077522e-4	2.0454080589077522e-4	FALSE
ADIPOQ	14	0	0	0.45197723458722694	0.4889209228226911	3.5673875115150276e-4	1.541212009123975e-5	3.574044971722172e-4	1.5412120091239752e-5	FALSE
ADIPOQ-AS1	15	0	0	0	0.3243657553635081	3.428460337777107e-4	0	3.4416964279417647e-4	0	FALSE
ADIPOR1P1	1	0	0	0.9998332853928787	0.9998332853928787	2.0454080589077516e-4	2.0454080589077516e-4	2.0454080589077522e-4	2.0454080589077522e-4	FALSE
ADIPOR1P2	1	0	0	0.9998332853928787	0.9998332853928787	2.0454080589077516e-4	2.0454080589077516e-4	2.0454080589077522e-4	2.0454080589077522e-4	FALSE
ADIRF-AS1	4	0	0	0.9588001811824153	0.9621375049469476	0.014098783009239592	0.014928268638009657	0.0128462739092695	0.013341345744491685	FALSE
ADNP-AS1	15	0	0	0.930212542853466	0.8650419602513567	0.006776428408521178	0.003967910946239625	0.0062797876113001	0.0039834969412434204	FALSE
ADORA2BP1	1	0	0	0	0	0	0	0	0	FALSE
ADPGK	18	0	18	0.862093976055273	0.83869761197623	0.9663001701283307	0.9302600210761969	0.587865147511024	0.6259946024187508	FALSE
ADRA1A	17	0	0	0	0.4581181210777782	0.0013649900684214308	0	0.001299323392080146	0	FALSE
ADRA1B	15	0	0	0	0.18985819518302233	3.2002831565378396e-4	0	3.207013457604022e-4	0	FALSE
ADRA1D	17	0	0	0	0.2268250552983422	2.3367164815062697e-4	0	2.3402429937405695e-4	0	FALSE
ADRA2C	17	0	0	0	0.40154673435300464	2.0513857663482049e-4	0	2.054218259639769e-4	0	FALSE
ADRBK1	2	0	1	0.8653742249430084	0.8653742249430084	0.06131986074014789	0.06131986074014789	0.057756125547817797	0.057756125547817797	FALSE
ADRBK2	2	0	2	0.9053766083524776	0.9053766083524776	0.09391993357372659	0.09391993357372659	0.08032334600488496	0.08032334600488496	FALSE
ADRM1	18	0	17	0.8530624063165824	0.8560080179835744	1.5596869128530724	1.4328296550708217	0.7734432642983704	0.8065364336535794	FALSE
ADSL	18	0	15	0.9052311981280206	0.9098283035323814	0.3968862217335615	0.32963664063467024	0.28290756464814415	0.2504098584629114	FALSE
AE000658.22	11	0	0	0	0.09090909090901177	2.9128193178177156e-5	0	2.9128193178177156e-5	0	FALSE
AE000658.31	11	0	0	0	0	0	0	0	0	FALSE
AE000661.37	3	0	0	0.9381848988755314	0.6298473309925974	0.0014668331696424625	0.0015122026875761727	0.0014699737282475762	0.0015141682889898333	FALSE
AE000661.50	11	0	0	0	0	0	0	0	0	FALSE
AE000662.93	14	0	0	0.9839703643961453	0.7740329184355952	2.2029823905293886e-4	1.4112080614151807e-4	2.203812877582104e-4	1.4113441348881232e-4	FALSE
AF001548.1	3	0	0	0	0.3258928578923734	1.6268095350705888e-4	0	1.6274055087676473e-4	0	FALSE
AF001548.3	3	0	0	0	0.2990312166288534	0.006053692223925898	0	0.005492493592090809	0	FALSE
AF001548.6	11	0	0	0	0.17930142936310325	1.3353256973523702e-5	0	1.3353775244289636e-5	0	FALSE
AF001550.1	1	0	0	0.9661863713054383	0.9661863713054383	7.318854986726474e-4	7.318854986726474e-4	7.323324789454412e-4	7.323324789454412e-4	FALSE
AF001550.7	9	0	0	0	0	0	0	0	0	FALSE
AF003625.3	11	0	0	0	0	0	0	0	0	FALSE
AF003626.1	11	0	0	0	0	0	0	0	0	FALSE
AF011889.5	12	0	0	0.9120257102526517	0.7092962491606729	8.324693248386526e-4	2.231809699092854e-4	8.341297413174293e-4	2.232105485460898e-4	FALSE
AF013593.1	2	0	0	0.49999999999956474	0.49999999999956474	1.6020506247997436e-4	1.6020506247997436e-4	1.6020506247997436e-4	1.6020506247997436e-4	FALSE
AF015262.1	1	0	0	0	0	0	0	0	0	FALSE
AF015262.2	11	0	0	0	0.0909110264859347	4.94716428543159e-6	0	4.94716428543159e-6	0	FALSE
AF015720.1	1	0	0	0.9999337101438208	0.9999337101438208	1.2205541315757354e-4	1.2205541315757354e-4	1.2205541315757354e-4	1.2205541315757354e-4	FALSE
AF015720.3	9	0	0	0	0	0	0	0	0	FALSE
AF038458.2	1	0	0	0.934850950343202	0.934850950343202	0.0015843960736299282	0.0015843960736299282	0.001586720371048456	0.001586720371048456	FALSE
AF038458.3	10	0	0	0	0.09776785736771201	4.8804286052117664e-5	0	4.882216526302942e-5	0	FALSE
AF038458.5	12	0	0	0	0.16612997374645763	1.5593486250954067e-5	0	1.559397982072404e-5	0	FALSE
AF064858.1	1	0	0	0.9580484748805659	0.9580484748805659	0.0035291774418711092	0.0035291774418711092	0.0032954961552544857	0.0032954961552544857	FALSE
AF064858.10	11	0	0	0	0.26971317869989353	2.905132983348399e-5	0	2.905242266094929e-5	0	FALSE
AF064858.11	14	0	0	0.9658968391146234	0.8172453671868659	0.0012613646124778088	6.577257731829586e-4	0.0012368711418521037	6.580555060644726e-4	FALSE
AF064858.2	1	0	0	0.9999337101438208	0.9999337101438208	1.2205541315757354e-4	1.2205541315757354e-4	1.2205541315757354e-4	1.2205541315757354e-4	FALSE
AF064858.3	1	0	0	0.9856149171742672	0.9856149171742672	3.6607684341816187e-4	3.6607684341816187e-4	3.661662394727206e-4	3.661662394727206e-4	FALSE
AF064858.6	15	0	0	0.9308060086453297	0.8036281306414274	0.003998517683158912	0.003254644478601194	0.0038896808033790213	0.0032651284283848497	FALSE
AF064858.7	12	0	0	0.9626637898000346	0.6508701083139897	1.845570634808366e-4	1.3488130932745617e-4	1.8460051900134357e-4	1.34890810958165e-4	FALSE
AF064858.8	14	0	0	0.92053790066043	0.9161757568849305	0.00816484052947156	0.006366216252481247	0.007863070134162159	0.006107763302013569	FALSE
AF064860.1	1	0	0	0.9930203986931763	0.9930203986931763	2.4408102763029415e-4	2.4408102763029415e-4	2.4411082631514708e-4	2.4411082631514708e-4	FALSE
AF064860.2	1	0	0	0.9661863713054383	0.9661863713054383	7.318854986726474e-4	7.318854986726474e-4	7.323324789454412e-4	7.323324789454412e-4	FALSE
AF064860.7	11	0	0	0	0	0	0	0	0	FALSE
AF067845.1	12	0	0	0	0.08275169989109803	2.0340085635857846e-5	0	2.034256885959559e-5	0	FALSE
AF067845.2	12	0	0	0	0.2441222630196361	1.3241696478202266e-4	0	1.325543854855966e-4	0	FALSE
AF067845.3	9	0	0	0	0.10799353424705378	2.3707917724932955e-5	0	2.3711291316925122e-5	0	FALSE
AF067845.4	1	0	0	0.9999337101438208	0.9999337101438208	1.2205541315757354e-4	1.2205541315757354e-4	1.2205541315757354e-4	1.2205541315757354e-4	FALSE
AF067845.5	1	0	0	0.9999337101438208	0.9999337101438208	1.2205541315757354e-4	1.2205541315757354e-4	1.2205541315757354e-4	1.2205541315757354e-4	FALSE
AF096876.1	10	0	0	0	0.09999337101438208	1.2205541315757355e-5	0	1.2205541315757355e-5	0	FALSE
AF099810.1	1	0	0	0.9930203986931763	0.9930203986931763	2.4408102763029415e-4	2.4408102763029415e-4	2.4411082631514708e-4	2.4411082631514708e-4	FALSE
AF106564.1	1	0	0	0.9661863713054383	0.9661863713054383	7.318854986726474e-4	7.318854986726474e-4	7.323324789454412e-4	7.323324789454412e-4	FALSE
AF107885.2	1	0	0	0.970032705588443	0.970032705588443	6.099790789393384e-4	6.099790789393384e-4	6.102770657878677e-4	6.102770657878677e-4	FALSE
AF111167.1	1	0	0	0.855106734633714	0.855106734633714	0.011592641965702448	0.011592641965702448	0.011229098010496765	0.011229098010496765	FALSE
AF111167.2	3	0	0	0.8767149338357044	0.6129887962116732	0.0026646559962377418	9.606142015626156e-4	0.002598777837234655	9.612303748798462e-4	FALSE
AF111168.1	2	0	0	0.5002412392454055	0.5002412392454055	1.2054001928640309e-4	1.2054001928640309e-4	1.2054001928640309e-4	1.2054001928640309e-4	FALSE
AF111168.2	9	0	0	0	0.11111796255301727	3.4249155758310552e-6	0	3.424915575831056e-6	0	FALSE
AF111169.2	1	0	0	0.9661863713054383	0.9661863713054383	7.318854986726474e-4	7.318854986726474e-4	7.323324789454412e-4	7.323324789454412e-4	FALSE
AF111169.3	3	0	0	0	0.3220621237684794	2.4396183289088246e-4	0	2.4411082631514705e-4	0	FALSE
AF111169.4	1	0	0	0.970032705588443	0.970032705588443	6.099790789393384e-4	6.099790789393384e-4	6.102770657878677e-4	6.102770657878677e-4	FALSE
AF121898.1	1	0	0	0.8318317688760866	0.8318317688760866	0.03030511350199876	0.03030511350199876	0.028683022092029782	0.028683022092029782	FALSE
AF121898.3	10	0	0	0.9947945304960375	0.7935363583552012	1.9741497203093708e-4	1.3611422454290595e-4	1.9747927809872233e-4	1.3612035407115973e-4	FALSE
AF123462.1	1	0	0	0	0	0	0	0	0	FALSE
AF124730.1	1	0	0	0.9999337101438208	0.9999337101438208	1.2205541315757354e-4	1.2205541315757354e-4	1.2205541315757354e-4	1.2205541315757354e-4	FALSE
AF127577.1	3	0	0	0.9743084671464579	0.6557762886132114	2.9489862881481606e-4	2.4408102763029415e-4	2.949770254116815e-4	2.4411082631514708e-4	FALSE
AF127577.10	13	0	0	0.9722944316488541	0.754038646348021	2.89899902246059e-4	2.133712595243966e-4	2.900577007075387e-4	2.134016218523261e-4	FALSE
AF127577.11	9	0	0	0	0	0	0	0	0	FALSE
AF127577.12	10	0	0	0	0.2971488464227284	3.792287329016544e-5	0	3.792529882462728e-5	0	FALSE
AF127577.2	1	0	0	0.9930203986931763	0.9930203986931763	2.4408102763029415e-4	2.4408102763029415e-4	2.4411082631514708e-4	2.4411082631514708e-4	FALSE
AF127577.3	1	0	0	0.9000729135318031	0.9000729135318031	0.023368039265607883	0.023368039265607883	0.020871475649945074	0.020871475649945074	FALSE
AF127577.4	3	0	0	0.955382372164557	0.6517941240545622	0.0028558512474082275	3.204101249599487e-4	0.0025479116381381204	3.204101249599487e-4	FALSE
AF127577.6	3	0	0	0	0.3499040658435964	6.906143201513487e-4	0	6.102770657878677e-4	0	FALSE
AF127577.8	9	0	0	0	0.43955113215674957	7.828192807547193e-5	0	7.82929054492401e-5	0	FALSE
AF127936.1	1	0	0	0.970032705588443	0.970032705588443	6.099790789393384e-4	6.099790789393384e-4	6.102770657878677e-4	6.102770657878677e-4	FALSE
AF127936.2	1	0	0	0.9167294135117705	0.9167294135117705	0.006795649678078853	0.006795649678078853	0.006346881484193824	0.006346881484193824	FALSE
AF127936.3	14	0	0	0.48288985288253783	0.4945274665173833	9.462388852424057e-5	3.9145071933712397e-5	9.463199414475047e-5	3.9145071784596746e-5	FALSE
AF127936.5	14	0	0	0.9744196861110068	0.8927118542039155	8.586430231731555e-4	4.066278643814503e-4	8.246622966736825e-4	3.917483520612043e-4	FALSE
AF129075.2	3	0	0	0	0.32081074960245354	2.845873732403678e-4	0	2.8479596403433827e-4	0	FALSE
AF129075.5	2	0	0	0.5000555329066615	0.5000555329066615	1.0815487778498811e-4	1.0815487778498811e-4	1.0815487778498811e-4	1.0815487778498811e-4	FALSE
AF129408.1	3	0	0	0	0.33333333333304316	1.0680337498664957e-4	0	1.0680337498664957e-4	0	FALSE
AF130351.1	1	0	0	1.0911762035122958	1.0911762035122958	0.0029237277630294162	0.0029237277630294162	0.0024411082631514707	0.0024411082631514707	FALSE
AF130359.1	1	0	0	0.9930203986931763	0.9930203986931763	2.4408102763029415e-4	2.4408102763029415e-4	2.4411082631514708e-4	2.4411082631514708e-4	FALSE
AF130417.1	1	0	0	0.9999337101438208	0.9999337101438208	1.2205541315757354e-4	1.2205541315757354e-4	1.2205541315757354e-4	1.2205541315757354e-4	FALSE
AF131215.2	3	0	0	0.9513570941022609	0.6379297809698738	7.886549357657587e-4	8.537621197211034e-4	7.895187270309493e-4	8.543878921030148e-4	FALSE
AF131215.3	4	0	0	0.9741624961490627	0.7347438271638959	5.224957877294226e-4	5.046851868704905e-4	5.228039152058113e-4	5.048334414866821e-4	FALSE
AF131215.5	3	0	0	0.9835798592927375	0.98453752162677	4.5430503832397416e-4	4.3252591107263526e-4	4.5443556729592296e-4	4.3261951113995244e-4	FALSE
AF131215.6	14	0	0	0	0.27944289725444055	1.448074192398153e-4	0	1.449500674918312e-4	0	FALSE
AF131215.7	1	0	0	0.9930203986931763	0.9930203986931763	2.4408102763029415e-4	2.4408102763029415e-4	2.4411082631514708e-4	2.4411082631514708e-4	FALSE
AF131215.8	14	0	0	0.4879463678852312	0.4960409341599622	1.1802658852665136e-4	5.4415845572012e-5	1.1803727881408816e-4	5.4418807139747494e-5	FALSE
AF131216.3	1	0	0	0.839952337928966	0.839952337928966	0.010870947617249486	0.010870947617249486	0.01074087635786647	0.01074087635786647	FALSE
AF131216.4	1	0	0	0.9624322488073607	0.9624322488073607	8.537621197211034e-4	8.537621197211034e-4	8.543878921030148e-4	8.543878921030148e-4	FALSE
AF131216.5	11	0	0	0	0.27106753202056844	3.295563096324192e-5	0	3.2957992857749544e-5	0	FALSE
AF131216.6	12	0	0	0.9777411309214638	0.6538975041081178	1.735678997735286e-4	9.35609175057244e-5	1.7362097163301884e-4	9.356387892434423e-5	FALSE
AF131217.1	15	0	0	0.9758927357704624	0.7858400396411743	2.731830353408952e-4	1.541021976509799e-4	2.733453166435591e-4	1.5412120091239752e-4	FALSE
AF178030.1	1	0	0	0	0	0	0	0	0	FALSE
AF178030.2	10	0	0	0.9755156862979143	0.6889839624366942	1.3495013008467114e-4	1.1136377870420711e-4	1.349653040996979e-4	1.1136719875989246e-4	FALSE
AF181450.1	1	0	0	0.9999337101438208	0.9999337101438208	1.2205541315757354e-4	1.2205541315757354e-4	1.2205541315757354e-4	1.2205541315757354e-4	FALSE
AF186192.1	15	0	0	0.9661863713054383	0.5285573443356292	1.44834764808225e-4	3.08242401824795e-5	1.4488738747170046e-4	3.0824240182479504e-5	FALSE
AF186192.2	2	0	0	0	0	0	0	0	0	FALSE
AF186192.3	3	0	0	0	0.3258928578923734	1.6268095350705888e-4	0	1.6274055087676473e-4	0	FALSE
AF186192.6	12	0	0	0	0.2446976630424337	1.0706603500218109e-4	0	1.0712543572421223e-4	0	FALSE
AF192304.1	1	0	0	0.9401970903623984	0.9401970903623984	0.0014626982446905895	0.0014626982446905895	0.0014646649578908824	0.0014646649578908824	FALSE
AF196970.3	12	0	0	0.4779984850937094	0.4950396201119491	7.443592537501024e-5	3.2036906516306786e-5	7.443914415583287e-5	3.2036906516306786e-5	FALSE
AF196972.1	3	0	0	0	0.33331123671460694	4.068513771919118e-5	0	4.068513771919118e-5	0	FALSE
AF201337.1	2	0	0	0.4674957104140397	0.4674957104140397	0.0017566074318717702	0.0017566074318717702	0.001762255687279718	0.001762255687279718	FALSE
AF212831.1	1	0	0	0	0	0	0	0	0	FALSE
AF212831.2	9	0	0	0	0	0	0	0	0	FALSE
AF213884.3	3	0	0	0.9453801193487965	0.6398961954984181	6.60528491960184e-4	6.40614858814154e-4	6.611432648844021e-4	6.408202499198974e-4	FALSE
AF216667.1	2	0	0	0.5000555329066615	0.5000555329066615	1.0815487778498811e-4	1.0815487778498811e-4	1.0815487778498811e-4	1.0815487778498811e-4	FALSE
AF228730.5	2	0	0	0	0	0	0	0	0	FALSE
AF230666.1	3	0	0	0	0.3258928578923734	1.6268095350705888e-4	0	1.6274055087676473e-4	0	FALSE
AF230666.2	13	0	0	0.970032705588443	0.8209232692341172	5.59496742860359e-4	2.0738282870178348e-4	5.601179021950219e-4	2.0738282870178348e-4	FALSE
AF233439.1	1	0	0	0	0	0	0	0	0	FALSE
AF235103.1	3	0	0	0	0.33331123671460694	4.068513771919118e-5	0	4.068513771919118e-5	0	FALSE
AF240627.1	1	0	0	0.9590977141133494	0.9590977141133494	9.756089420847065e-4	9.756089420847065e-4	9.764433052605883e-4	9.764433052605883e-4	FALSE
AF240627.2	11	0	0	0	0.0909110264859347	4.94716428543159e-6	0	4.94716428543159e-6	0	FALSE
AF241725.1	1	0	0	0.9776785736771201	0.9776785736771201	4.880428605211766e-4	4.880428605211766e-4	4.8822165263029415e-4	4.8822165263029415e-4	FALSE
AF241725.4	9	0	0	0	0	0	0	0	0	FALSE
AF241725.6	9	0	0	0	0	0	0	0	0	FALSE
AF241726.2	1	0	0	0	0	0	0	0	0	FALSE
AF241728.1	1	0	0	0.9661863713054383	0.9661863713054383	7.318854986726474e-4	7.318854986726474e-4	7.323324789454412e-4	7.323324789454412e-4	FALSE
AF246928.1	1	0	0	0	0	0	0	0	0	FALSE
AF250324.1	1	0	0	0.9776785736771201	0.9776785736771201	4.880428605211766e-4	4.880428605211766e-4	4.8822165263029415e-4	4.8822165263029415e-4	FALSE
AF254983.1	1	0	0	0	0	0	0	0	0	FALSE
AF274573.1	1	0	0	0.9999337101438208	0.9999337101438208	1.2205541315757354e-4	1.2205541315757354e-4	1.2205541315757354e-4	1.2205541315757354e-4	FALSE
AF274855.1	1	0	0	0.930212542853466	0.930212542853466	0.0017060641038844136	0.0017060641038844136	0.0017087757842060296	0.0017087757842060296	FALSE
AF274856.1	1	0	0	0.9999337101438208	0.9999337101438208	1.2205541315757354e-4	1.2205541315757354e-4	1.2205541315757354e-4	1.2205541315757354e-4	FALSE
AF274858.1	2	0	0	0	0	0	0	0	0	FALSE
AF274858.2	1	0	0	0.9999337101438208	0.9999337101438208	1.2205541315757354e-4	1.2205541315757354e-4	1.2205541315757354e-4	1.2205541315757354e-4	FALSE
AF274858.3	1	0	0	0.9683550617683424	0.9683550617683424	0.0032865863484834606	0.0032865863484834606	0.0030513853289393386	0.0030513853289393386	FALSE
AF279873.1	2	0	0	0.49999999999956474	0.49999999999956474	1.6020506247997436e-4	1.6020506247997436e-4	1.6020506247997436e-4	1.6020506247997436e-4	FALSE
AF279873.2	2	0	0	0.49999999999956474	0.49999999999956474	1.6020506247997436e-4	1.6020506247997436e-4	1.6020506247997436e-4	1.6020506247997436e-4	FALSE
AF279873.3	1	0	0	1.000523407468957	1.000523407468957	0.009096137947409374	0.009096137947409374	0.007689491028927133	0.007689491028927133	FALSE
AF279873.4	1	0	0	0.9999337101438208	0.9999337101438208	1.2205541315757354e-4	1.2205541315757354e-4	1.2205541315757354e-4	1.2205541315757354e-4	FALSE
AF287957.1	1	0	0	0.934850950343202	0.934850950343202	0.0015843960736299282	0.0015843960736299282	0.001586720371048456	0.001586720371048456	FALSE
AFAP1-AS1	15	0	0	0.9839829526243696	0.7842836764145186	4.428143791751504e-4	1.08831691144024e-4	4.435618141698083e-4	1.0883761427949499e-4	FALSE
AFAP1L2	18	0	0	0.9684991083989021	0.9567100393551571	0.0013753070619860154	6.755399613210984e-4	0.0013655807405109311	6.759601679774055e-4	FALSE
AFDN-DT	2	0	0	0	0	0	0	0	0	FALSE
AFF2-IT1	1	0	0	0.9856149171742672	0.9856149171742672	3.6607684341816187e-4	3.6607684341816187e-4	3.661662394727206e-4	3.661662394727206e-4	FALSE
AFG1L	2	0	0	0.49999999999956474	0.49999999999956474	1.6020506247997436e-4	1.6020506247997436e-4	1.6020506247997436e-4	1.6020506247997436e-4	FALSE
AFG3L2	18	0	11	0.923731988379259	0.9296622195969948	0.23228295260197662	0.2296025432871297	0.18375245248603636	0.19634943031944807	FALSE
AFG3L2P1	1	0	0	0	0	0	0	0	0	FALSE
AFM	14	0	0	0	0.07141666324234848	1.4610057563626797e-5	0	1.46100575636268e-5	0	FALSE
AFP	15	0	0	0	0.2632346706998869	9.301315388140691e-5	0	9.306959536356621e-5	0	FALSE
AFTPH	18	0	13	0.8570803934477961	0.8696766294745755	0.3239125528621041	0.3015667237107832	0.251425136543826	0.23818893659091342	FALSE
AGAP10P	1	0	0	0.8819916057683614	0.8819916057683614	0.012333877548014379	0.012333877548014379	0.012067907547555738	0.012067907547555738	FALSE
AGAP11	5	0	0	0.9131558256523304	0.5901249648603801	0.004835887176943268	4.880428605211766e-4	0.00399052623241205	4.8822165263029415e-4	FALSE
AGAP12P	3	0	0	0	0.29677046479345015	0.0082811129385506	0	0.007636190086588941	0	FALSE
AGAP13P	3	0	0	0	0.3153255277858294	0.0024388673505448886	0	0.0023181291334287858	0	FALSE
AGAP14	2	0	0	0	0	0	0	0	0	FALSE
AGAP7	2	0	0	0.48333748746242916	0.48333748746242916	4.3233871093800095e-4	4.3233871093800095e-4	4.3261951113995244e-4	4.3261951113995244e-4	FALSE
AGAP7P	4	0	0	0.4521935213072585	0.47321167720350354	0.0033751553301111094	7.951021605734549e-5	0.0032101407610271174	7.951653944020357e-5	FALSE
AGAP8	2	0	0	0.9637575758940239	0.9637575758940239	9.645283098566554e-4	9.645283098566554e-4	9.652848832748617e-4	9.652848832748617e-4	FALSE
AGBL1	18	0	0	0.41680023239052943	0.47810527941024833	0.002057511011391535	3.082329001940862e-5	0.0020066503075013044	3.0824240182479504e-5	FALSE
AGBL1-AS1	15	0	0	0	0.06334309694871226	8.12808793838236e-5	0	8.137027543838235e-5	0	FALSE
AGBL4-IT1	4	0	0	0.48883928683856004	0.49444740987261077	1.760881540227882e-4	1.0815487778498811e-4	1.761328520500676e-4	1.0815487778498811e-4	FALSE
AGBL5-IT1	3	0	0	0.9835798592927375	0.6563982588223349	2.6620091816359904e-4	3.6607684341816187e-4	2.66261916870891e-4	3.661662394727206e-4	FALSE
AGFG1	18	0	16	0.8830808994457512	0.8740520848838289	0.7189076049327775	0.43305442657940796	0.4194068178475805	0.34641758067156664	FALSE
AGGF1P1	1	0	0	0.9843761068308053	0.9843761068308053	4.089979207807768e-4	4.089979207807768e-4	4.0908161178155044e-4	4.0908161178155044e-4	FALSE
AGGF1P10	1	0	0	0.9998332853928787	0.9998332853928787	2.0454080589077516e-4	2.0454080589077516e-4	2.0454080589077522e-4	2.0454080589077522e-4	FALSE
AGGF1P2	3	0	0	0	0.3258718762884987	2.0445711489000152e-4	0	2.0454080589077522e-4	0	FALSE
AGGF1P4	1	0	0	0	0	0	0	0	0	FALSE
AGGF1P5	1	0	0	0	0	0	0	0	0	FALSE
AGGF1P6	1	0	0	0	0	0	0	0	0	FALSE
AGGF1P7	1	0	0	0	0	0	0	0	0	FALSE
AGGF1P9	3	0	0	0	0.33333333333304316	1.0680337498664957e-4	0	1.0680337498664957e-4	0	FALSE
AGMO	17	0	0	0.8076207926833484	0.5101117707187807	0.0034760515300333162	5.847953216374269e-5	0.003297744830741169	5.847953216374269e-5	FALSE
AGO1	18	0	0	0.9260574348436239	0.9309119272467667	0.08577303242086637	0.08857373789211115	0.07507750019978829	0.07600400581864167	FALSE
AGO2	18	0	8	0.940342998063088	0.937189661446079	0.3042645973558415	0.23210783551182043	0.2052128563145123	0.1896952721104408	FALSE
AGO4	18	0	3	0.9020012916237987	0.9156201886317692	0.11311720062438724	0.09262773664861507	0.09553382822892782	0.0802329307162657	FALSE
AGPAT3	18	0	5	0.8984800878298245	0.8961607526883762	0.1825836890982527	0.17150313381939958	0.15170012746859685	0.1532311197878223	FALSE
AGPAT4-IT1	4	0	1	0.9603756957356877	0.7307693504992369	0.07181294590377937	0.04944780390096017	0.05353464853405271	0.04433281470511262	FALSE
AGPAT5	18	0	0	0.9434994018085098	0.9488037708163246	0.05971515441956285	0.05570459373263727	0.05297419676298177	0.04997785860747673	FALSE
AGPAT5P1	1	0	0	0	0	0	0	0	0	FALSE
AGPAT6	2	0	2	0.9051707300796381	0.9051707300796381	0.06094711996180037	0.06094711996180037	0.05591617577659257	0.05591617577659257	FALSE
AGTPBP1	18	0	5	0.9187535051351852	0.9231075478653324	0.2267530588005752	0.12087611734191894	0.15839867394598556	0.10694133125325397	FALSE
AGXT	16	0	0	0	0.18588569188325502	3.2512945552960374e-4	0	2.024998531421384e-4	0	FALSE
AGXT2	14	0	0	0	0.13493617544042294	2.910834708684147e-4	0	2.917232438604706e-4	0	FALSE
AHCYL1	18	0	18	0.8830524009894988	0.8957542604801506	0.6258678542379363	0.5862471330298888	0.3996765926327091	0.40975000678539536	FALSE
AHCYP2	1	0	0	0	0	0	0	0	0	FALSE
AHCYP3	1	0	0	0	0	0	0	0	0	FALSE
AHCYP4	1	0	0	0	0	0	0	0	0	FALSE
AHCYP7	1	0	0	0	0	0	0	0	0	FALSE
AHSA2	17	0	2	0.9302029951752384	0.9230028710745874	0.10685267209653747	0.10066711978652851	0.09405958532135444	0.09191336525903353	FALSE
AHSG	14	0	0	0	0.07142383643884434	8.71824379696954e-6	0	8.71824379696954e-6	0	FALSE
AIFM1P1	1	0	0	0	0	0	0	0	0	FALSE
AIG1P1	1	0	0	0	0	0	0	0	0	FALSE
AIMP1P1	2	0	0	0	0	0	0	0	0	FALSE
AIMP1P2	1	0	0	0	0	0	0	0	0	FALSE
AIPL1	17	0	0	0.9131353216140051	0.5628979523885298	0.003065824616146147	2.312940842470774e-4	0.0028598080939838838	2.313208420078649e-4	FALSE
AIRN	15	0	1	0.9762889542218172	0.9732346919890806	0.016191883415162325	6.469099753422992e-4	0.0017603981638492972	6.473090438320696e-4	FALSE
AJ003147.1	1	0	0	0.9999337101438208	0.9999337101438208	1.2205541315757354e-4	1.2205541315757354e-4	1.2205541315757354e-4	1.2205541315757354e-4	FALSE
AJ003147.2	1	0	0	0.9930203986931763	0.9930203986931763	2.4408102763029415e-4	2.4408102763029415e-4	2.4411082631514708e-4	2.4411082631514708e-4	FALSE
AJ003147.3	3	0	0	0.9167806309780809	0.6389268769924035	0.0017272359914987125	3.204101249599487e-4	0.0016528386083159144	3.204101249599487e-4	FALSE
AJ003147.8	9	0	0	0	0	0	0	0	0	FALSE
AJ003147.9	9	0	0	0	0	0	0	0	0	FALSE
AJ006995.1	1	0	0	0.9930203986931763	0.9930203986931763	2.4408102763029415e-4	2.4408102763029415e-4	2.4411082631514708e-4	2.4411082631514708e-4	FALSE
AJ006995.3	9	0	0	0	0	0	0	0	0	FALSE
AJ009632.2	1	0	0	0.940630637360072	0.940630637360072	0.004014002044428171	0.004014002044428171	0.0037837178078847797	0.0037837178078847797	FALSE
AJ009632.3	12	0	0	0.967413348622217	0.6518383310471764	2.2584500544932582e-4	9.404304908344503e-5	2.2602238585822266e-4	9.404646913913038e-5	FALSE
AJ011931.1	1	0	0	0.9401970903623984	0.9401970903623984	0.0014626982446905895	0.0014626982446905895	0.0014646649578908824	0.0014646649578908824	FALSE
AJ011932.1	15	0	0	0.9798718341632406	0.7252670539781196	1.7191373962325226e-4	1.2328555877306744e-4	1.7193705100064443e-4	1.2329696072991802e-4	FALSE
AJ239318.1	10	0	0	0	0.09453801193487965	1.340970617066398e-4	0	1.342609544733309e-4	0	FALSE
AJ239322.1	15	0	0	0	0.449125848559005	0.0013385142171672183	0	0.0012767732429158033	0	FALSE
AJ239322.2	1	0	0	0.9999337101438208	0.9999337101438208	1.2205541315757354e-4	1.2205541315757354e-4	1.2205541315757354e-4	1.2205541315757354e-4	FALSE
AJ239322.3	9	0	0	0	0	0	0	0	0	FALSE
AJ239328.1	1	0	0	1.063327512612229	1.063327512612229	0.0019502047288844136	0.0019502047288844136	0.0017087757842060296	0.0017087757842060296	FALSE
AJ271736.1	1	0	0	0.9999337101438208	0.9999337101438208	1.2205541315757354e-4	1.2205541315757354e-4	1.2205541315757354e-4	1.2205541315757354e-4	FALSE
AJUBA	17	0	0	0.967309134521367	0.9617885364602191	0.001075970768903439	7.945962899448094e-4	0.0010631615926440553	7.951653944020356e-4	FALSE
AK2	18	0	17	0.8613749322661541	0.8616125053828149	0.45929154194368665	0.4852935061276591	0.33112397844305075	0.35520976384290986	FALSE
AK2P2	2	0	0	0	0	0	0	0	0	FALSE
AK3P2	1	0	0	0	0	0	0	0	0	FALSE
AK3P3	2	0	0	0	0	0	0	0	0	FALSE
AK3P4	1	0	0	0	0	0	0	0	0	FALSE
AK3P5	1	0	0	0	0	0	0	0	0	FALSE
AK4P2	1	0	0	0	0	0	0	0	0	FALSE
AK4P3	1	0	0	0.9998332853928787	0.9998332853928787	2.0454080589077516e-4	2.0454080589077516e-4	2.0454080589077522e-4	2.0454080589077522e-4	FALSE
AK4P4	1	0	0	0	0	0	0	0	0	FALSE
AK4P6	1	0	0	0	0	0	0	0	0	FALSE
AK6P1	1	0	0	0	0	0	0	0	0	FALSE
AK6P2	1	0	0	0	0	0	0	0	0	FALSE
AKAIN1	2	0	0	0.9543880393751663	0.9543880393751663	0.0013199936594600957	0.0013199936594600957	0.001322824534521123	0.001322824534521123	FALSE
AKAP10	18	0	1	0.9142274271176147	0.9100700271224211	0.10176919574778402	0.08893467139248762	0.0899086166330078	0.08490522570900241	FALSE
AKAP17A	18	0	3	0.8959268770153747	0.8900953959861041	0.163103476932577	0.16072826112510413	0.14105012682494097	0.14002464641222725	FALSE
AKAP4	14	0	0	0	0.06614405875079205	1.3055016681814613e-4	0	1.3077365695454308e-4	0	FALSE
AKAP8	18	0	3	0.9055357195550202	0.913475793083971	0.10809448985942793	0.08577629888447522	0.09315540727159782	0.0812293275987126	FALSE
AKAP8L	18	0	2	0.9497810322186226	0.9417681497713215	0.11632542739825964	0.10790126849836076	0.0995371967690511	0.09127840775190199	FALSE
AKAP8P1	1	0	0	0	0	0	0	0	0	FALSE
AKIRIN1	18	0	18	0.8809190410913295	0.8796521558661918	0.3802918891321946	0.41127473044569557	0.2884769011281513	0.29723989511992144	FALSE
AKIRIN1P2	1	0	0	0	0	0	0	0	0	FALSE
AKIRIN2P1	1	0	0	0	0	0	0	0	0	FALSE
AKR1B10P1	1	0	0	0	0	0	0	0	0	FALSE
AKR1B15	17	0	0	0	0.34636421734024947	0.0014865236065083965	0	0.0013027837431269726	0	FALSE
AKR1B1P2	1	0	0	0.9998332853928787	0.9998332853928787	2.0454080589077516e-4	2.0454080589077516e-4	2.0454080589077522e-4	2.0454080589077522e-4	FALSE
AKR1B1P6	1	0	0	0	0	0	0	0	0	FALSE
AKR1B1P7	1	0	0	0	0	0	0	0	0	FALSE
AKR1C3.1	9	0	0	0	0.11106785350496257	6.4977257959714106e-6	0	6.4977257959714106e-6	0	FALSE
AKR1C4	15	0	0	0	0.39254800770525033	6.223310867109139e-4	0	5.986110823546221e-4	0	FALSE
AKR1C5P	1	0	0	0.9621083882594099	0.9621083882594099	0.0014300281302191801	0.0014300281302191801	0.0014317856412354264	0.0014317856412354264	FALSE
AKR1C6P	2	0	0	0.4465374342709685	0.4465374342709685	0.003453718374426172	0.003453718374426172	0.0034771937001431786	0.0034771937001431786	FALSE
AKR1C7P	1	0	0	0.9806644538847813	0.9806644538847813	0.012962062199821305	0.012962062199821305	0.011454285129883411	0.011454285129883411	FALSE
AKR1C8P	2	0	0	0.9740307002785275	0.9740307002785275	0.006942417590348004	0.006942417590348004	0.0064698309467637015	0.0064698309467637015	FALSE
AKR1D1P1	1	0	0	0	0	0	0	0	0	FALSE
AKR7A2P1	2	0	0	0.48612384620643134	0.48612384620643134	1.9872811477192825e-4	1.9872811477192825e-4	1.987913486005089e-4	1.987913486005089e-4	FALSE
AKT1S1	17	0	0	0.9175683105180154	0.9225159419238279	0.10770660647785674	0.11588735632566487	0.09427304531172752	0.10527555346208196	FALSE
AKT3-IT1	3	0	0	0.9627100751238582	0.9691168914231227	0.0017646211646509466	0.0010806127771767094	0.0016878737658456786	0.001081548777849881	FALSE
AKTIP	18	0	0	0.9335417581800765	0.9338158520525907	0.05033276034056082	0.04722710692651553	0.046073839379843586	0.04482795176996447	FALSE
AL008582.1	1	0	0	0.9999337101438208	0.9999337101438208	1.2205541315757354e-4	1.2205541315757354e-4	1.2205541315757354e-4	1.2205541315757354e-4	FALSE
AL008626.1	1	0	0	0.9856149171742672	0.9856149171742672	3.6607684341816187e-4	3.6607684341816187e-4	3.661662394727206e-4	3.661662394727206e-4	FALSE
AL008628.1	3	0	0	0.8601009432223088	0.6200336477404794	0.005955699170813372	3.204101249599487e-4	0.00563998210479665	3.204101249599487e-4	FALSE
AL008635.1	1	0	0	0.9776785736771201	0.9776785736771201	4.880428605211766e-4	4.880428605211766e-4	4.8822165263029415e-4	4.8822165263029415e-4	FALSE
AL008636.1	1	0	0	0.970032705588443	0.970032705588443	6.099790789393384e-4	6.099790789393384e-4	6.102770657878677e-4	6.102770657878677e-4	FALSE
AL008638.1	1	0	0	0.970032705588443	0.970032705588443	6.099790789393384e-4	6.099790789393384e-4	6.102770657878677e-4	6.102770657878677e-4	FALSE
AL008638.2	1	0	0	0.970032705588443	0.970032705588443	6.099790789393384e-4	6.099790789393384e-4	6.102770657878677e-4	6.102770657878677e-4	FALSE
AL008638.3	1	0	0	0.934850950343202	0.934850950343202	0.0015843960736299282	0.0015843960736299282	0.001586720371048456	0.001586720371048456	FALSE
AL008638.4	1	0	0	0.970032705588443	0.970032705588443	6.099790789393384e-4	6.099790789393384e-4	6.102770657878677e-4	6.102770657878677e-4	FALSE
AL008638.5	1	0	0	0.8754940082243164	0.8754940082243164	0.03781366691649863	0.03781366691649863	0.03356523861833272	0.03356523861833272	FALSE
AL008638.6	1	0	0	0.8895709254698588	0.8895709254698588	0.003406287665537652	0.003406287665537652	0.003417551568412059	0.003417551568412059	FALSE
AL008718.2	3	0	0	0	0.32081074960245354	2.845873732403678e-4	0	2.8479596403433827e-4	0	FALSE
AL008719.1	1	0	0	0.9999337101438208	0.9999337101438208	1.2205541315757354e-4	1.2205541315757354e-4	1.2205541315757354e-4	1.2205541315757354e-4	FALSE
AL008721.1	1	0	0	0.9856149171742672	0.9856149171742672	3.6607684341816187e-4	3.6607684341816187e-4	3.661662394727206e-4	3.661662394727206e-4	FALSE
AL008721.2	3	0	0	0	0.35437580553105397	0.0014603739472720605	0	0.0012205541315757353	0	FALSE
AL008723.1	12	0	0	0.9889337634127576	0.903189121893485	2.472277289652153e-4	1.8380744047772198e-4	2.473020484796378e-4	1.8383001779453438e-4	FALSE
AL008723.2	1	0	0	0.9624322488073607	0.9624322488073607	8.537621197211034e-4	8.537621197211034e-4	8.543878921030148e-4	8.543878921030148e-4	FALSE
AL008723.3	1	0	0	0.970032705588443	0.970032705588443	6.099790789393384e-4	6.099790789393384e-4	6.102770657878677e-4	6.102770657878677e-4	FALSE
AL008726.1	3	0	0	0	0.3220621237684794	2.4396183289088246e-4	0	2.4411082631514705e-4	0	FALSE
AL008727.1	3	0	0	0	0.31403296284912685	0.004789433354565883	0	0.004190569185076692	0	FALSE
AL008729.1	3	0	0	0.9908264599078307	0.6636088199689867	0.0028570233290124442	3.204101249599487e-4	0.002466541362699738	3.204101249599487e-4	FALSE
AL008729.2	3	0	0	0.9743084671464579	0.6536475815980642	0.0017136636791372452	6.40614858814154e-4	0.001556216294706608	6.408202499198974e-4	FALSE
AL008733.1	1	0	0	0.9999337101438208	0.9999337101438208	1.2205541315757354e-4	1.2205541315757354e-4	1.2205541315757354e-4	1.2205541315757354e-4	FALSE
AL009031.1	1	0	0	0.9606502321055141	0.9606502321055141	0.01065612889814475	0.01065612889814475	0.009276211399975589	0.009276211399975589	FALSE
AL009050.1	1	0	0	0.9999337101438208	0.9999337101438208	1.2205541315757354e-4	1.2205541315757354e-4	1.2205541315757354e-4	1.2205541315757354e-4	FALSE
AL009172.2	1	0	0	0.9856149171742672	0.9856149171742672	3.6607684341816187e-4	3.6607684341816187e-4	3.661662394727206e-4	3.661662394727206e-4	FALSE
AL009174.1	2	0	0	0.5022112762113159	0.5022112762113159	0.0035051019150666688	0.0035051019150666688	0.0032041012495994873	0.0032041012495994873	FALSE
AL009176.1	3	0	0	0.970032705588443	0.6481137242449669	4.168646459178308e-4	6.099790789393384e-4	4.1703243856925504e-4	6.102770657878677e-4	FALSE
AL009178.1	2	0	0	0.49999999999956474	0.49999999999956474	1.6020506247997436e-4	1.6020506247997436e-4	1.6020506247997436e-4	1.6020506247997436e-4	FALSE
AL009181.1	1	0	0	1.0789027433874347	1.0789027433874347	0.0018285366986299282	0.0018285366986299282	0.001586720371048456	0.001586720371048456	FALSE
AL009183.1	2	0	0	0	0	0	0	0	0	FALSE
AL020993.1	1	0	0	0.9930203986931763	0.9930203986931763	2.4408102763029415e-4	2.4408102763029415e-4	2.4411082631514708e-4	2.4411082631514708e-4	FALSE
AL020994.1	1	0	0	0.9930203986931763	0.9930203986931763	2.4408102763029415e-4	2.4408102763029415e-4	2.4411082631514708e-4	2.4411082631514708e-4	FALSE
AL020994.2	1	0	0	0.9930203986931763	0.9930203986931763	2.4408102763029415e-4	2.4408102763029415e-4	2.4411082631514708e-4	2.4411082631514708e-4	FALSE
AL020994.3	1	0	0	0	0	0	0	0	0	FALSE
AL020995.1	1	0	0	0.9856149171742672	0.9856149171742672	3.6607684341816187e-4	3.6607684341816187e-4	3.661662394727206e-4	3.661662394727206e-4	FALSE
AL020996.1	3	0	0	0.930212542853466	0.6434041809508652	6.754914096147875e-4	3.204101249599487e-4	6.76395303055326e-4	3.204101249599487e-4	FALSE
AL020996.2	1	0	0	0.9930203986931763	0.9930203986931763	2.4408102763029415e-4	2.4408102763029415e-4	2.4411082631514708e-4	2.4411082631514708e-4	FALSE
AL020996.3	1	0	0	0	0	0	0	0	0	FALSE
AL020997.1	2	0	0	0	0	0	0	0	0	FALSE
AL020997.3	1	0	0	0.9856149171742672	0.9856149171742672	3.6607684341816187e-4	3.6607684341816187e-4	3.661662394727206e-4	3.661662394727206e-4	FALSE
AL020998.1	1	0	0	0	0	0	0	0	0	FALSE
AL021026.1	3	0	0	0	0	0	0	0	0	FALSE
AL021068.1	1	0	0	0.9856149171742672	0.9856149171742672	3.6607684341816187e-4	3.6607684341816187e-4	3.661662394727206e-4	3.661662394727206e-4	FALSE
AL021153.1	1	0	0	0.9999337101438208	0.9999337101438208	1.2205541315757354e-4	1.2205541315757354e-4	1.2205541315757354e-4	1.2205541315757354e-4	FALSE
AL021154.1	3	0	0	0	0.32853830572475573	1.2202561447272063e-4	0	1.2205541315757352e-4	0	FALSE
AL021155.2	2	0	0	0	0	0	0	0	0	FALSE
AL021328.1	1	0	0	0.9549561098872658	0.9549561098872658	0.0010974259657634566	0.0010974259657634566	0.0010984987184181618	0.0010984987184181618	FALSE
AL021368.1	3	0	0	0	0.3310067995643921	8.136034254343138e-5	0	8.137027543838236e-5	0	FALSE
AL021368.2	3	0	0	0.8895269461506773	0.6172594669833309	0.0031068386807702707	9.606142015626156e-4	0.0029649440767073754	9.612303748798462e-4	FALSE
AL021368.3	3	0	0	0	0.3310067995643921	8.136034254343138e-5	0	8.137027543838236e-5	0	FALSE
AL021368.4	1	0	0	1.1174985015586294	1.1174985015586294	0.001585111242066398	0.001585111242066398	0.0013426095447333088	0.0013426095447333088	FALSE
AL021391.1	1	0	0	0	0	0	0	0	0	FALSE
AL021392.1	3	0	0	0	0.3048467365413042	7.308127460179421e-4	0	7.323324789454412e-4	0	FALSE
AL021393.1	1	0	0	0.9776785736771201	0.9776785736771201	4.880428605211766e-4	4.880428605211766e-4	4.8822165263029415e-4	4.8822165263029415e-4	FALSE
AL021395.1	1	0	0	0.950146454230684	0.950146454230684	0.001219213190757354	0.001219213190757354	0.0012205541315757353	0.0012205541315757353	FALSE
AL021396.1	1	0	0	0.9624322488073607	0.9624322488073607	8.537621197211034e-4	8.537621197211034e-4	8.543878921030148e-4	8.543878921030148e-4	FALSE
AL021407.3	2	0	0	0	0	0	0	0	0	FALSE
AL021408.1	1	0	0	0.9776785736771201	0.9776785736771201	4.880428605211766e-4	4.880428605211766e-4	4.8822165263029415e-4	4.8822165263029415e-4	FALSE
AL021408.2	1	0	0	0.970032705588443	0.970032705588443	6.099790789393384e-4	6.099790789393384e-4	6.102770657878677e-4	6.102770657878677e-4	FALSE
AL021453.1	1	0	0	0.8232983462753374	0.8232983462753374	0.0674089459466157	0.0674089459466157	0.06029537409984133	0.06029537409984133	FALSE
AL021546.1	1	0	0	0	0	0	0	0	0	FALSE
AL021546.6	9	0	0	0	0.11106785350496257	6.4977257959714106e-6	0	6.4977257959714106e-6	0	FALSE
AL021578.1	3	0	0	0	0.3707405150213579	0.0012582891994944868	0	0.0010171284429797795	0	FALSE
AL021707.1	3	0	0	0.9999999999991295	0.7046771277455068	0.0031424251996387906	3.204101249599487e-4	0.002425856224980547	3.204101249599487e-4	FALSE
AL021707.2	3	0	0	0.88539719042299	0.6284657301407065	0.0013230366972587103	3.204101249599487e-4	0.001327357506562385	3.204101249599487e-4	FALSE
AL021707.3	1	0	0	0	0	0	0	0	0	FALSE
AL021707.4	1	0	0	0.9218480984448493	0.9218480984448493	0.0019493107683388258	0.0019493107683388258	0.0019528866105211766	0.0019528866105211766	FALSE
AL021707.5	3	0	0	0	0.32853830572475573	1.2202561447272063e-4	0	1.2205541315757352e-4	0	FALSE
AL021707.6	3	0	0	0.9286346495735641	0.6353895086400355	0.007012889772180286	0.004149311118231337	0.006107919850252622	0.004165331624479333	FALSE
AL021807.1	3	0	0	0	0.31969923803778316	3.2520298069490215e-4	0	3.2548110175352945e-4	0	FALSE
AL021877.2	1	0	0	0.8445042037955149	0.8445042037955149	0.025190288441733738	0.025190288441733738	0.02380080556572684	0.02380080556572684	FALSE
AL021878.2	1	0	0	0.950146454230684	0.950146454230684	0.001219213190757354	0.001219213190757354	0.0012205541315757353	0.0012205541315757353	FALSE
AL021917.1	2	0	0	0.5000555329066615	0.5000555329066615	1.0815487778498811e-4	1.0815487778498811e-4	1.0815487778498811e-4	1.0815487778498811e-4	FALSE
AL021918.4	2	0	0	0	0	0	0	0	0	FALSE
AL021920.1	1	0	0	0.9590977141133494	0.9590977141133494	9.756089420847065e-4	9.756089420847065e-4	9.764433052605883e-4	9.764433052605883e-4	FALSE
AL021920.3	1	0	0	0	0	0	0	0	0	FALSE
AL021937.1	1	0	0	0.9856149171742672	0.9856149171742672	3.6607684341816187e-4	3.6607684341816187e-4	3.661662394727206e-4	3.661662394727206e-4	FALSE
AL021937.3	1	0	0	0.9999337101438208	0.9999337101438208	1.2205541315757354e-4	1.2205541315757354e-4	1.2205541315757354e-4	1.2205541315757354e-4	FALSE
AL021937.4	3	0	0	0.9999337101438208	0.6666445700476501	1.4748851270584076e-4	1.2205541315757354e-4	1.4748851270584076e-4	1.2205541315757354e-4	FALSE
AL021940.1	1	0	0	0.9856149171742672	0.9856149171742672	3.6607684341816187e-4	3.6607684341816187e-4	3.661662394727206e-4	3.661662394727206e-4	FALSE
AL021997.3	1	0	0	0	0	0	0	0	0	FALSE
AL022067.1	1	0	0	0.9453801193487965	0.9453801193487965	0.0013409706170663981	0.0013409706170663981	0.0013426095447333088	0.0013426095447333088	FALSE
AL022068.1	3	0	0	0	0.3048467365413042	7.308127460179421e-4	0	7.323324789454412e-4	0	FALSE
AL022069.1	3	0	0	0.9451449115086227	0.6391788023796794	0.05492509428850935	0.00255753004871877	0.03861023480330261	0.00256328099967959	FALSE
AL022069.2	1	0	0	0.9999337101438208	0.9999337101438208	1.2205541315757354e-4	1.2205541315757354e-4	1.2205541315757354e-4	1.2205541315757354e-4	FALSE
AL022097.1	1	0	0	0.9776785736771201	0.9776785736771201	4.880428605211766e-4	4.880428605211766e-4	4.8822165263029415e-4	4.8822165263029415e-4	FALSE
AL022100.2	1	0	0	0	0	0	0	0	0	FALSE
AL022157.1	3	0	0	0	0.3310067995643921	8.136034254343138e-5	0	8.137027543838236e-5	0	FALSE
AL022237.1	2	0	0	0	0	0	0	0	0	FALSE
AL022238.3	1	0	0	0	0	0	0	0	0	FALSE
AL022238.4	1	0	0	0	0	0	0	0	0	FALSE
AL022310.1	1	0	0	0.9776785736771201	0.9776785736771201	4.880428605211766e-4	4.880428605211766e-4	4.8822165263029415e-4	4.8822165263029415e-4	FALSE
AL022311.1	3	0	1	0.7671235325879237	0.5684832329694967	0.06149800684003705	0.003194858649841028	0.0518024004856979	0.0032041012495994873	FALSE
AL022313.2	1	0	0	0.9930203986931763	0.9930203986931763	2.4408102763029415e-4	2.4408102763029415e-4	2.4411082631514708e-4	2.4411082631514708e-4	FALSE
AL022313.3	1	0	0	0	0	0	0	0	0	FALSE
AL022313.4	1	0	0	0.9776785736771201	0.9776785736771201	4.880428605211766e-4	4.880428605211766e-4	4.8822165263029415e-4	4.8822165263029415e-4	FALSE
AL022314.1	1	0	0	0.9930203986931763	0.9930203986931763	2.4408102763029415e-4	2.4408102763029415e-4	2.4411082631514708e-4	2.4411082631514708e-4	FALSE
AL022315.1	1	0	0	0.9930203986931763	0.9930203986931763	2.4408102763029415e-4	2.4408102763029415e-4	2.4411082631514708e-4	2.4411082631514708e-4	FALSE
AL022316.1	1	0	0	0.9930203986931763	0.9930203986931763	2.4408102763029415e-4	2.4408102763029415e-4	2.4411082631514708e-4	2.4411082631514708e-4	FALSE
AL022318.1	1	0	0	0.9776785736771201	0.9776785736771201	4.880428605211766e-4	4.880428605211766e-4	4.8822165263029415e-4	4.8822165263029415e-4	FALSE
AL022318.4	1	0	0	0.9999337101438208	0.9999337101438208	1.2205541315757354e-4	1.2205541315757354e-4	1.2205541315757354e-4	1.2205541315757354e-4	FALSE
AL022322.1	3	0	0	0.8662659740282543	0.6220886580091279	0.003532877367266644	3.204101249599487e-4	0.003402299530241135	3.204101249599487e-4	FALSE
AL022322.2	3	0	1	0.8329804113180413	0.5964584443691607	0.09631016009662188	0.0012804081532053336	0.06967331789800998	0.001281640499839795	FALSE
AL022323.1	3	0	0	0.8695600710635598	0.6231866903542298	0.0048877341714745086	3.204101249599487e-4	0.004622853661816871	3.204101249599487e-4	FALSE
AL022323.2	1	0	0	0.9776785736771201	0.9776785736771201	4.880428605211766e-4	4.880428605211766e-4	4.8822165263029415e-4	4.8822165263029415e-4	FALSE
AL022323.3	3	0	0	0	0.2612846640274907	0.030682881362774295	0	0.027787949062207575	0	FALSE
AL022323.4	3	0	0	0	0.29087757954716503	0.01440912426194617	0	0.012693762968387647	0	FALSE
AL022323.5	1	0	0	0.8358056185940648	0.8358056185940648	0.008111827789347614	0.008111827789347614	0.008177712681557427	0.008177712681557427	FALSE
AL022324.2	2	0	0	0	0	0	0	0	0	FALSE
AL022324.3	1	0	0	0.950146454230684	0.950146454230684	0.001219213190757354	0.001219213190757354	0.0012205541315757353	0.0012205541315757353	FALSE
AL022326.1	3	0	0	0	0.27437822892370883	0.005683413765943491	0	0.005614549005248382	0	FALSE
AL022326.2	1	0	0	0.9776785736771201	0.9776785736771201	4.880428605211766e-4	4.880428605211766e-4	4.8822165263029415e-4	4.8822165263029415e-4	FALSE
AL022328.1	4	0	0	0	0.2499834275359552	3.0513853289393385e-5	0	3.0513853289393385e-5	0	FALSE
AL022328.2	3	0	0	0.9930203986931763	0.6643401328974352	1.8816371753008096e-4	2.4408102763029415e-4	1.8817365042503192e-4	2.4411082631514708e-4	FALSE
AL022328.3	3	0	0	0.9999999999991295	0.6713452829636083	0.002253321839682122	3.204101249599487e-4	0.0019376345723502526	3.204101249599487e-4	FALSE
AL022328.4	3	0	0	0.9743084671464579	0.6513829376332171	0.002238428452292173	6.40614858814154e-4	0.002003752809617711	6.408202499198974e-4	FALSE
AL022329.1	1	0	0	0.9776785736771201	0.9776785736771201	4.880428605211766e-4	4.880428605211766e-4	4.8822165263029415e-4	4.8822165263029415e-4	FALSE
AL022329.2	1	0	0	0.9856149171742672	0.9856149171742672	3.6607684341816187e-4	3.6607684341816187e-4	3.661662394727206e-4	3.661662394727206e-4	FALSE
AL022329.3	1	0	0	0.8874467223609804	0.8874467223609804	0.0035275087155193447	0.0035275087155193447	0.0035396069815696327	0.0035396069815696327	FALSE
AL022332.1	1	0	0	0.9930203986931763	0.9930203986931763	2.4408102763029415e-4	2.4408102763029415e-4	2.4411082631514708e-4	2.4411082631514708e-4	FALSE
AL022334.2	1	0	0	0.9856149171742672	0.9856149171742672	3.6607684341816187e-4	3.6607684341816187e-4	3.661662394727206e-4	3.661662394727206e-4	FALSE
AL022337.1	1	0	0	0.9776785736771201	0.9776785736771201	4.880428605211766e-4	4.880428605211766e-4	4.8822165263029415e-4	4.8822165263029415e-4	FALSE
AL022341.1	1	0	0	0.9930203986931763	0.9930203986931763	2.4408102763029415e-4	2.4408102763029415e-4	2.4411082631514708e-4	2.4411082631514708e-4	FALSE
AL022341.2	3	0	0	0	0.27620359111568854	0.005289723474561626	0	0.005207697628056471	0	FALSE
AL022341.3	12	0	0	0.944821412717917	0.7879949666458983	0.002336839690348153	0.0020673601707611386	0.0022482668244660723	0.0020649849235626658	FALSE
AL022344.1	1	0	0	0.8662530108243182	0.8662530108243182	0.007875434822409374	0.007875434822409374	0.007689491028927133	0.007689491028927133	FALSE
AL022344.2	1	0	0	0.9624322488073607	0.9624322488073607	8.537621197211034e-4	8.537621197211034e-4	8.543878921030148e-4	8.543878921030148e-4	FALSE
AL022344.5	9	0	0	0	0.1111006012450615	7.119312559179286e-6	0	7.119312559179286e-6	0	FALSE
AL022344.7	14	0	0	0	0.14283726766842758	1.9627806266694207e-5	0	1.9627806266694207e-5	0	FALSE
AL022393.1	1	0	0	0.970032705588443	0.970032705588443	6.099790789393384e-4	6.099790789393384e-4	6.102770657878677e-4	6.102770657878677e-4	FALSE
AL022396.1	1	0	0	0.9999337101438208	0.9999337101438208	1.2205541315757354e-4	1.2205541315757354e-4	1.2205541315757354e-4	1.2205541315757354e-4	FALSE
AL022476.1	3	0	0	0	0.2936983456813926	0.006129629205826118	0	0.005655234142967574	0	FALSE
AL022578.1	12	0	0	0.9420402604735427	0.5711698574992811	1.3242684220026823e-4	8.365561165388334e-5	1.3245922245182018e-4	8.365857322161884e-5	FALSE
AL022722.1	2	0	0	0.48715423357322896	0.48715423357322896	3.20307429407077e-4	3.20307429407077e-4	3.204101249599487e-4	3.204101249599487e-4	FALSE
AL022724.1	1	0	0	0.9856149171742672	0.9856149171742672	3.6607684341816187e-4	3.6607684341816187e-4	3.661662394727206e-4	3.661662394727206e-4	FALSE
AL022725.1	1	0	0	0.9856149171742672	0.9856149171742672	3.6607684341816187e-4	3.6607684341816187e-4	3.661662394727206e-4	3.661662394727206e-4	FALSE
AL023284.2	2	0	0	0	0	0	0	0	0	FALSE
AL023284.3	2	0	0	0.48715423357322896	0.48715423357322896	3.20307429407077e-4	3.20307429407077e-4	3.204101249599487e-4	3.204101249599487e-4	FALSE
AL023284.4	1	0	0	0.9930203986931763	0.9930203986931763	2.4408102763029415e-4	2.4408102763029415e-4	2.4411082631514708e-4	2.4411082631514708e-4	FALSE
AL023495.1	1	0	0	0.9842346566429838	0.9842346566429838	0.005953896428353473	0.005953896428353473	0.005248382765775662	0.005248382765775662	FALSE
AL023581.1	1	0	0	0.9930203986931763	0.9930203986931763	2.4408102763029415e-4	2.4408102763029415e-4	2.4411082631514708e-4	2.4411082631514708e-4	FALSE
AL023581.2	3	0	0	0	0.3310067995643921	8.136034254343138e-5	0	8.137027543838236e-5	0	FALSE
AL023583.1	3	0	0	0.9590977141133494	0.6530325713708263	4.320063556815517e-4	3.204101249599487e-4	4.3228447674017903e-4	3.204101249599487e-4	FALSE
AL023584.1	1	0	0	0	0	0	0	0	0	FALSE
AL023584.2	1	0	0	0.930212542853466	0.930212542853466	0.0017060641038844136	0.0017060641038844136	0.0017087757842060296	0.0017087757842060296	FALSE
AL023653.1	1	0	0	0.970032705588443	0.970032705588443	6.099790789393384e-4	6.099790789393384e-4	6.102770657878677e-4	6.102770657878677e-4	FALSE
AL023693.1	1	0	0	0.9930203986931763	0.9930203986931763	2.4408102763029415e-4	2.4408102763029415e-4	2.4411082631514708e-4	2.4411082631514708e-4	FALSE
AL023754.1	1	0	0	0.9661863713054383	0.9661863713054383	7.318854986726474e-4	7.318854986726474e-4	7.323324789454412e-4	7.323324789454412e-4	FALSE
AL023755.1	1	0	0	0.930212542853466	0.930212542853466	0.0017060641038844136	0.0017060641038844136	0.0017087757842060296	0.0017087757842060296	FALSE
AL023802.1	1	0	0	1.0497121975307893	1.0497121975307893	0.002071842960454046	0.002071842960454046	0.001830831197363603	0.001830831197363603	FALSE
AL023803.1	1	0	0	0.970032705588443	0.970032705588443	6.099790789393384e-4	6.099790789393384e-4	6.102770657878677e-4	6.102770657878677e-4	FALSE
AL023803.2	3	0	0	0	0.30543011939038295	0.0320387413893722	0	0.025143415110460147	0	FALSE
AL023806.1	13	0	0	0.9719602423448573	0.8924555942024567	4.8116492938733783e-4	4.977245813599211e-4	4.814300479593823e-4	4.979371176554276e-4	FALSE
AL023806.2	1	0	0	0.9999337101438208	0.9999337101438208	1.2205541315757354e-4	1.2205541315757354e-4	1.2205541315757354e-4	1.2205541315757354e-4	FALSE
AL023806.3	1	0	0	0.9473918744893478	0.9473918744893478	0.0055889519349597225	0.0055889519349597225	0.005126327352618088	0.005126327352618088	FALSE
AL023875.1	10	0	0	0	0.2926021097322443	4.6335575550109743e-4	0	4.4071471474984626e-4	0	FALSE
AL023881.1	1	0	0	0.9999337101438208	0.9999337101438208	1.2205541315757354e-4	1.2205541315757354e-4	1.2205541315757354e-4	1.2205541315757354e-4	FALSE
AL023973.1	1	0	0	0.9661863713054383	0.9661863713054383	7.318854986726474e-4	7.318854986726474e-4	7.323324789454412e-4	7.323324789454412e-4	FALSE
AL024474.2	1	0	0	0.9776785736771201	0.9776785736771201	4.880428605211766e-4	4.880428605211766e-4	4.8822165263029415e-4	4.8822165263029415e-4	FALSE
AL024497.1	1	0	0	0	0	0	0	0	0	FALSE
AL024497.2	1	0	0	0.9930203986931763	0.9930203986931763	2.4408102763029415e-4	2.4408102763029415e-4	2.4411082631514708e-4	2.4411082631514708e-4	FALSE
AL024498.1	1	0	0	0.9776785736771201	0.9776785736771201	4.880428605211766e-4	4.880428605211766e-4	4.8822165263029415e-4	4.8822165263029415e-4	FALSE
AL024498.2	1	0	0	0.9999337101438208	0.9999337101438208	1.2205541315757354e-4	1.2205541315757354e-4	1.2205541315757354e-4	1.2205541315757354e-4	FALSE
AL024507.2	3	0	0	0.9115180975073439	0.6286088548846006	0.004800539241736423	6.40614858814154e-4	0.0043634907973308	6.408202499198974e-4	FALSE
AL024508.1	1	0	0	0.9930203986931763	0.9930203986931763	2.4408102763029415e-4	2.4408102763029415e-4	2.4411082631514708e-4	2.4411082631514708e-4	FALSE
AL024508.2	1	0	0	0.9624322488073607	0.9624322488073607	8.537621197211034e-4	8.537621197211034e-4	8.543878921030148e-4	8.543878921030148e-4	FALSE
AL024509.2	2	0	0	0.47700939504077533	0.47700939504077533	0.00079999835687115405	0.00079999835687115405	8.010253123998718e-4	8.010253123998718e-4	FALSE
AL024509.3	1	0	0	0.970032705588443	0.970032705588443	6.099790789393384e-4	6.099790789393384e-4	6.102770657878677e-4	6.102770657878677e-4	FALSE
AL031005.1	1	0	0	0.9218480984448493	0.9218480984448493	0.0019493107683388258	0.0019493107683388258	0.0019528866105211766	0.0019528866105211766	FALSE
AL031008.1	3	0	0	0	0.3233442351961477	2.0332635964644615e-4	0	2.034256885959559e-4	0	FALSE
AL031009.1	3	0	0	0.9683550617683425	0.6561183539224906	0.0012023321578144698	3.204101249599487e-4	0.001123931817966429	3.204101249599487e-4	FALSE
AL031056.1	3	0	0	0	0.29337455129357454	0.0022641636724948138	0	0.0021969974368363236	0	FALSE
AL031058.1	3	0	0	0	0.32853830572475573	1.2202561447272063e-4	0	1.2205541315757352e-4	0	FALSE
AL031118.1	1	0	0	0.980022178136142	0.980022178136142	0.0030438760603564013	0.0030438760603564013	0.002807274502624191	0.002807274502624191	FALSE
AL031123.2	3	0	0	0.8980135139797836	0.6241073270420805	0.003441550353228952	6.40614858814154e-4	0.0032243069411934462	6.408202499198974e-4	FALSE
AL031123.3	1	0	0	0.9661863713054383	0.9661863713054383	7.318854986726474e-4	7.318854986726474e-4	7.323324789454412e-4	7.323324789454412e-4	FALSE
AL031133.1	2	0	0	0.47088654204951746	0.47088654204951746	0.001438148522416385	0.001438148522416385	0.0014418455623197693	0.0014418455623197693	FALSE
AL031186.1	3	0	0	0	0.32081074960245354	2.845873732403678e-4	0	2.8479596403433827e-4	0	FALSE
AL031229.1	2	0	0	0	0	0	0	0	0	FALSE
AL031274.1	2	0	0	0.49999999999956474	0.49999999999956474	1.6020506247997436e-4	1.6020506247997436e-4	1.6020506247997436e-4	1.6020506247997436e-4	FALSE
AL031275.1	1	0	0	0.9999337101438208	0.9999337101438208	1.2205541315757354e-4	1.2205541315757354e-4	1.2205541315757354e-4	1.2205541315757354e-4	FALSE
AL031280.1	1	0	0	0.88539719042299	0.88539719042299	0.003648699966816182	0.003648699966816182	0.003661662394727206	0.003661662394727206	FALSE
AL031281.2	3	0	0	0.9563949217894407	0.6473366129879027	5.488283322078319e-4	3.6607684341816187e-4	5.492689131041718e-4	3.661662394727206e-4	FALSE
AL031281.3	2	0	0	0.48715423357322896	0.48715423357322896	3.20307429407077e-4	3.20307429407077e-4	3.204101249599487e-4	3.204101249599487e-4	FALSE
AL031282.1	2	0	0	0.48715423357322896	0.48715423357322896	3.20307429407077e-4	3.20307429407077e-4	3.204101249599487e-4	3.204101249599487e-4	FALSE
AL031282.2	3	0	0	0	0.3004724639633382	9.332451451188006e-4	0	9.357581675413971e-4	0	FALSE
AL031283.2	3	0	0	0	0.32081074960245354	2.845873732403678e-4	0	2.8479596403433827e-4	0	FALSE
AL031283.3	1	0	0	0.9856149171742672	0.9856149171742672	3.6607684341816187e-4	3.6607684341816187e-4	3.661662394727206e-4	3.661662394727206e-4	FALSE
AL031284.1	2	0	0	0	0	0	0	0	0	FALSE
AL031289.1	1	0	0	0.9999337101438208	0.9999337101438208	1.2205541315757354e-4	1.2205541315757354e-4	1.2205541315757354e-4	1.2205541315757354e-4	FALSE
AL031291.1	1	0	0	0.9856149171742672	0.9856149171742672	3.6607684341816187e-4	3.6607684341816187e-4	3.661662394727206e-4	3.661662394727206e-4	FALSE
AL031320.2	1	0	0	0.9624322488073607	0.9624322488073607	8.537621197211034e-4	8.537621197211034e-4	8.543878921030148e-4	8.543878921030148e-4	FALSE
AL031386.1	1	0	0	0	0	0	0	0	0	FALSE
AL031428.1	1	0	0	0.9624322488073607	0.9624322488073607	8.537621197211034e-4	8.537621197211034e-4	8.543878921030148e-4	8.543878921030148e-4	FALSE
AL031429.1	1	0	0	0.9930203986931763	0.9930203986931763	2.4408102763029415e-4	2.4408102763029415e-4	2.4411082631514708e-4	2.4411082631514708e-4	FALSE
AL031429.2	1	0	0	0.9260168225110886	0.9260168225110886	0.001827702335454046	0.001827702335454046	0.001830831197363603	0.001830831197363603	FALSE
AL031430.1	1	0	0	0.9776785736771201	0.9776785736771201	4.880428605211766e-4	4.880428605211766e-4	4.8822165263029415e-4	4.8822165263029415e-4	FALSE
AL031432.1	3	0	0	0	0.282061471759443	0.0065553928150046655	0	0.006265511208755441	0	FALSE
AL031432.4	3	0	0	0.7841899243291194	0.5801949487061867	0.01234110162063498	0.0012804081532053336	0.012185218300792848	0.001281640499839795	FALSE
AL031432.5	3	0	0	0	0.32853830572475573	1.2202561447272063e-4	0	1.2205541315757352e-4	0	FALSE
AL031577.1	2	0	0	0.49999999999956474	0.49999999999956474	1.6020506247997436e-4	1.6020506247997436e-4	1.6020506247997436e-4	1.6020506247997436e-4	FALSE
AL031584.2	1	0	0	0	0	0	0	0	0	FALSE
AL031587.1	1	0	0	0.896421820120477	0.896421820120477	0.003042445723483461	0.003042445723483461	0.0030513853289393386	0.0030513853289393386	FALSE
AL031587.2	1	0	0	0.9930203986931763	0.9930203986931763	2.4408102763029415e-4	2.4408102763029415e-4	2.4411082631514708e-4	2.4411082631514708e-4	FALSE
AL031587.3	3	0	0	0	0.3037231614619277	0.0017010380590392192	0	0.001627405508767647	0	FALSE
AL031587.4	1	0	0	0.9999337101438208	0.9999337101438208	1.2205541315757354e-4	1.2205541315757354e-4	1.2205541315757354e-4	1.2205541315757354e-4	FALSE
AL031587.5	3	0	0	0	0.29933137630805595	0.00786730971433947	0	0.007038528825420074	0	FALSE
AL031587.6	1	0	1	0.7671033439730393	0.7671033439730393	0.2424767260351837	0.2424767260351837	0.19345782985475407	0.19345782985475407	FALSE
AL031590.1	3	0	0	0	0.2997528166755165	0.00438654520245941	0	0.004027828634199927	0	FALSE
AL031593.1	1	0	0	0	0	0	0	0	0	FALSE
AL031594.1	1	0	0	0.9139128140388924	0.9139128140388924	0.004982220912669352	0.004982220912669352	0.004760161113145368	0.004760161113145368	FALSE
AL031595.1	3	0	0	0.8369536294830273	0.6037540322098284	0.004989979414241389	6.40614858814154e-4	0.004892397587680285	6.408202499198974e-4	FALSE
AL031595.2	3	0	0	0.8294561351328453	0.6098187117106583	0.027233142170299776	3.204101249599487e-4	0.023785553527555917	3.204101249599487e-4	FALSE
AL031595.3	3	0	1	0.801552929723178	0.5919537989565453	0.08140697839584274	6.40614858814154e-4	0.06266529314893175	6.408202499198974e-4	FALSE
AL031597.1	2	0	0	0	0	0	0	0	0	FALSE
AL031598.1	1	0	0	0.970032705588443	0.970032705588443	6.099790789393384e-4	6.099790789393384e-4	6.102770657878677e-4	6.102770657878677e-4	FALSE
AL031599.1	1	0	0	0.9776785736771201	0.9776785736771201	4.880428605211766e-4	4.880428605211766e-4	4.8822165263029415e-4	4.8822165263029415e-4	FALSE
AL031600.1	3	0	0	0	0.3310067995643921	8.136034254343138e-5	0	8.137027543838236e-5	0	FALSE
AL031600.2	1	0	0	0.9776785736771201	0.9776785736771201	4.880428605211766e-4	4.880428605211766e-4	4.8822165263029415e-4	4.8822165263029415e-4	FALSE
AL031600.3	3	0	0	0.970032705588443	0.6566775685291908	3.101297346330957e-4	3.204101249599487e-4	3.1022906358260546e-4	3.204101249599487e-4	FALSE
AL031602.1	3	0	0	0.9776785736771201	0.659263213163481	2.347842053637176e-4	2.1630975556997622e-4	2.3484380273342345e-4	2.1630975556997622e-4	FALSE
AL031651.1	1	0	0	0.9085470338751783	0.9085470338751783	0.005223977642881115	0.005223977642881115	0.005004271939460515	0.005004271939460515	FALSE
AL031651.2	1	0	0	0.9776785736771201	0.9776785736771201	4.880428605211766e-4	4.880428605211766e-4	4.8822165263029415e-4	4.8822165263029415e-4	FALSE
AL031656.1	1	0	0	0.9624322488073607	0.9624322488073607	8.537621197211034e-4	8.537621197211034e-4	8.543878921030148e-4	8.543878921030148e-4	FALSE
AL031658.1	3	0	0	0.9453801193487965	0.648460039782642	5.537935806754489e-4	3.204101249599487e-4	5.543398898977525e-4	3.204101249599487e-4	FALSE
AL031658.2	1	0	0	0.9624322488073607	0.9624322488073607	8.537621197211034e-4	8.537621197211034e-4	8.543878921030148e-4	8.543878921030148e-4	FALSE
AL031663.2	3	0	0	0.9563949217894407	0.9643611180889573	0.0011559691261806655	0.0012804081532053336	0.0011575130420949094	0.001281640499839795	FALSE
AL031663.3	1	0	0	0.9075272407126285	0.9075272407126285	0.017097442414637495	0.017097442414637495	0.015378982057854266	0.015378982057854266	FALSE
AL031665.1	1	0	0	0.9999337101438208	0.9999337101438208	1.2205541315757354e-4	1.2205541315757354e-4	1.2205541315757354e-4	1.2205541315757354e-4	FALSE
AL031665.2	1	0	0	0.9776785736771201	0.9776785736771201	4.880428605211766e-4	4.880428605211766e-4	4.8822165263029415e-4	4.8822165263029415e-4	FALSE
AL031666.1	3	0	0	0	0.31512670644959884	4.4699020568879935e-4	0	4.4753651491110297e-4	0	FALSE
AL031666.3	1	0	0	0.970032705588443	0.970032705588443	6.099790789393384e-4	6.099790789393384e-4	6.102770657878677e-4	6.102770657878677e-4	FALSE
AL031667.3	1	0	0	0.934850950343202	0.934850950343202	0.0015843960736299282	0.0015843960736299282	0.001586720371048456	0.001586720371048456	FALSE
AL031668.1	1	0	0	0	0	0	0	0	0	FALSE
AL031670.1	1	0	0	0.9624322488073607	0.9624322488073607	8.537621197211034e-4	8.537621197211034e-4	8.543878921030148e-4	8.543878921030148e-4	FALSE
AL031673.1	3	0	0	0	0.3258928578923734	1.6268095350705888e-4	0	1.6274055087676473e-4	0	FALSE
AL031674.1	1	0	0	0.9999337101438208	0.9999337101438208	1.2205541315757354e-4	1.2205541315757354e-4	1.2205541315757354e-4	1.2205541315757354e-4	FALSE
AL031676.1	1	0	0	0.9930203986931763	0.9930203986931763	2.4408102763029415e-4	2.4408102763029415e-4	2.4411082631514708e-4	2.4411082631514708e-4	FALSE
AL031686.1	1	0	0	0.9590977141133494	0.9590977141133494	9.756089420847065e-4	9.756089420847065e-4	9.764433052605883e-4	9.764433052605883e-4	FALSE
AL031687.1	1	0	0	0.970032705588443	0.970032705588443	6.099790789393384e-4	6.099790789393384e-4	6.102770657878677e-4	6.102770657878677e-4	FALSE
AL031705.1	3	0	0	0.8646225656638575	0.6129770109367718	0.0019137618479246252	6.40614858814154e-4	0.0019223825341793286	6.408202499198974e-4	FALSE
AL031708.1	3	0	0	0	0.27181566152888276	0.02955395818712099	0	0.025957117864843973	0	FALSE
AL031709.1	1	0	0	0.9321884854349555	0.9321884854349555	0.007762378612077385	0.007762378612077385	0.007079213963139265	0.007079213963139265	FALSE
AL031710.1	1	0	0	0.9999337101438208	0.9999337101438208	1.2205541315757354e-4	1.2205541315757354e-4	1.2205541315757354e-4	1.2205541315757354e-4	FALSE
AL031710.2	3	0	0	0	0.365708818121038	5.689462898968632e-4	0	4.882216526302941e-4	0	FALSE
AL031714.1	3	0	0	0.8724055499684488	0.6096001572526298	0.0019255375053078359	0.0012804081532053336	0.001932563595556672	0.001281640499839795	FALSE
AL031716.1	1	0	0	0.9856149171742672	0.9856149171742672	3.6607684341816187e-4	3.6607684341816187e-4	3.661662394727206e-4	3.661662394727206e-4	FALSE
AL031717.1	1	0	0	0.9999337101438208	0.9999337101438208	1.2205541315757354e-4	1.2205541315757354e-4	1.2205541315757354e-4	1.2205541315757354e-4	FALSE
AL031719.1	1	0	0	0.9624322488073607	0.9624322488073607	8.537621197211034e-4	8.537621197211034e-4	8.543878921030148e-4	8.543878921030148e-4	FALSE
AL031719.2	1	0	0	0.970032705588443	0.970032705588443	6.099790789393384e-4	6.099790789393384e-4	6.102770657878677e-4	6.102770657878677e-4	FALSE
AL031722.1	1	0	0	0.8707387295841482	0.8707387295841482	0.004617157224536188	0.004617157224536188	0.004638105699987794	0.004638105699987794	FALSE
AL031726.1	1	0	0	0.9856149171742672	0.9856149171742672	3.6607684341816187e-4	3.6607684341816187e-4	3.661662394727206e-4	3.661662394727206e-4	FALSE
AL031727.1	2	0	0	0.5046629191528305	0.5046629191528305	0.013042437910268729	0.013042437910268729	0.01137455943607818	0.01137455943607818	FALSE
AL031727.2	1	0	0	0.9934682398433757	0.9934682398433757	0.005712258892881115	0.005712258892881115	0.005004271939460515	0.005004271939460515	FALSE
AL031728.1	3	0	0	0	0.32081074960245354	2.845873732403678e-4	0	2.8479596403433827e-4	0	FALSE
AL031729.1	2	0	0	0.47257245575431134	0.47257245575431134	0.001278765024359385	0.001278765024359385	0.001281640499839795	0.001281640499839795	FALSE
AL031731.1	1	0	0	0.8754114492116118	0.8754114492116118	0.04185401099833703	0.04185401099833703	0.03686073477358721	0.03686073477358721	FALSE
AL031733.2	3	0	0	0	0.30192179262156765	0.019138185480999954	0	0.015907888848203752	0	FALSE
AL031767.1	1	0	0	0.9999337101438208	0.9999337101438208	1.2205541315757354e-4	1.2205541315757354e-4	1.2205541315757354e-4	1.2205541315757354e-4	FALSE
AL031768.1	1	0	0	0.9776785736771201	0.9776785736771201	4.880428605211766e-4	4.880428605211766e-4	4.8822165263029415e-4	4.8822165263029415e-4	FALSE
AL031770.1	1	0	0	0.9930203986931763	0.9930203986931763	2.4408102763029415e-4	2.4408102763029415e-4	2.4411082631514708e-4	2.4411082631514708e-4	FALSE
AL031772.1	3	0	0	0.8508605407555399	0.6169535135848898	0.0022092595176796	3.204101249599487e-4	0.002222430536384591	3.204101249599487e-4	FALSE
AL031773.1	1	0	0	0.9999337101438208	0.9999337101438208	1.2205541315757354e-4	1.2205541315757354e-4	1.2205541315757354e-4	1.2205541315757354e-4	FALSE
AL031775.2	3	0	0	0	0.31969923803778316	3.2520298069490215e-4	0	3.2548110175352945e-4	0	FALSE
AL031777.1	2	0	0	0.49999999999956474	0.49999999999956474	1.6020506247997436e-4	1.6020506247997436e-4	1.6020506247997436e-4	1.6020506247997436e-4	FALSE
AL031777.3	3	0	0	0.9383261663205662	0.6646053337032193	0.006703638823259592	0.003194858649841028	0.005462028623539143	0.0032041012495994873	FALSE
AL031779.1	1	0	0	0.950146454230684	0.950146454230684	0.001219213190757354	0.001219213190757354	0.0012205541315757353	0.0012205541315757353	FALSE
AL031846.1	2	0	0	0	0	0	0	0	0	FALSE
AL031846.2	3	0	0	0	0.27765041582642347	0.006630574896888592	0	0.006428251759632206	0	FALSE
AL031847.1	1	0	0	0.9856149171742672	0.9856149171742672	3.6607684341816187e-4	3.6607684341816187e-4	3.661662394727206e-4	3.661662394727206e-4	FALSE
AL031847.2	2	0	0	0	0	0	0	0	0	FALSE
AL031848.1	1	0	0	0.9930203986931763	0.9930203986931763	2.4408102763029415e-4	2.4408102763029415e-4	2.4411082631514708e-4	2.4411082631514708e-4	FALSE
AL031848.2	3	0	0	0	0.32081074960245354	2.845873732403678e-4	0	2.8479596403433827e-4	0	FALSE
AL031905.1	2	0	0	0	0	0	0	0	0	FALSE
AL031963.1	3	0	0	0	0.32853830572475573	1.2202561447272063e-4	0	1.2205541315757352e-4	0	FALSE
AL031963.2	1	0	0	0.9930203986931763	0.9930203986931763	2.4408102763029415e-4	2.4408102763029415e-4	2.4411082631514708e-4	2.4411082631514708e-4	FALSE
AL031985.2	2	0	0	0.47257245575431134	0.47257245575431134	0.001278765024359385	0.001278765024359385	0.001281640499839795	0.001281640499839795	FALSE
AL031985.3	3	0	0	0.9115934896199623	0.6286339855888068	9.848573778994006e-4	6.40614858814154e-4	9.866243666379316e-4	6.408202499198974e-4	FALSE
AL031985.4	1	0	0	0.9624322488073607	0.9624322488073607	8.537621197211034e-4	8.537621197211034e-4	8.543878921030148e-4	8.543878921030148e-4	FALSE
AL032819.2	1	0	0	0.9401970903623984	0.9401970903623984	0.0014626982446905895	0.0014626982446905895	0.0014646649578908824	0.0014646649578908824	FALSE
AL032819.3	1	0	0	0.970032705588443	0.970032705588443	6.099790789393384e-4	6.099790789393384e-4	6.102770657878677e-4	6.102770657878677e-4	FALSE
AL032821.1	1	0	0	0.9260168225110886	0.9260168225110886	0.001827702335454046	0.001827702335454046	0.001830831197363603	0.001830831197363603	FALSE
AL033379.1	1	0	0	0.9930203986931763	0.9930203986931763	2.4408102763029415e-4	2.4408102763029415e-4	2.4411082631514708e-4	2.4411082631514708e-4	FALSE
AL033380.1	1	0	0	0.9549561098872658	0.9549561098872658	0.0010974259657634566	0.0010974259657634566	0.0010984987184181618	0.0010984987184181618	FALSE
AL033381.1	3	0	0	0	0.3233442351961477	2.0332635964644615e-4	0	2.034256885959559e-4	0	FALSE
AL033381.2	1	0	0	0.9930203986931763	0.9930203986931763	2.4408102763029415e-4	2.4408102763029415e-4	2.4411082631514708e-4	2.4411082631514708e-4	FALSE
AL033384.1	1	0	0	0.8384961705454766	0.8384961705454766	0.011109784076345648	0.011109784076345648	0.010984987184181618	0.010984987184181618	FALSE
AL033384.2	1	0	0	0	0	0	0	0	0	FALSE
AL033397.1	1	0	0	0.8691289215688535	0.8691289215688535	0.004738080287669352	0.004738080287669352	0.004760161113145368	0.004760161113145368	FALSE
AL033397.2	1	0	0	0.9999337101438208	0.9999337101438208	1.2205541315757354e-4	1.2205541315757354e-4	1.2205541315757354e-4	1.2205541315757354e-4	FALSE
AL033504.1	1	0	0	0.9776785736771201	0.9776785736771201	4.880428605211766e-4	4.880428605211766e-4	4.8822165263029415e-4	4.8822165263029415e-4	FALSE
AL033519.2	2	0	0	0.4691630831602831	0.4691630831602831	0.001597429324920514	0.001597429324920514	0.0016020506247997437	0.0016020506247997437	FALSE
AL033519.3	1	0	0	0.9856149171742672	0.9856149171742672	3.6607684341816187e-4	3.6607684341816187e-4	3.661662394727206e-4	3.661662394727206e-4	FALSE
AL033527.2	1	0	0	0.9930203986931763	0.9930203986931763	2.4408102763029415e-4	2.4408102763029415e-4	2.4411082631514708e-4	2.4411082631514708e-4	FALSE
AL033527.3	1	0	0	0.9776785736771201	0.9776785736771201	4.880428605211766e-4	4.880428605211766e-4	4.8822165263029415e-4	4.8822165263029415e-4	FALSE
AL033527.4	1	0	0	0.9930203986931763	0.9930203986931763	2.4408102763029415e-4	2.4408102763029415e-4	2.4411082631514708e-4	2.4411082631514708e-4	FALSE
AL033527.5	1	0	0	0.9260168225110886	0.9260168225110886	0.001827702335454046	0.001827702335454046	0.001830831197363603	0.001830831197363603	FALSE
AL033528.2	1	0	0	0	0	0	0	0	0	FALSE
AL033529.1	1	0	0	0.970032705588443	0.970032705588443	6.099790789393384e-4	6.099790789393384e-4	6.102770657878677e-4	6.102770657878677e-4	FALSE
AL033539.1	1	0	0	0.9179662274421615	0.9179662274421615	0.002070889402538753	0.002070889402538753	0.00207494202367875	0.00207494202367875	FALSE
AL033543.1	3	0	0	0	0.35238587278363204	0.05491338396407997	0	0.03559949550429228	0	FALSE
AL034345.2	1	0	0	0.9930203986931763	0.9930203986931763	2.4408102763029415e-4	2.4408102763029415e-4	2.4411082631514708e-4	2.4411082631514708e-4	FALSE
AL034346.1	1	0	0	0.9661863713054383	0.9661863713054383	7.318854986726474e-4	7.318854986726474e-4	7.323324789454412e-4	7.323324789454412e-4	FALSE
AL034347.1	1	0	0	0.9776785736771201	0.9776785736771201	4.880428605211766e-4	4.880428605211766e-4	4.8822165263029415e-4	4.8822165263029415e-4	FALSE
AL034349.1	1	0	0	0.9999337101438208	0.9999337101438208	1.2205541315757354e-4	1.2205541315757354e-4	1.2205541315757354e-4	1.2205541315757354e-4	FALSE
AL034370.1	2	0	0	0.4569987101660205	0.4569987101660205	0.0030263352475784384	0.0030263352475784384	0.003043896187119513	0.003043896187119513	FALSE
AL034374.2	1	0	0	0.9930203986931763	0.9930203986931763	2.4408102763029415e-4	2.4408102763029415e-4	2.4411082631514708e-4	2.4411082631514708e-4	FALSE
AL034376.1	1	0	0	0	0	0	0	0	0	FALSE
AL034376.2	1	0	0	0.9624322488073607	0.9624322488073607	8.537621197211034e-4	8.537621197211034e-4	8.543878921030148e-4	8.543878921030148e-4	FALSE
AL034379.1	2	0	0	0.47819746089472037	0.47819746089472037	6.402040766026668e-4	6.402040766026668e-4	6.408202499198974e-4	6.408202499198974e-4	FALSE
AL034380.1	1	0	0	0	0	0	0	0	0	FALSE
AL034397.1	2	0	0	0.49999999999956474	0.49999999999956474	1.6020506247997436e-4	1.6020506247997436e-4	1.6020506247997436e-4	1.6020506247997436e-4	FALSE
AL034397.2	1	0	0	0.9549561098872658	0.9549561098872658	0.0010974259657634566	0.0010974259657634566	0.0010984987184181618	0.0010984987184181618	FALSE
AL034399.2	1	0	0	0.9218480984448493	0.9218480984448493	0.0019493107683388258	0.0019493107683388258	0.0019528866105211766	0.0019528866105211766	FALSE
AL034405.1	1	0	0	0.9999337101438208	0.9999337101438208	1.2205541315757354e-4	1.2205541315757354e-4	1.2205541315757354e-4	1.2205541315757354e-4	FALSE
AL034417.2	3	0	0	0	0.29879383711414775	0.0019426159971418673	0	0.0018715163350827941	0	FALSE
AL034417.4	3	0	0	0	0.3288683752976109	0.002387798415949591	0	0.00207494202367875	0	FALSE
AL034428.1	1	0	0	0.9167806309780809	0.9167806309780809	0.0048612978495361885	0.0048612978495361885	0.004638105699987794	0.004638105699987794	FALSE
AL034546.1	1	0	0	1.0474153295404436	1.0474153295404436	0.0046234149483553024	0.0046234149483553024	0.0039057732210423532	0.0039057732210423532	FALSE
AL034548.1	1	0	0	0.8871996493643419	0.8871996493643419	0.02488619286280962	0.02488619286280962	0.02245819602099353	0.02245819602099353	FALSE
AL034549.1	1	0	0	0.9856149171742672	0.9856149171742672	3.6607684341816187e-4	3.6607684341816187e-4	3.661662394727206e-4	3.661662394727206e-4	FALSE
AL034550.1	1	0	0	0.970032705588443	0.970032705588443	6.099790789393384e-4	6.099790789393384e-4	6.102770657878677e-4	6.102770657878677e-4	FALSE
AL034550.2	1	0	0	0.869899205168589	0.869899205168589	0.05883532793810235	0.05883532793810235	0.05065299646039302	0.05065299646039302	FALSE
AL035045.1	1	0	0	0.970032705588443	0.970032705588443	6.099790789393384e-4	6.099790789393384e-4	6.102770657878677e-4	6.102770657878677e-4	FALSE
AL035071.1	3	0	0	0.9540187900815507	0.6814717587554414	0.019105243377759148	0.0015999967137423081	0.013593946082793617	0.0016020506247997437	FALSE
AL035071.2	1	0	0	0.9930203986931763	0.9930203986931763	2.4408102763029415e-4	2.4408102763029415e-4	2.4411082631514708e-4	2.4411082631514708e-4	FALSE
AL035078.1	1	0	0	0.9661863713054383	0.9661863713054383	7.318854986726474e-4	7.318854986726474e-4	7.323324789454412e-4	7.323324789454412e-4	FALSE
AL035078.2	1	0	0	0	0	0	0	0	0	FALSE
AL035078.3	1	0	0	0.9930203986931763	0.9930203986931763	2.4408102763029415e-4	2.4408102763029415e-4	2.4411082631514708e-4	2.4411082631514708e-4	FALSE
AL035250.1	1	0	0	0.8988748849337788	0.8988748849337788	0.0029211054787623577	0.0029211054787623577	0.0029293299157817647	0.0029293299157817647	FALSE
AL035250.2	1	0	0	0	0	0	0	0	0	FALSE
AL035252.1	2	0	0	0.4855601149993035	0.4855601149993035	3.2432423325398863e-4	3.2432423325398863e-4	3.244646333549643e-4	3.244646333549643e-4	FALSE
AL035252.2	1	0	0	0.8917728179349551	0.8917728179349551	0.0032850368168711092	0.0032850368168711092	0.0032954961552544857	0.0032954961552544857	FALSE
AL035252.3	1	0	0	0.8492143004217906	0.8492143004217906	0.019196014795404618	0.019196014795404618	0.01830831197363603	0.01830831197363603	FALSE
AL035252.4	3	0	0	0	0.3258928578923734	1.6268095350705888e-4	0	1.6274055087676473e-4	0	FALSE
AL035258.1	1	0	0	0.9999337101438208	0.9999337101438208	1.2205541315757354e-4	1.2205541315757354e-4	1.2205541315757354e-4	1.2205541315757354e-4	FALSE
AL035398.1	2	0	0	0.47700939504077533	0.47700939504077533	0.00079999835687115405	0.00079999835687115405	8.010253123998718e-4	8.010253123998718e-4	FALSE
AL035401.1	1	0	0	0.9401970903623984	0.9401970903623984	0.0014626982446905895	0.0014626982446905895	0.0014646649578908824	0.0014646649578908824	FALSE
AL035404.1	2	0	0	0.49999999999956474	0.49999999999956474	1.6020506247997436e-4	1.6020506247997436e-4	1.6020506247997436e-4	1.6020506247997436e-4	FALSE
AL035404.2	1	0	0	0.9999337101438208	0.9999337101438208	1.2205541315757354e-4	1.2205541315757354e-4	1.2205541315757354e-4	1.2205541315757354e-4	FALSE
AL035406.1	2	0	0	0	0	0	0	0	0	FALSE
AL035409.1	1	0	0	0.9930203986931763	0.9930203986931763	2.4408102763029415e-4	2.4408102763029415e-4	2.4411082631514708e-4	2.4411082631514708e-4	FALSE
AL035411.1	2	0	0	0	0	0	0	0	0	FALSE
AL035413.1	1	0	0	0.9803927023026641	0.9803927023026641	0.009816759543207617	0.009816759543207617	0.008421823507872574	0.008421823507872574	FALSE
AL035415.1	1	0	0	0.9999337101438208	0.9999337101438208	1.2205541315757354e-4	1.2205541315757354e-4	1.2205541315757354e-4	1.2205541315757354e-4	FALSE
AL035416.1	1	0	0	0.9856149171742672	0.9856149171742672	3.6607684341816187e-4	3.6607684341816187e-4	3.661662394727206e-4	3.661662394727206e-4	FALSE
AL035417.2	2	0	0	0.49999999999956474	0.49999999999956474	1.6020506247997436e-4	1.6020506247997436e-4	1.6020506247997436e-4	1.6020506247997436e-4	FALSE
AL035420.1	1	0	0	0.970032705588443	0.970032705588443	6.099790789393384e-4	6.099790789393384e-4	6.102770657878677e-4	6.102770657878677e-4	FALSE
AL035420.2	1	0	0	0.9218480984448493	0.9218480984448493	0.0019493107683388258	0.0019493107683388258	0.0019528866105211766	0.0019528866105211766	FALSE
AL035420.3	1	0	0	0	0	0	0	0	0	FALSE
AL035425.1	1	0	0	0.9776785736771201	0.9776785736771201	4.880428605211766e-4	4.880428605211766e-4	4.8822165263029415e-4	4.8822165263029415e-4	FALSE
AL035425.2	1	0	0	0.9999337101438208	0.9999337101438208	1.2205541315757354e-4	1.2205541315757354e-4	1.2205541315757354e-4	1.2205541315757354e-4	FALSE
AL035425.3	1	0	0	0.8874467223609804	0.8874467223609804	0.0035275087155193447	0.0035275087155193447	0.0035396069815696327	0.0035396069815696327	FALSE
AL035425.4	1	0	0	0.9856149171742672	0.9856149171742672	3.6607684341816187e-4	3.6607684341816187e-4	3.661662394727206e-4	3.661662394727206e-4	FALSE
AL035427.1	3	0	0	0	0.33331123671460694	4.068513771919118e-5	0	4.068513771919118e-5	0	FALSE
AL035443.1	1	0	0	0.9856149171742672	0.9856149171742672	3.6607684341816187e-4	3.6607684341816187e-4	3.661662394727206e-4	3.661662394727206e-4	FALSE
AL035448.1	3	0	0	0	0.32853830572475573	1.2202561447272063e-4	0	1.2205541315757352e-4	0	FALSE
AL035454.1	1	0	0	0.9624322488073607	0.9624322488073607	8.537621197211034e-4	8.537621197211034e-4	8.543878921030148e-4	8.543878921030148e-4	FALSE
AL035456.1	2	0	0	0	0	0	0	0	0	FALSE
AL035458.1	2	0	0	0.48715423357322896	0.48715423357322896	3.20307429407077e-4	3.20307429407077e-4	3.204101249599487e-4	3.204101249599487e-4	FALSE
AL035458.2	1	0	0	0.9930203986931763	0.9930203986931763	2.4408102763029415e-4	2.4408102763029415e-4	2.4411082631514708e-4	2.4411082631514708e-4	FALSE
AL035460.1	1	0	0	0.970032705588443	0.970032705588443	6.099790789393384e-4	6.099790789393384e-4	6.102770657878677e-4	6.102770657878677e-4	FALSE
AL035461.2	3	0	0	0	0.31259977717386855	0.0044301406783992464	0	0.003905773221042353	0	FALSE
AL035530.2	3	0	0	0	0.31831870329575523	3.658086552544855e-4	0	3.661662394727206e-4	0	FALSE
AL035587.1	3	0	0	0.8949638616106521	0.6316546205365938	0.0027732592258908743	3.204101249599487e-4	0.002629281913576503	3.204101249599487e-4	FALSE
AL035588.1	1	0	0	0.9930203986931763	0.9930203986931763	2.4408102763029415e-4	2.4408102763029415e-4	2.4411082631514708e-4	2.4411082631514708e-4	FALSE
AL035604.1	1	0	0	0.9999337101438208	0.9999337101438208	1.2205541315757354e-4	1.2205541315757354e-4	1.2205541315757354e-4	1.2205541315757354e-4	FALSE
AL035610.2	14	0	0	0	0.2840789188347981	3.717027248553855e-5	0	3.717118412472501e-5	0	FALSE
AL035634.1	1	0	0	0.9856149171742672	0.9856149171742672	3.6607684341816187e-4	3.6607684341816187e-4	3.661662394727206e-4	3.661662394727206e-4	FALSE
AL035658.1	1	0	0	0	0	0	0	0	0	FALSE
AL035661.1	3	0	0	0	0.3087222496175352	0.0014994499560091951	0	0.0014239798201716913	0	FALSE
AL035681.1	3	0	0	0.8667854136039965	0.6222618045343753	0.0062729359697575844	3.204101249599487e-4	0.005884092931111797	3.204101249599487e-4	FALSE
AL035685.1	2	0	0	0	0	0	0	0	0	FALSE
AL035691.1	1	0	0	0.9999337101438208	0.9999337101438208	1.2205541315757354e-4	1.2205541315757354e-4	1.2205541315757354e-4	1.2205541315757354e-4	FALSE
AL035696.1	1	0	0	0.9549561098872658	0.9549561098872658	0.0010974259657634566	0.0010974259657634566	0.0010984987184181618	0.0010984987184181618	FALSE
AL035696.3	1	0	0	0.9856149171742672	0.9856149171742672	3.6607684341816187e-4	3.6607684341816187e-4	3.661662394727206e-4	3.661662394727206e-4	FALSE
AL035706.1	1	0	0	0.970032705588443	0.970032705588443	6.099790789393384e-4	6.099790789393384e-4	6.102770657878677e-4	6.102770657878677e-4	FALSE
AL049536.1	1	0	0	0.9661863713054383	0.9661863713054383	7.318854986726474e-4	7.318854986726474e-4	7.323324789454412e-4	7.323324789454412e-4	FALSE
AL049539.1	1	0	0	0.9856149171742672	0.9856149171742672	3.6607684341816187e-4	3.6607684341816187e-4	3.661662394727206e-4	3.661662394727206e-4	FALSE
AL049541.1	1	0	0	0.9999337101438208	0.9999337101438208	1.2205541315757354e-4	1.2205541315757354e-4	1.2205541315757354e-4	1.2205541315757354e-4	FALSE
AL049541.2	1	0	0	0.9930203986931763	0.9930203986931763	2.4408102763029415e-4	2.4408102763029415e-4	2.4411082631514708e-4	2.4411082631514708e-4	FALSE
AL049543.1	1	0	0	0.9115934896199623	0.9115934896199623	0.0023139572748840475	0.0023139572748840475	0.002319052849993897	0.002319052849993897	FALSE
AL049544.1	1	0	0	0.9661863713054383	0.9661863713054383	7.318854986726474e-4	7.318854986726474e-4	7.323324789454412e-4	7.323324789454412e-4	FALSE
AL049548.1	1	0	0	0.9930203986931763	0.9930203986931763	2.4408102763029415e-4	2.4408102763029415e-4	2.4411082631514708e-4	2.4411082631514708e-4	FALSE
AL049552.1	1	0	0	0.9930203986931763	0.9930203986931763	2.4408102763029415e-4	2.4408102763029415e-4	2.4411082631514708e-4	2.4411082631514708e-4	FALSE
AL049557.2	2	0	0	0	0	0	0	0	0	FALSE
AL049569.1	1	0	0	0.970032705588443	0.970032705588443	6.099790789393384e-4	6.099790789393384e-4	6.102770657878677e-4	6.102770657878677e-4	FALSE
AL049594.1	1	0	0	0.9624322488073607	0.9624322488073607	8.537621197211034e-4	8.537621197211034e-4	8.543878921030148e-4	8.543878921030148e-4	FALSE
AL049597.1	2	0	0	0.47819746089472037	0.47819746089472037	6.402040766026668e-4	6.402040766026668e-4	6.408202499198974e-4	6.408202499198974e-4	FALSE
AL049597.2	3	0	0	0	0.3457681947251789	7.311504644462752e-4	0	6.509622035070589e-4	0	FALSE
AL049612.1	1	0	0	0.9856149171742672	0.9856149171742672	3.6607684341816187e-4	3.6607684341816187e-4	3.661662394727206e-4	3.661662394727206e-4	FALSE
AL049629.1	3	0	0	0	0.3233442351961477	2.0332635964644615e-4	0	2.034256885959559e-4	0	FALSE
AL049629.2	2	0	0	0	0	0	0	0	0	FALSE
AL049634.2	1	0	0	0.9930203986931763	0.9930203986931763	2.4408102763029415e-4	2.4408102763029415e-4	2.4411082631514708e-4	2.4411082631514708e-4	FALSE
AL049637.1	1	0	0	0	0	0	0	0	0	FALSE
AL049637.2	1	0	0	0.9776785736771201	0.9776785736771201	4.880428605211766e-4	4.880428605211766e-4	4.8822165263029415e-4	4.8822165263029415e-4	FALSE
AL049646.1	1	0	0	0.9464687903063045	0.9464687903063045	0.0071602961846240765	0.0071602961846240765	0.006468936897351398	0.006468936897351398	FALSE
AL049646.2	1	0	0	0.9999337101438208	0.9999337101438208	1.2205541315757354e-4	1.2205541315757354e-4	1.2205541315757354e-4	1.2205541315757354e-4	FALSE
AL049647.1	1	0	0	0.970032705588443	0.970032705588443	6.099790789393384e-4	6.099790789393384e-4	6.102770657878677e-4	6.102770657878677e-4	FALSE
AL049648.1	1	0	0	0.9999337101438208	0.9999337101438208	1.2205541315757354e-4	1.2205541315757354e-4	1.2205541315757354e-4	1.2205541315757354e-4	FALSE
AL049649.1	1	0	0	0.9856149171742672	0.9856149171742672	3.6607684341816187e-4	3.6607684341816187e-4	3.661662394727206e-4	3.661662394727206e-4	FALSE
AL049650.1	1	0	0	0.9930203986931763	0.9930203986931763	2.4408102763029415e-4	2.4408102763029415e-4	2.4411082631514708e-4	2.4411082631514708e-4	FALSE
AL049651.1	1	0	0	0.9624322488073607	0.9624322488073607	8.537621197211034e-4	8.537621197211034e-4	8.543878921030148e-4	8.543878921030148e-4	FALSE
AL049651.2	1	0	0	0.9999337101438208	0.9999337101438208	1.2205541315757354e-4	1.2205541315757354e-4	1.2205541315757354e-4	1.2205541315757354e-4	FALSE
AL049697.1	1	0	0	0.9999337101438208	0.9999337101438208	1.2205541315757354e-4	1.2205541315757354e-4	1.2205541315757354e-4	1.2205541315757354e-4	FALSE
AL049698.1	1	0	0	0.9089427933574538	0.9089427933574538	0.0024354465130294162	0.0024354465130294162	0.0024411082631514707	0.0024411082631514707	FALSE
AL049712.1	1	0	0	0.9661863713054383	0.9661863713054383	7.318854986726474e-4	7.318854986726474e-4	7.323324789454412e-4	7.323324789454412e-4	FALSE
AL049747.1	1	0	0	0.8422534343025065	0.8422534343025065	0.007270581117264732	0.007270581117264732	0.007323324789454412	0.007323324789454412	FALSE
AL049749.1	1	0	0	0.9856149171742672	0.9856149171742672	3.6607684341816187e-4	3.6607684341816187e-4	3.661662394727206e-4	3.661662394727206e-4	FALSE
AL049758.1	2	0	0	0.49999999999956474	0.49999999999956474	1.6020506247997436e-4	1.6020506247997436e-4	1.6020506247997436e-4	1.6020506247997436e-4	FALSE
AL049765.1	1	0	0	0.9856149171742672	0.9856149171742672	3.6607684341816187e-4	3.6607684341816187e-4	3.661662394727206e-4	3.661662394727206e-4	FALSE
AL049775.1	3	0	0	0	0.32853830572475573	1.2202561447272063e-4	0	1.2205541315757352e-4	0	FALSE
AL049775.2	1	0	0	0	0	0	0	0	0	FALSE
AL049775.3	3	0	0	0	0.31969923803778316	3.2520298069490215e-4	0	3.2548110175352945e-4	0	FALSE
AL049776.1	3	0	0	0.8691289215688535	0.6230429738559943	0.0016861634708764336	3.204101249599487e-4	0.0016935237460351056	3.204101249599487e-4	FALSE
AL049777.1	1	0	0	0.9856149171742672	0.9856149171742672	3.6607684341816187e-4	3.6607684341816187e-4	3.661662394727206e-4	3.661662394727206e-4	FALSE
AL049779.1	1	0	0	0.9776785736771201	0.9776785736771201	4.880428605211766e-4	4.880428605211766e-4	4.8822165263029415e-4	4.8822165263029415e-4	FALSE
AL049779.2	2	0	0	0.49999999999956474	0.49999999999956474	1.6020506247997436e-4	1.6020506247997436e-4	1.6020506247997436e-4	1.6020506247997436e-4	FALSE
AL049780.1	3	0	0	0	0.31831870329575523	3.658086552544855e-4	0	3.661662394727206e-4	0	FALSE
AL049780.2	3	0	0	0.9743084671464579	0.6580807257634262	2.5422342399057587e-4	1.2205541315757354e-4	2.5429188769249034e-4	1.2205541315757354e-4	FALSE
AL049780.3	1	0	0	0.9661863713054383	0.9661863713054383	7.318854986726474e-4	7.318854986726474e-4	7.323324789454412e-4	7.323324789454412e-4	FALSE
AL049781.1	1	0	0	0.8941230145249345	0.8941230145249345	0.005948532665079946	0.005948532665079946	0.005736604418405956	0.005736604418405956	FALSE
AL049794.2	1	0	0	0.9776785736771201	0.9776785736771201	4.880428605211766e-4	4.880428605211766e-4	4.8822165263029415e-4	4.8822165263029415e-4	FALSE
AL049795.1	1	0	0	0.9549561098872658	0.9549561098872658	0.0010974259657634566	0.0010974259657634566	0.0010984987184181618	0.0010984987184181618	FALSE
AL049795.2	1	0	0	0.9115934896199623	0.9115934896199623	0.0023139572748840475	0.0023139572748840475	0.002319052849993897	0.002319052849993897	FALSE
AL049812.2	1	0	0	0.970032705588443	0.970032705588443	6.099790789393384e-4	6.099790789393384e-4	6.102770657878677e-4	6.102770657878677e-4	FALSE
AL049812.3	1	0	0	0.970032705588443	0.970032705588443	6.099790789393384e-4	6.099790789393384e-4	6.102770657878677e-4	6.102770657878677e-4	FALSE
AL049820.1	1	0	0	0	0	0	0	0	0	FALSE
AL049829.1	2	0	0	0.5000555329066615	0.5000555329066615	1.0815487778498811e-4	1.0815487778498811e-4	1.0815487778498811e-4	1.0815487778498811e-4	FALSE
AL049829.2	1	0	0	0	0	0	0	0	0	FALSE
AL049830.1	2	0	0	0.48715423357322896	0.48715423357322896	3.20307429407077e-4	3.20307429407077e-4	3.204101249599487e-4	3.204101249599487e-4	FALSE
AL049830.3	3	0	0	0	0.3233442351961477	2.0332635964644615e-4	0	2.034256885959559e-4	0	FALSE
AL049833.1	1	0	0	0.9930203986931763	0.9930203986931763	2.4408102763029415e-4	2.4408102763029415e-4	2.4411082631514708e-4	2.4411082631514708e-4	FALSE
AL049833.2	1	0	0	0.9549561098872658	0.9549561098872658	0.0010974259657634566	0.0010974259657634566	0.0010984987184181618	0.0010984987184181618	FALSE
AL049833.3	1	0	0	0.9930203986931763	0.9930203986931763	2.4408102763029415e-4	2.4408102763029415e-4	2.4411082631514708e-4	2.4411082631514708e-4	FALSE
AL049835.1	1	0	0	0	0	0	0	0	0	FALSE
AL049836.1	1	0	0	0.9776785736771201	0.9776785736771201	4.880428605211766e-4	4.880428605211766e-4	4.8822165263029415e-4	4.8822165263029415e-4	FALSE
AL049836.2	1	0	0	0.9930203986931763	0.9930203986931763	2.4408102763029415e-4	2.4408102763029415e-4	2.4411082631514708e-4	2.4411082631514708e-4	FALSE
AL049838.1	3	0	0	0	0.33331123671460694	4.068513771919118e-5	0	4.068513771919118e-5	0	FALSE
AL049839.2	1	0	0	0.9549561098872658	0.9549561098872658	0.0010974259657634566	0.0010974259657634566	0.0010984987184181618	0.0010984987184181618	FALSE
AL049840.1	3	0	0	0.9743084671464579	0.9611207754390783	0.0010974570424711822	6.40614858814154e-4	0.0010994127562137814	6.408202499198974e-4	FALSE
AL049840.2	3	0	0	0.9590977141133494	0.6444687270866024	5.387412669662868e-4	6.40614858814154e-4	5.390878517268285e-4	6.408202499198974e-4	FALSE
AL049840.4	3	0	0	0.92509568801974	0.6263714927004302	0.016987758765005374	0.0015999967137423081	0.014122852873143101	0.0016020506247997437	FALSE
AL049844.1	3	0	0	0	0.3220621237684794	2.4396183289088246e-4	0	2.4411082631514705e-4	0	FALSE
AL049844.3	1	0	0	0	0	0	0	0	0	FALSE
AL049869.2	1	0	0	0.9999337101438208	0.9999337101438208	1.2205541315757354e-4	1.2205541315757354e-4	1.2205541315757354e-4	1.2205541315757354e-4	FALSE
AL049869.3	3	0	0	0	0.33333333333304316	1.0680337498664957e-4	0	1.0680337498664957e-4	0	FALSE
AL049870.2	1	0	0	0	0	0	0	0	0	FALSE
AL049870.3	1	0	0	0.9999337101438208	0.9999337101438208	1.2205541315757354e-4	1.2205541315757354e-4	1.2205541315757354e-4	1.2205541315757354e-4	FALSE
AL049871.1	1	0	0	0.9367972534884328	0.9367972534884328	0.004135133698355303	0.004135133698355303	0.0039057732210423532	0.0039057732210423532	FALSE
AL049872.1	13	0	0	0	0.1509795333300097	9.243801847195552e-5	0	9.24854164194348e-5	0	FALSE
AL049873.1	2	0	0	0.4588638954126099	0.4588638954126099	0.0027095194669690013	0.0027095194669690013	0.002723486062159564	0.002723486062159564	FALSE
AL049874.1	2	0	0	0	0	0	0	0	0	FALSE
AL049874.2	2	0	0	0.49999999999956474	0.49999999999956474	1.6020506247997436e-4	1.6020506247997436e-4	1.6020506247997436e-4	1.6020506247997436e-4	FALSE
AL049875.1	1	0	0	0.9776785736771201	0.9776785736771201	4.880428605211766e-4	4.880428605211766e-4	4.8822165263029415e-4	4.8822165263029415e-4	FALSE
AL050303.1	1	0	0	0	0	0	0	0	0	FALSE
AL050303.4	1	0	0	0.9776785736771201	0.9776785736771201	4.880428605211766e-4	4.880428605211766e-4	4.8822165263029415e-4	4.8822165263029415e-4	FALSE
AL050303.7	9	0	0	0	0	0	0	0	0	FALSE
AL050320.1	1	0	0	0.9999337101438208	0.9999337101438208	1.2205541315757354e-4	1.2205541315757354e-4	1.2205541315757354e-4	1.2205541315757354e-4	FALSE
AL050327.1	1	0	0	0.9999337101438208	0.9999337101438208	1.2205541315757354e-4	1.2205541315757354e-4	1.2205541315757354e-4	1.2205541315757354e-4	FALSE
AL050331.2	3	0	0	0	0	0	0	0	0	FALSE
AL050331.3	1	0	0	0.9260168225110886	0.9260168225110886	0.001827702335454046	0.001827702335454046	0.001830831197363603	0.001830831197363603	FALSE
AL050338.1	1	0	0	0.9856149171742672	0.9856149171742672	3.6607684341816187e-4	3.6607684341816187e-4	3.661662394727206e-4	3.661662394727206e-4	FALSE
AL050338.2	1	0	0	1.0795324653896192	1.0795324653896192	0.0030451872024899298	0.0030451872024899298	0.002563163676309044	0.002563163676309044	FALSE
AL050341.2	3	0	0	0	0.36701091981120565	0.0012987260148399039	0	0.0010578135806989708	0	FALSE
AL050343.1	3	0	0	0.9540187900815507	0.6388170129629704	8.179196111544705e-4	8.537621197211034e-4	8.188128389675862e-4	8.543878921030148e-4	FALSE
AL050343.2	3	0	0	0	0.32853830572475573	1.2202561447272063e-4	0	1.2205541315757352e-4	0	FALSE
AL050349.1	1	0	0	0.9856149171742672	0.9856149171742672	3.6607684341816187e-4	3.6607684341816187e-4	3.661662394727206e-4	3.661662394727206e-4	FALSE
AL050402.1	1	0	0	0.970032705588443	0.970032705588443	6.099790789393384e-4	6.099790789393384e-4	6.102770657878677e-4	6.102770657878677e-4	FALSE
AL050403.1	1	0	0	0.9661863713054383	0.9661863713054383	7.318854986726474e-4	7.318854986726474e-4	7.323324789454412e-4	7.323324789454412e-4	FALSE
AL050403.2	1	0	0	0.9624322488073607	0.9624322488073607	8.537621197211034e-4	8.537621197211034e-4	8.543878921030148e-4	8.543878921030148e-4	FALSE
AL050404.1	1	0	0	0.9856149171742672	0.9856149171742672	3.6607684341816187e-4	3.6607684341816187e-4	3.661662394727206e-4	3.661662394727206e-4	FALSE
AL078459.1	3	0	0	0.9999999999991295	0.687676599915704	0.005346852441898451	3.204101249599487e-4	0.0041753171469057675	3.204101249599487e-4	FALSE
AL078581.1	3	0	0	0	0.3596342477958116	6.095122328766429e-4	0	5.289067903494854e-4	0	FALSE
AL078581.2	1	0	0	0.9999337101438208	0.9999337101438208	1.2205541315757354e-4	1.2205541315757354e-4	1.2205541315757354e-4	1.2205541315757354e-4	FALSE
AL078581.3	1	0	0	0.9549561098872658	0.9549561098872658	0.0010974259657634566	0.0010974259657634566	0.0010984987184181618	0.0010984987184181618	FALSE
AL078582.1	1	0	0	0.970032705588443	0.970032705588443	6.099790789393384e-4	6.099790789393384e-4	6.102770657878677e-4	6.102770657878677e-4	FALSE
AL078590.1	1	0	0	0.9930203986931763	0.9930203986931763	2.4408102763029415e-4	2.4408102763029415e-4	2.4411082631514708e-4	2.4411082631514708e-4	FALSE
AL078590.2	3	0	0	0	0.3453096142758245	0.0019854665059603717	0	0.0016680906464868383	0	FALSE
AL078595.3	1	0	0	0.9930203986931763	0.9930203986931763	2.4408102763029415e-4	2.4408102763029415e-4	2.4411082631514708e-4	2.4411082631514708e-4	FALSE
AL078596.1	1	0	0	0.9999337101438208	0.9999337101438208	1.2205541315757354e-4	1.2205541315757354e-4	1.2205541315757354e-4	1.2205541315757354e-4	FALSE
AL078599.2	1	0	0	0.9776785736771201	0.9776785736771201	4.880428605211766e-4	4.880428605211766e-4	4.8822165263029415e-4	4.8822165263029415e-4	FALSE
AL078601.2	1	0	0	0.9930203986931763	0.9930203986931763	2.4408102763029415e-4	2.4408102763029415e-4	2.4411082631514708e-4	2.4411082631514708e-4	FALSE
AL078604.1	2	0	0	0.47700939504077533	0.47700939504077533	0.00079999835687115405	0.00079999835687115405	8.010253123998718e-4	8.010253123998718e-4	FALSE
AL078605.1	1	0	0	0.970032705588443	0.970032705588443	6.099790789393384e-4	6.099790789393384e-4	6.102770657878677e-4	6.102770657878677e-4	FALSE
AL078612.1	1	0	0	0	0	0	0	0	0	FALSE
AL078612.2	1	0	0	0.9549561098872658	0.9549561098872658	0.0010974259657634566	0.0010974259657634566	0.0010984987184181618	0.0010984987184181618	FALSE
AL078621.1	2	0	0	0	0	0	0	0	0	FALSE
AL078621.3	3	0	0	0.9367972534884328	0.6455990844958541	0.001485181274438417	3.204101249599487e-4	0.0014087277820007673	3.204101249599487e-4	FALSE
AL078623.1	1	0	0	0.9856149171742672	0.9856149171742672	3.6607684341816187e-4	3.6607684341816187e-4	3.661662394727206e-4	3.661662394727206e-4	FALSE
AL078639.1	1	0	0	0.9776785736771201	0.9776785736771201	4.880428605211766e-4	4.880428605211766e-4	4.8822165263029415e-4	4.8822165263029415e-4	FALSE
AL078644.1	1	0	0	0.9776785736771201	0.9776785736771201	4.880428605211766e-4	4.880428605211766e-4	4.8822165263029415e-4	4.8822165263029415e-4	FALSE
AL078645.1	3	0	0	0	0.32853830572475573	1.2202561447272063e-4	0	1.2205541315757352e-4	0	FALSE
AL079301.1	1	0	0	0.9624322488073607	0.9624322488073607	8.537621197211034e-4	8.537621197211034e-4	8.543878921030148e-4	8.543878921030148e-4	FALSE
AL079303.2	1	0	0	0.9856149171742672	0.9856149171742672	3.6607684341816187e-4	3.6607684341816187e-4	3.661662394727206e-4	3.661662394727206e-4	FALSE
AL079304.1	1	0	0	0.9776785736771201	0.9776785736771201	4.880428605211766e-4	4.880428605211766e-4	4.8822165263029415e-4	4.8822165263029415e-4	FALSE
AL079305.1	1	0	0	0.9590977141133494	0.9590977141133494	9.756089420847065e-4	9.756089420847065e-4	9.764433052605883e-4	9.764433052605883e-4	FALSE
AL079307.1	1	0	0	0.9064345812316198	0.9064345812316198	0.00255690595248993	0.00255690595248993	0.002563163676309044	0.002563163676309044	FALSE
AL079307.2	1	0	0	0.9776785736771201	0.9776785736771201	4.880428605211766e-4	4.880428605211766e-4	4.8822165263029415e-4	4.8822165263029415e-4	FALSE
AL079342.1	2	0	0	0.49999999999956474	0.49999999999956474	1.6020506247997436e-4	1.6020506247997436e-4	1.6020506247997436e-4	1.6020506247997436e-4	FALSE
AL079342.2	2	0	0	0.49999999999956474	0.49999999999956474	1.6020506247997436e-4	1.6020506247997436e-4	1.6020506247997436e-4	1.6020506247997436e-4	FALSE
AL079342.3	1	0	0	0.9661863713054383	0.9661863713054383	7.318854986726474e-4	7.318854986726474e-4	7.323324789454412e-4	7.323324789454412e-4	FALSE
AL079343.1	1	0	0	0.9856149171742672	0.9856149171742672	3.6607684341816187e-4	3.6607684341816187e-4	3.661662394727206e-4	3.661662394727206e-4	FALSE
AL080243.2	2	0	0	0.467533135395505	0.467533135395505	0.006648612788471806	0.006648612788471806	0.006408202499198975	0.006408202499198975	FALSE
AL080248.1	1	0	0	0	0	0	0	0	0	FALSE
AL080250.1	1	0	0	0.9814136904248415	0.9814136904248415	0.00462144823515501	0.00462144823515501	0.0041498840473575	0.0041498840473575	FALSE
AL080251.1	1	0	0	0.9930203986931763	0.9930203986931763	2.4408102763029415e-4	2.4408102763029415e-4	2.4411082631514708e-4	2.4411082631514708e-4	FALSE
AL080273.1	1	0	0	0.9856149171742672	0.9856149171742672	3.6607684341816187e-4	3.6607684341816187e-4	3.661662394727206e-4	3.661662394727206e-4	FALSE
AL080284.1	1	0	0	0.9776785736771201	0.9776785736771201	4.880428605211766e-4	4.880428605211766e-4	4.8822165263029415e-4	4.8822165263029415e-4	FALSE
AL080312.2	1	0	0	0.9856149171742672	0.9856149171742672	3.6607684341816187e-4	3.6607684341816187e-4	3.661662394727206e-4	3.661662394727206e-4	FALSE
AL080313.1	1	0	0	0.9999337101438208	0.9999337101438208	1.2205541315757354e-4	1.2205541315757354e-4	1.2205541315757354e-4	1.2205541315757354e-4	FALSE
AL080313.2	1	0	0	0.970032705588443	0.970032705588443	6.099790789393384e-4	6.099790789393384e-4	6.102770657878677e-4	6.102770657878677e-4	FALSE
AL080316.1	1	0	0	0.9856149171742672	0.9856149171742672	3.6607684341816187e-4	3.6607684341816187e-4	3.661662394727206e-4	3.661662394727206e-4	FALSE
AL080317.1	3	0	0	0.8585312681056043	0.619510422701578	0.008782541476491013	3.204101249599487e-4	0.008162460643386504	3.204101249599487e-4	FALSE
AL080317.3	3	0	0	0.9993579633761076	0.6664526544584124	0.00498162982744606	3.204101249599487e-4	0.004134632009186577	3.204101249599487e-4	FALSE
AL096678.1	1	0	0	0.9930203986931763	0.9930203986931763	2.4408102763029415e-4	2.4408102763029415e-4	2.4411082631514708e-4	2.4411082631514708e-4	FALSE
AL096701.1	2	0	0	0	0	0	0	0	0	FALSE
AL096701.3	3	0	0	0	0.3072826994816164	6.49770256112942e-4	0	6.509622035070589e-4	0	FALSE
AL096711.2	1	0	0	0.8691289215688535	0.8691289215688535	0.004738080287669352	0.004738080287669352	0.004760161113145368	0.004760161113145368	FALSE
AL096772.1	1	0	0	0.9930203986931763	0.9930203986931763	2.4408102763029415e-4	2.4408102763029415e-4	2.4411082631514708e-4	2.4411082631514708e-4	FALSE
AL096799.1	1	0	0	0	0	0	0	0	0	FALSE
AL096814.1	1	0	0	0.970032705588443	0.970032705588443	6.099790789393384e-4	6.099790789393384e-4	6.102770657878677e-4	6.102770657878677e-4	FALSE
AL096816.1	3	0	0	0	0.3258928578923734	1.6268095350705888e-4	0	1.6274055087676473e-4	0	FALSE
AL096817.1	1	0	0	0.8423118403850168	0.8423118403850168	0.023898604849414185	0.023898604849414185	0.022702306847308677	0.022702306847308677	FALSE
AL096828.1	1	0	0	0.9930203986931763	0.9930203986931763	2.4408102763029415e-4	2.4408102763029415e-4	2.4411082631514708e-4	2.4411082631514708e-4	FALSE
AL096828.2	1	0	0	0.9624322488073607	0.9624322488073607	8.537621197211034e-4	8.537621197211034e-4	8.543878921030148e-4	8.543878921030148e-4	FALSE
AL096828.3	1	0	0	0.950146454230684	0.950146454230684	0.001219213190757354	0.001219213190757354	0.0012205541315757353	0.0012205541315757353	FALSE
AL096855.1	1	0	0	0.9930203986931763	0.9930203986931763	2.4408102763029415e-4	2.4408102763029415e-4	2.4411082631514708e-4	2.4411082631514708e-4	FALSE
AL096865.1	3	0	0	0.9590977141133494	0.6533475945692439	7.524164806415005e-4	9.756089420847065e-4	5.390878517268285e-4	6.408202499198974e-4	FALSE
AL096869.1	1	0	0	0.9999337101438208	0.9999337101438208	1.2205541315757354e-4	1.2205541315757354e-4	1.2205541315757354e-4	1.2205541315757354e-4	FALSE
AL096869.2	1	0	0	0.9856149171742672	0.9856149171742672	3.6607684341816187e-4	3.6607684341816187e-4	3.661662394727206e-4	3.661662394727206e-4	FALSE
AL096869.3	1	0	0	1.097126454363114	1.097126454363114	0.0017068388696905895	0.0017068388696905895	0.0014646649578908824	0.0014646649578908824	FALSE
AL096870.1	1	0	0	0	0	0	0	0	0	FALSE
AL096870.2	3	0	0	0.922075171467979	0.6234581844567564	0.0029310353934776214	0.0022385576614990265	0.002781880510866106	0.002242870874719641	FALSE
AL109610.1	1	0	0	0.9930203986931763	0.9930203986931763	2.4408102763029415e-4	2.4408102763029415e-4	2.4411082631514708e-4	2.4411082631514708e-4	FALSE
AL109613.1	1	0	0	0.896421820120477	0.896421820120477	0.003042445723483461	0.003042445723483461	0.0030513853289393386	0.0030513853289393386	FALSE
AL109614.1	1	0	0	0.9856149171742672	0.9856149171742672	3.6607684341816187e-4	3.6607684341816187e-4	3.661662394727206e-4	3.661662394727206e-4	FALSE
AL109615.2	1	0	0	0.9453801193487965	0.9453801193487965	0.0013409706170663981	0.0013409706170663981	0.0013426095447333088	0.0013426095447333088	FALSE
AL109615.3	1	0	0	0.9260168225110886	0.9260168225110886	0.001827702335454046	0.001827702335454046	0.001830831197363603	0.001830831197363603	FALSE
AL109618.1	2	0	0	0.4659330383389193	0.4659330383389193	0.0019156828432701544	0.0019156828432701544	0.0019224607497596924	0.0019224607497596924	FALSE
AL109628.2	2	0	0	0.48715423357322896	0.48715423357322896	3.20307429407077e-4	3.20307429407077e-4	3.204101249599487e-4	3.204101249599487e-4	FALSE
AL109653.1	1	0	0	0.9930203986931763	0.9930203986931763	2.4408102763029415e-4	2.4408102763029415e-4	2.4411082631514708e-4	2.4411082631514708e-4	FALSE
AL109653.3	1	0	0	0.9856149171742672	0.9856149171742672	3.6607684341816187e-4	3.6607684341816187e-4	3.661662394727206e-4	3.661662394727206e-4	FALSE
AL109659.1	1	0	0	0.8753740301928775	0.8753740301928775	0.0094398955758727	0.0094398955758727	0.009032100573660442	0.009032100573660442	FALSE
AL109659.2	1	0	0	0.970032705588443	0.970032705588443	6.099790789393384e-4	6.099790789393384e-4	6.102770657878677e-4	6.102770657878677e-4	FALSE
AL109659.3	1	0	0	0.9999337101438208	0.9999337101438208	1.2205541315757354e-4	1.2205541315757354e-4	1.2205541315757354e-4	1.2205541315757354e-4	FALSE
AL109741.1	3	0	0	0	0.3258928578923734	1.6268095350705888e-4	0	1.6274055087676473e-4	0	FALSE
AL109741.2	2	0	0	0.47088654204951746	0.47088654204951746	0.001438148522416385	0.001438148522416385	0.0014418455623197693	0.0014418455623197693	FALSE
AL109741.3	1	0	0	1.1174985015586294	1.1174985015586294	0.0015851112420663981	0.0015851112420663981	0.0013426095447333088	0.0013426095447333088	FALSE
AL109761.1	1	0	0	0.9930203986931763	0.9930203986931763	2.4408102763029415e-4	2.4408102763029415e-4	2.4411082631514708e-4	2.4411082631514708e-4	FALSE
AL109761.5	12	0	0	0	0.24942422664378636	1.9870424771545172e-5	0	1.987091836616775e-5	0	FALSE
AL109763.1	1	0	0	0.9999337101438208	0.9999337101438208	1.2205541315757354e-4	1.2205541315757354e-4	1.2205541315757354e-4	1.2205541315757354e-4	FALSE
AL109766.1	2	0	0	0.4588638954126099	0.4588638954126099	0.0027095194669690013	0.0027095194669690013	0.002723486062159564	0.002723486062159564	FALSE
AL109767.1	13	0	0	0	0.3076991220859799	5.27802998729327e-5	0	5.278029984999183e-5	0	FALSE
AL109797.1	1	0	0	0.9453801193487965	0.9453801193487965	0.0013409706170663981	0.0013409706170663981	0.0013426095447333088	0.0013426095447333088	FALSE
AL109804.1	1	0	0	0	0	0	0	0	0	FALSE
AL109806.1	3	0	0	0.9661863713054383	0.6553954571015226	3.5076520787753204e-4	3.204101249599487e-4	3.5091420130179665e-4	3.204101249599487e-4	FALSE
AL109807.1	1	0	0	0.9856149171742672	0.9856149171742672	3.6607684341816187e-4	3.6607684341816187e-4	3.661662394727206e-4	3.661662394727206e-4	FALSE
AL109810.2	1	0	0	0.9930203986931763	0.9930203986931763	2.4408102763029415e-4	2.4408102763029415e-4	2.4411082631514708e-4	2.4411082631514708e-4	FALSE
AL109811.1	3	0	0	0.9549561098872658	0.6516520366287984	4.726120302411351e-4	3.204101249599487e-4	4.7296961445937016e-4	3.204101249599487e-4	FALSE
AL109811.2	3	0	0	0	0.31339903012079945	4.8756608156352984e-4	0	4.882216526302941e-4	0	FALSE
AL109827.1	1	0	0	0	0	0	0	0	0	FALSE
AL109837.2	1	0	0	0.9776785736771201	0.9776785736771201	4.880428605211766e-4	4.880428605211766e-4	4.8822165263029415e-4	4.8822165263029415e-4	FALSE
AL109838.1	1	0	0	0.9776785736771201	0.9776785736771201	4.880428605211766e-4	4.880428605211766e-4	4.8822165263029415e-4	4.8822165263029415e-4	FALSE
AL109910.1	1	0	0	0.9999337101438208	0.9999337101438208	1.2205541315757354e-4	1.2205541315757354e-4	1.2205541315757354e-4	1.2205541315757354e-4	FALSE
AL109910.2	1	0	0	0.9856149171742672	0.9856149171742672	3.6607684341816187e-4	3.6607684341816187e-4	3.661662394727206e-4	3.661662394727206e-4	FALSE
AL109914.1	1	0	0	0.9999337101438208	0.9999337101438208	1.2205541315757354e-4	1.2205541315757354e-4	1.2205541315757354e-4	1.2205541315757354e-4	FALSE
AL109917.1	1	0	0	0.9624322488073607	0.9624322488073607	8.537621197211034e-4	8.537621197211034e-4	8.543878921030148e-4	8.543878921030148e-4	FALSE
AL109918.1	2	0	0	0.48715423357322896	0.48715423357322896	3.20307429407077e-4	3.20307429407077e-4	3.204101249599487e-4	3.204101249599487e-4	FALSE
AL109918.3	2	0	0	0	0	0	0	0	0	FALSE
AL109920.1	1	0	0	0.9999337101438208	0.9999337101438208	1.2205541315757354e-4	1.2205541315757354e-4	1.2205541315757354e-4	1.2205541315757354e-4	FALSE
AL109923.1	1	0	0	0.9661863713054383	0.9661863713054383	7.318854986726474e-4	7.318854986726474e-4	7.323324789454412e-4	7.323324789454412e-4	FALSE
AL109924.1	1	0	0	0.9930203986931763	0.9930203986931763	2.4408102763029415e-4	2.4408102763029415e-4	2.4411082631514708e-4	2.4411082631514708e-4	FALSE
AL109924.2	1	0	0	0.9661863713054383	0.9661863713054383	7.318854986726474e-4	7.318854986726474e-4	7.323324789454412e-4	7.323324789454412e-4	FALSE
AL109924.3	1	0	0	0.9776785736771201	0.9776785736771201	4.880428605211766e-4	4.880428605211766e-4	4.8822165263029415e-4	4.8822165263029415e-4	FALSE
AL109924.4	1	0	0	0.9930203986931763	0.9930203986931763	2.4408102763029415e-4	2.4408102763029415e-4	2.4411082631514708e-4	2.4411082631514708e-4	FALSE
AL109927.1	9	0	0	0	0.11039234454627657	1.2092410127113777e-5	0	1.209306825327722e-5	0	FALSE
AL109930.1	3	0	0	0.9999337101438208	0.6666445700476501	1.4748851270584076e-4	1.2205541315757354e-4	1.4748851270584076e-4	1.2205541315757354e-4	FALSE
AL109933.1	1	0	0	0.9999337101438208	0.9999337101438208	1.2205541315757354e-4	1.2205541315757354e-4	1.2205541315757354e-4	1.2205541315757354e-4	FALSE
AL109935.1	1	0	0	0.934850950343202	0.934850950343202	0.0015843960736299282	0.0015843960736299282	0.001586720371048456	0.001586720371048456	FALSE
AL109935.2	1	0	0	0.9856149171742672	0.9856149171742672	3.6607684341816187e-4	3.6607684341816187e-4	3.661662394727206e-4	3.661662394727206e-4	FALSE
AL109936.2	1	0	0	0.9590977141133494	0.9590977141133494	9.756089420847065e-4	9.756089420847065e-4	9.764433052605883e-4	9.764433052605883e-4	FALSE
AL109936.8	1	0	0	0.7821071800549374	0.7821071800549374	0.06088964927186316	0.06088964927186316	0.05761015501037471	0.05761015501037471	FALSE
AL109945.1	1	0	0	0.9549561098872658	0.9549561098872658	0.0010974259657634566	0.0010974259657634566	0.0010984987184181618	0.0010984987184181618	FALSE
AL109947.1	1	0	0	0.9999337101438208	0.9999337101438208	1.2205541315757354e-4	1.2205541315757354e-4	1.2205541315757354e-4	1.2205541315757354e-4	FALSE
AL109954.1	1	0	0	1.097126454363114	1.097126454363114	0.0017068388696905895	0.0017068388696905895	0.0014646649578908824	0.0014646649578908824	FALSE
AL109954.2	1	0	0	0.9999337101438208	0.9999337101438208	1.2205541315757354e-4	1.2205541315757354e-4	1.2205541315757354e-4	1.2205541315757354e-4	FALSE
AL109954.3	1	0	0	0	0	0	0	0	0	FALSE
AL109955.1	3	0	0	0	0.3059887424807205	6.902964675129177e-4	0	6.9164734122625e-4	0	FALSE
AL109976.1	3	0	0	0	0.3635260622806797	0.00628082773276984	0	0.004719475975426177	0	FALSE
AL110115.1	1	0	0	0.9930203986931763	0.9930203986931763	2.4408102763029415e-4	2.4408102763029415e-4	2.4411082631514708e-4	2.4411082631514708e-4	FALSE
AL110115.2	3	0	0	0.9661863713054383	0.6553954571015226	3.5076520787753204e-4	3.204101249599487e-4	3.5091420130179665e-4	3.204101249599487e-4	FALSE
AL110292.1	1	0	0	0.950146454230684	0.950146454230684	0.001219213190757354	0.001219213190757354	0.0012205541315757353	0.0012205541315757353	FALSE
AL110503.1	1	0	0	0.9930203986931763	0.9930203986931763	2.4408102763029415e-4	2.4408102763029415e-4	2.4411082631514708e-4	2.4411082631514708e-4	FALSE
AL110504.1	1	0	0	0.9661863713054383	0.9661863713054383	7.318854986726474e-4	7.318854986726474e-4	7.323324789454412e-4	7.323324789454412e-4	FALSE
AL110505.1	1	0	0	0.9661863713054383	0.9661863713054383	7.318854986726474e-4	7.318854986726474e-4	7.323324789454412e-4	7.323324789454412e-4	FALSE
AL117190.1	3	0	0	0	0	0	0	0	0	FALSE
AL117190.2	3	0	0	0.9627100751238582	0.6542145950892263	4.008893967780943e-4	1.2205541315757354e-4	4.012013970024848e-4	1.2205541315757354e-4	FALSE
AL117190.3	1	0	0	0.9999337101438208	0.9999337101438208	1.2205541315757354e-4	1.2205541315757354e-4	1.2205541315757354e-4	1.2205541315757354e-4	FALSE
AL117192.1	1	0	0	0.9776785736771201	0.9776785736771201	4.880428605211766e-4	4.880428605211766e-4	4.8822165263029415e-4	4.8822165263029415e-4	FALSE
AL117209.1	1	0	0	0.896421820120477	0.896421820120477	0.003042445723483461	0.003042445723483461	0.0030513853289393386	0.0030513853289393386	FALSE
AL117328.2	1	0	0	0.8628923221960496	0.8628923221960496	0.010637057739838883	0.010637057739838883	0.010252654705236177	0.010252654705236177	FALSE
AL117329.1	1	0	0	0.9549561098872658	0.9549561098872658	0.0010974259657634566	0.0010974259657634566	0.0010984987184181618	0.0010984987184181618	FALSE
AL117332.1	3	0	0	0.9167806309780809	0.6389268769924035	0.0017272359914987125	3.204101249599487e-4	0.0016528386083159144	3.204101249599487e-4	FALSE
AL117335.1	3	0	0	0.9743084671464579	0.6907626594615375	0.0024825690772921735	6.40614858814154e-4	0.002003752809617711	6.408202499198974e-4	FALSE
AL117336.1	1	0	0	0	0	0	0	0	0	FALSE
AL117337.1	1	0	0	0.9999337101438208	0.9999337101438208	1.2205541315757354e-4	1.2205541315757354e-4	1.2205541315757354e-4	1.2205541315757354e-4	FALSE
AL117338.1	1	0	0	0.9930203986931763	0.9930203986931763	2.4408102763029415e-4	2.4408102763029415e-4	2.4411082631514708e-4	2.4411082631514708e-4	FALSE
AL117339.4	3	0	0	0	0.2847414916864797	0.003903985299951177	0	0.0037837178078847793	0	FALSE
AL117339.5	3	0	0	0.9897254887918263	0.6632418295969853	0.004021158617266644	3.204101249599487e-4	0.003402299530241135	3.204101249599487e-4	FALSE
AL117341.1	1	0	0	0.9999337101438208	0.9999337101438208	1.2205541315757354e-4	1.2205541315757354e-4	1.2205541315757354e-4	1.2205541315757354e-4	FALSE
AL117342.1	2	0	0	0	0	0	0	0	0	FALSE
AL117348.1	1	0	0	0	0	0	0	0	0	FALSE
AL117348.2	1	0	0	0.9930203986931763	0.9930203986931763	2.4408102763029415e-4	2.4408102763029415e-4	2.4411082631514708e-4	2.4411082631514708e-4	FALSE
AL117350.1	3	0	0	0.9260168225110886	0.6334417632191822	8.227723980893999e-4	6.40614858814154e-4	8.238838157611668e-4	6.408202499198974e-4	FALSE
AL117372.1	1	0	0	0.9776785736771201	0.9776785736771201	4.880428605211766e-4	4.880428605211766e-4	4.8822165263029415e-4	4.8822165263029415e-4	FALSE
AL117378.1	1	0	0	0.9197765364807261	0.9197765364807261	0.004740344987718174	0.004740344987718174	0.004516050286830221	0.004516050286830221	FALSE
AL117378.2	1	0	0	0.9856149171742672	0.9856149171742672	3.6607684341816187e-4	3.6607684341816187e-4	3.661662394727206e-4	3.661662394727206e-4	FALSE
AL117379.1	3	0	0	0.9999999999991295	0.6970587345038085	0.0010813792959964554	3.204101249599487e-4	9.205061293704731e-4	3.204101249599487e-4	FALSE
AL117381.1	1	0	0	0.970032705588443	0.970032705588443	6.099790789393384e-4	6.099790789393384e-4	6.102770657878677e-4	6.102770657878677e-4	FALSE
AL117382.1	3	0	0	0	0.3038644965399874	7.713190916280158e-4	0	7.730176166646324e-4	0	FALSE
AL117382.2	1	0	0	0	0	0	0	0	0	FALSE
AL118505.1	1	0	0	0.934850950343202	0.934850950343202	0.0015843960736299282	0.0015843960736299282	0.001586720371048456	0.001586720371048456	FALSE
AL118506.1	4	0	0	0.9650224550075726	0.9698294271842358	0.004798211243029708	0.001235678949424683	0.004238207170567498	0.0012369953155157568	FALSE
AL118508.1	3	0	0	0.9563949217894407	0.6497928150333534	0.0013604849102317545	0.0012804081532053336	0.001281601392049613	0.001281640499839795	FALSE
AL118508.2	1	0	0	0.9999337101438208	0.9999337101438208	1.2205541315757354e-4	1.2205541315757354e-4	1.2205541315757354e-4	1.2205541315757354e-4	FALSE
AL118508.3	1	0	0	0.9089427933574538	0.9089427933574538	0.0024354465130294162	0.0024354465130294162	0.0024411082631514707	0.0024411082631514707	FALSE
AL118508.4	3	0	0	0.9999999999991295	0.7058328338525863	6.351737890087822e-4	3.204101249599487e-4	5.543398898977525e-4	3.204101249599487e-4	FALSE
AL118511.1	1	0	0	0	0	0	0	0	0	FALSE
AL118511.2	1	0	0	0.9930203986931763	0.9930203986931763	2.4408102763029415e-4	2.4408102763029415e-4	2.4411082631514708e-4	2.4411082631514708e-4	FALSE
AL118522.1	1	0	0	0.9776785736771201	0.9776785736771201	4.880428605211766e-4	4.880428605211766e-4	4.8822165263029415e-4	4.8822165263029415e-4	FALSE
AL118523.1	1	0	0	0.9930203986931763	0.9930203986931763	2.4408102763029415e-4	2.4408102763029415e-4	2.4411082631514708e-4	2.4411082631514708e-4	FALSE
AL118556.1	1	0	0	0.9624322488073607	0.9624322488073607	8.537621197211034e-4	8.537621197211034e-4	8.543878921030148e-4	8.543878921030148e-4	FALSE
AL118558.4	1	0	0	1.093681999719006	1.093681999719006	0.004988657428597581	0.004988657428597581	0.004027828634199927	0.004027828634199927	FALSE
AL121574.1	1	0	0	0.9661863713054383	0.9661863713054383	7.318854986726474e-4	7.318854986726474e-4	7.323324789454412e-4	7.323324789454412e-4	FALSE
AL121578.2	9	0	0	0	0	0	0	0	0	FALSE
AL121578.3	1	0	0	0.9930203986931763	0.9930203986931763	2.4408102763029415e-4	2.4408102763029415e-4	2.4411082631514708e-4	2.4411082631514708e-4	FALSE
AL121580.1	1	0	0	0	0	0	0	0	0	FALSE
AL121583.1	1	0	0	0	0	0	0	0	0	FALSE
AL121584.1	1	0	0	0.9999337101438208	0.9999337101438208	1.2205541315757354e-4	1.2205541315757354e-4	1.2205541315757354e-4	1.2205541315757354e-4	FALSE
AL121590.1	1	0	0	0.9856149171742672	0.9856149171742672	3.6607684341816187e-4	3.6607684341816187e-4	3.661662394727206e-4	3.661662394727206e-4	FALSE
AL121594.3	1	0	0	0	0	0	0	0	0	FALSE
AL121601.1	3	0	0	0.9856149171742672	0.6618716390577989	2.288289894593702e-4	3.204101249599487e-4	2.288587881442231e-4	3.204101249599487e-4	FALSE
AL121612.2	1	0	0	0.9930203986931763	0.9930203986931763	2.4408102763029415e-4	2.4408102763029415e-4	2.4411082631514708e-4	2.4411082631514708e-4	FALSE
AL121652.3	2	0	0	0	0	0	0	0	0	FALSE
AL121655.1	3	0	0	0.9590977141133494	0.6530325713708263	4.320063556815517e-4	3.204101249599487e-4	4.3228447674017903e-4	3.204101249599487e-4	FALSE
AL121656.1	1	0	0	0	0	0	0	0	0	FALSE
AL121656.5	9	0	0	0	0	0	0	0	0	FALSE
AL121658.1	3	0	0	0.8207017169806454	0.6069005723265917	0.015374487344915273	3.204101249599487e-4	0.01426523130126518	3.204101249599487e-4	FALSE
AL121672.1	1	0	0	0.970032705588443	0.970032705588443	6.099790789393384e-4	6.099790789393384e-4	6.102770657878677e-4	6.102770657878677e-4	FALSE
AL121672.3	3	0	0	0	0.32853830572475573	1.2202561447272063e-4	0	1.2205541315757352e-4	0	FALSE
AL121694.1	1	0	0	0	0	0	0	0	0	FALSE
AL121718.1	1	0	0	0	0	0	0	0	0	FALSE
AL121721.1	1	0	0	0.9661863713054383	0.9661863713054383	7.318854986726474e-4	7.318854986726474e-4	7.323324789454412e-4	7.323324789454412e-4	FALSE
AL121722.1	1	0	0	0.9999337101438208	0.9999337101438208	1.2205541315757354e-4	1.2205541315757354e-4	1.2205541315757354e-4	1.2205541315757354e-4	FALSE
AL121723.1	2	0	0	0.4674957104140397	0.4674957104140397	0.0017566074318717702	0.0017566074318717702	0.001762255687279718	0.001762255687279718	FALSE
AL121748.1	3	0	0	0	0.32853830572475573	1.2202561447272063e-4	0	1.2205541315757352e-4	0	FALSE
AL121748.2	1	0	0	0.9999337101438208	0.9999337101438208	1.2205541315757354e-4	1.2205541315757354e-4	1.2205541315757354e-4	1.2205541315757354e-4	FALSE
AL121749.1	1	0	0	0.795659850724689	0.795659850724689	0.040241365771466454	0.040241365771466454	0.038813621384108384	0.038813621384108384	FALSE
AL121753.1	1	0	0	0.9999337101438208	0.9999337101438208	1.2205541315757354e-4	1.2205541315757354e-4	1.2205541315757354e-4	1.2205541315757354e-4	FALSE
AL121753.2	1	0	0	0.9453801193487965	0.9453801193487965	0.0013409706170663981	0.0013409706170663981	0.0013426095447333088	0.0013426095447333088	FALSE
AL121757.1	1	0	0	0.950146454230684	0.950146454230684	0.001219213190757354	0.001219213190757354	0.0012205541315757353	0.0012205541315757353	FALSE
AL121757.2	1	0	0	0.9999337101438208	0.9999337101438208	1.2205541315757354e-4	1.2205541315757354e-4	1.2205541315757354e-4	1.2205541315757354e-4	FALSE
AL121758.1	1	0	0	0	0	0	0	0	0	FALSE
AL121759.1	1	0	0	0.9930203986931763	0.9930203986931763	2.4408102763029415e-4	2.4408102763029415e-4	2.4411082631514708e-4	2.4411082631514708e-4	FALSE
AL121759.2	1	0	0	0.9930203986931763	0.9930203986931763	2.4408102763029415e-4	2.4408102763029415e-4	2.4411082631514708e-4	2.4411082631514708e-4	FALSE
AL121760.1	1	0	0	0	0	0	0	0	0	FALSE
AL121761.1	1	0	0	1.1174985015586294	1.1174985015586294	0.001585111242066398	0.001585111242066398	0.0013426095447333088	0.0013426095447333088	FALSE
AL121761.2	1	0	0	0.934850950343202	0.934850950343202	0.0015843960736299282	0.0015843960736299282	0.001586720371048456	0.001586720371048456	FALSE
AL121768.1	1	0	0	1.0163795291950806	1.0163795291950806	0.0024365788630538263	0.0024365788630538263	0.0021969974368363236	0.0021969974368363236	FALSE
AL121769.1	2	0	0	0	0	0	0	0	0	FALSE
AL121772.1	1	0	0	0.9590977141133494	0.9590977141133494	9.756089420847065e-4	9.756089420847065e-4	9.764433052605883e-4	9.764433052605883e-4	FALSE
AL121772.2	1	0	0	0.9930203986931763	0.9930203986931763	2.4408102763029415e-4	2.4408102763029415e-4	2.4411082631514708e-4	2.4411082631514708e-4	FALSE
AL121772.3	3	0	0	0.9999999999991295	0.6692579153835984	9.595026749479986e-4	3.204101249599487e-4	8.798209916512819e-4	3.204101249599487e-4	FALSE
AL121781.1	1	0	0	0	0	0	0	0	0	FALSE
AL121785.1	1	0	0	0.9776785736771201	0.9776785736771201	4.880428605211766e-4	4.880428605211766e-4	4.8822165263029415e-4	4.8822165263029415e-4	FALSE
AL121787.1	1	0	0	0.9856149171742672	0.9856149171742672	3.6607684341816187e-4	3.6607684341816187e-4	3.661662394727206e-4	3.661662394727206e-4	FALSE
AL121790.1	1	0	0	0.9930203986931763	0.9930203986931763	2.4408102763029415e-4	2.4408102763029415e-4	2.4411082631514708e-4	2.4411082631514708e-4	FALSE
AL121790.2	1	0	0	0	0	0	0	0	0	FALSE
AL121796.1	1	0	0	0.9999337101438208	0.9999337101438208	1.2205541315757354e-4	1.2205541315757354e-4	1.2205541315757354e-4	1.2205541315757354e-4	FALSE
AL121809.1	1	0	0	0.9856149171742672	0.9856149171742672	3.6607684341816187e-4	3.6607684341816187e-4	3.661662394727206e-4	3.661662394727206e-4	FALSE
AL121809.2	1	0	0	0.9999337101438208	0.9999337101438208	1.2205541315757354e-4	1.2205541315757354e-4	1.2205541315757354e-4	1.2205541315757354e-4	FALSE
AL121820.1	3	0	0	0.9930203986931763	0.6643401328974352	1.8816371753008096e-4	2.4408102763029415e-4	1.8817365042503192e-4	2.4411082631514708e-4	FALSE
AL121820.2	1	0	0	0.9856149171742672	0.9856149171742672	3.6607684341816187e-4	3.6607684341816187e-4	3.661662394727206e-4	3.661662394727206e-4	FALSE
AL121821.1	3	0	0	0	0.3457681947251789	7.311504644462752e-4	0	6.509622035070589e-4	0	FALSE
AL121823.1	1	0	0	0.848489612940129	0.848489612940129	0.006548350392484441	0.006548350392484441	0.006590992310508971	0.006590992310508971	FALSE
AL121829.1	1	0	0	0.9999337101438208	0.9999337101438208	1.2205541315757354e-4	1.2205541315757354e-4	1.2205541315757354e-4	1.2205541315757354e-4	FALSE
AL121830.1	1	0	0	0.9661863713054383	0.9661863713054383	7.318854986726474e-4	7.318854986726474e-4	7.323324789454412e-4	7.323324789454412e-4	FALSE
AL121832.1	1	0	0	0.9401970903623984	0.9401970903623984	0.0014626982446905895	0.0014626982446905895	0.0014646649578908824	0.0014646649578908824	FALSE
AL121832.2	3	0	0	0	0.29725760597831835	0.0010950122722903697	0	0.0010984987184181618	0	FALSE
AL121832.3	1	0	0	0.9590977141133494	0.9590977141133494	9.756089420847065e-4	9.756089420847065e-4	9.764433052605883e-4	9.764433052605883e-4	FALSE
AL121835.2	1	0	0	0.9339327897456494	0.9339327897456494	0.006071988616425602	0.006071988616425602	0.005614549005248382	0.005614549005248382	FALSE
AL121839.2	3	0	0	0	0.2818964627447753	0.0033446937839466608	0	0.0032954961552544852	0	FALSE
AL121845.1	3	0	0	0	0.32853830572475573	1.2202561447272063e-4	0	1.2205541315757352e-4	0	FALSE
AL121845.2	1	0	0	0	0	0	0	0	0	FALSE
AL121845.3	3	0	0	0.9999337101438208	0.6666445700476501	1.4748851270584076e-4	1.2205541315757354e-4	1.4748851270584076e-4	1.2205541315757354e-4	FALSE
AL121852.1	1	0	0	0.9930203986931763	0.9930203986931763	2.4408102763029415e-4	2.4408102763029415e-4	2.4411082631514708e-4	2.4411082631514708e-4	FALSE
AL121869.1	2	0	0	0	0	0	0	0	0	FALSE
AL121871.1	2	0	0	0.47414969095114506	0.47414969095114506	0.0011192788307495133	0.0011192788307495133	0.0011214354373598205	0.0011214354373598205	FALSE
AL121872.1	1	0	0	0.9999337101438208	0.9999337101438208	1.2205541315757354e-4	1.2205541315757354e-4	1.2205541315757354e-4	1.2205541315757354e-4	FALSE
AL121885.1	1	0	0	0.9999337101438208	0.9999337101438208	1.2205541315757354e-4	1.2205541315757354e-4	1.2205541315757354e-4	1.2205541315757354e-4	FALSE
AL121885.2	1	0	0	0.9856149171742672	0.9856149171742672	3.6607684341816187e-4	3.6607684341816187e-4	3.661662394727206e-4	3.661662394727206e-4	FALSE
AL121885.3	1	0	0	0	0	0	0	0	0	FALSE
AL121890.2	3	0	0	0	0.31969923803778316	3.2520298069490215e-4	0	3.2548110175352945e-4	0	FALSE
AL121890.4	1	0	0	0.9039544691744539	0.9039544691744539	0.002678335593265594	0.002678335593265594	0.0026852190894666177	0.0026852190894666177	FALSE
AL121894.1	1	0	0	0.9856149171742672	0.9856149171742672	3.6607684341816187e-4	3.6607684341816187e-4	3.661662394727206e-4	3.661662394727206e-4	FALSE
AL121894.2	1	0	0	0.9856149171742672	0.9856149171742672	3.6607684341816187e-4	3.6607684341816187e-4	3.661662394727206e-4	3.661662394727206e-4	FALSE
AL121895.1	1	0	0	0.9624322488073607	0.9624322488073607	8.537621197211034e-4	8.537621197211034e-4	8.543878921030148e-4	8.543878921030148e-4	FALSE
AL121900.1	1	0	0	0.970032705588443	0.970032705588443	6.099790789393384e-4	6.099790789393384e-4	6.102770657878677e-4	6.102770657878677e-4	FALSE
AL121901.1	1	0	0	0	0	0	0	0	0	FALSE
AL121902.1	1	0	0	0	0	0	0	0	0	FALSE
AL121904.1	1	0	0	0.970032705588443	0.970032705588443	6.099790789393384e-4	6.099790789393384e-4	6.102770657878677e-4	6.102770657878677e-4	FALSE
AL121906.1	1	0	0	0.9856149171742672	0.9856149171742672	3.6607684341816187e-4	3.6607684341816187e-4	3.661662394727206e-4	3.661662394727206e-4	FALSE
AL121906.2	1	0	0	0.9229040875256468	0.9229040875256468	0.0046193623272153045	0.0046193623272153045	0.004393994873672647	0.004393994873672647	FALSE
AL121908.1	1	0	0	0	0	0	0	0	0	FALSE
AL121910.1	1	0	0	0.9930203986931763	0.9930203986931763	2.4408102763029415e-4	2.4408102763029415e-4	2.4411082631514708e-4	2.4411082631514708e-4	FALSE
AL121917.2	1	0	0	0.9930203986931763	0.9930203986931763	2.4408102763029415e-4	2.4408102763029415e-4	2.4411082631514708e-4	2.4411082631514708e-4	FALSE
AL121929.1	1	0	0	0.9856149171742672	0.9856149171742672	3.6607684341816187e-4	3.6607684341816187e-4	3.661662394727206e-4	3.661662394727206e-4	FALSE
AL121936.1	3	0	0	0	0.2864314033343616	0.005888230059832584	0	0.005573863867529192	0	FALSE
AL121950.1	1	0	0	0.8533851593309444	0.8533851593309444	0.00606626726893384	0.00606626726893384	0.006102770657878677	0.006102770657878677	FALSE
AL121956.1	1	0	0	0.970032705588443	0.970032705588443	6.099790789393384e-4	6.099790789393384e-4	6.102770657878677e-4	6.102770657878677e-4	FALSE
AL121956.4	1	0	0	0.9776785736771201	0.9776785736771201	4.880428605211766e-4	4.880428605211766e-4	4.8822165263029415e-4	4.8822165263029415e-4	FALSE
AL121957.1	1	0	0	0.9856149171742672	0.9856149171742672	3.6607684341816187e-4	3.6607684341816187e-4	3.661662394727206e-4	3.661662394727206e-4	FALSE
AL121963.1	2	0	0	0	0	0	0	0	0	FALSE
AL121970.1	1	0	0	0.9999337101438208	0.9999337101438208	1.2205541315757354e-4	1.2205541315757354e-4	1.2205541315757354e-4	1.2205541315757354e-4	FALSE
AL121972.2	1	0	0	0.91108636873572	0.91108636873572	0.04090405872391073	0.04090405872391073	0.03478579274990846	0.03478579274990846	FALSE
AL121974.1	1	0	0	0.9999337101438208	0.9999337101438208	1.2205541315757354e-4	1.2205541315757354e-4	1.2205541315757354e-4	1.2205541315757354e-4	FALSE
AL121983.1	1	0	0	0.9776785736771201	0.9776785736771201	4.880428605211766e-4	4.880428605211766e-4	4.8822165263029415e-4	4.8822165263029415e-4	FALSE
AL121983.2	3	0	0	0	0.29513239680766334	0.0012162333222720605	0	0.0012205541315757353	0	FALSE
AL121985.1	3	0	0	0	0.28748613297025943	0.00746382558853596	0	0.006957158549981691	0	FALSE
AL121987.1	1	0	0	0.9999337101438208	0.9999337101438208	1.2205541315757354e-4	1.2205541315757354e-4	1.2205541315757354e-4	1.2205541315757354e-4	FALSE
AL121988.1	1	0	0	0.9930203986931763	0.9930203986931763	2.4408102763029415e-4	2.4408102763029415e-4	2.4411082631514708e-4	2.4411082631514708e-4	FALSE
AL121989.1	1	0	0	0.9014173918900147	0.9014173918900147	0.0027997354353564018	0.0027997354353564018	0.002807274502624191	0.002807274502624191	FALSE
AL121990.1	1	0	0	0.970032705588443	0.970032705588443	6.099790789393384e-4	6.099790789393384e-4	6.102770657878677e-4	6.102770657878677e-4	FALSE
AL121992.1	1	0	0	0.848489612940129	0.848489612940129	0.006548350392484441	0.006548350392484441	0.006590992310508971	0.006590992310508971	FALSE
AL121992.2	1	0	0	0.9590977141133494	0.9590977141133494	9.756089420847065e-4	9.756089420847065e-4	9.764433052605883e-4	9.764433052605883e-4	FALSE
AL121992.3	1	0	0	0.9624322488073607	0.9624322488073607	8.537621197211034e-4	8.537621197211034e-4	8.543878921030148e-4	8.543878921030148e-4	FALSE
AL121999.1	1	0	0	1.0003645069368874	1.0003645069368874	4.8822165263029415e-4	4.8822165263029415e-4	2.4411082631514708e-4	2.4411082631514708e-4	FALSE
AL122008.1	1	0	0	0	0	0	0	0	0	FALSE
AL122008.3	1	0	0	0.9930203986931763	0.9930203986931763	2.4408102763029415e-4	2.4408102763029415e-4	2.4411082631514708e-4	2.4411082631514708e-4	FALSE
AL122008.4	1	0	0	0.9930203986931763	0.9930203986931763	2.4408102763029415e-4	2.4408102763029415e-4	2.4411082631514708e-4	2.4411082631514708e-4	FALSE
AL122010.1	1	0	0	0.9999337101438208	0.9999337101438208	1.2205541315757354e-4	1.2205541315757354e-4	1.2205541315757354e-4	1.2205541315757354e-4	FALSE
AL122017.1	3	0	0	0	0.3220621237684794	2.4396183289088246e-4	0	2.4411082631514705e-4	0	FALSE
AL122019.1	1	0	0	0.970032705588443	0.970032705588443	6.099790789393384e-4	6.099790789393384e-4	6.102770657878677e-4	6.102770657878677e-4	FALSE
AL122020.1	2	0	0	0.4588638954126099	0.4588638954126099	0.0027095194669690013	0.0027095194669690013	0.002723486062159564	0.002723486062159564	FALSE
AL122034.1	1	0	0	0.9930203986931763	0.9930203986931763	2.4408102763029415e-4	2.4408102763029415e-4	2.4411082631514708e-4	2.4411082631514708e-4	FALSE
AL122035.1	3	0	0	0	0.3310067995643921	8.136034254343138e-5	0	8.137027543838236e-5	0	FALSE
AL122035.2	3	0	0	0.9683550617683426	0.6561183539224907	0.00120233215781447	3.204101249599487e-4	0.001123931817966429	3.204101249599487e-4	FALSE
AL122058.1	1	0	0	0.9999337101438208	0.9999337101438208	1.2205541315757354e-4	1.2205541315757354e-4	1.2205541315757354e-4	1.2205541315757354e-4	FALSE
AL122125.1	1	0	0	0.9661863713054383	0.9661863713054383	7.318854986726474e-4	7.318854986726474e-4	7.323324789454412e-4	7.323324789454412e-4	FALSE
AL122127.25	14	0	0	0	0.14005931095164423	1.6088290828696804e-5	0	1.6089648204512348e-5	0	FALSE
AL132639.3	3	0	0	0	0.33331123671460694	4.068513771919118e-5	0	4.068513771919118e-5	0	FALSE
AL132640.2	2	0	0	0	0	0	0	0	0	FALSE
AL132642.1	1	0	0	0.9999337101438208	0.9999337101438208	1.2205541315757354e-4	1.2205541315757354e-4	1.2205541315757354e-4	1.2205541315757354e-4	FALSE
AL132642.2	1	0	0	1.0261868056255623	1.0261868056255623	0.0023150300275387526	0.0023150300275387526	0.00207494202367875	0.00207494202367875	FALSE
AL132655.2	1	0	0	0.970032705588443	0.970032705588443	6.099790789393384e-4	6.099790789393384e-4	6.102770657878677e-4	6.102770657878677e-4	FALSE
AL132655.3	1	0	0	0.9856149171742672	0.9856149171742672	3.6607684341816187e-4	3.6607684341816187e-4	3.661662394727206e-4	3.661662394727206e-4	FALSE
AL132656.2	1	0	0	0.9339961401572047	0.9339961401572047	0.009208449190620048	0.009208449190620048	0.008299768094715	0.008299768094715	FALSE
AL132656.3	1	0	0	1.0174324211947547	1.0174324211947547	0.027720852356813784	0.027720852356813784	0.021847918955205662	0.021847918955205662	FALSE
AL132656.4	3	0	0	0	0.3220621237684794	2.4396183289088246e-4	0	2.4411082631514705e-4	0	FALSE
AL132657.1	3	0	0	0	0.2897096405229512	0.001579360095889784	0	0.0015867203710484559	0	FALSE
AL132657.2	1	0	0	0.9999337101438208	0.9999337101438208	1.2205541315757354e-4	1.2205541315757354e-4	1.2205541315757354e-4	1.2205541315757354e-4	FALSE
AL132671.1	1	0	0	0	0	0	0	0	0	FALSE
AL132708.1	1	0	0	0.9999337101438208	0.9999337101438208	1.2205541315757354e-4	1.2205541315757354e-4	1.2205541315757354e-4	1.2205541315757354e-4	FALSE
AL132709.1	12	0	0	0	0.16085618381921846	1.4474069533890776e-4	0	1.4496666869904244e-4	0	FALSE
AL132709.5	2	0	0	0.48333748746242916	0.48333748746242916	4.3233871093800095e-4	4.3233871093800095e-4	4.3261951113995244e-4	4.3261951113995244e-4	FALSE
AL132709.8	10	0	0	0.4899359170816203	0.49493351066993796	8.563644534431017e-5	2.7209403569873747e-5	8.564941188783935e-5	2.7209403569873747e-5	FALSE
AL132711.1	1	0	0	0.9856149171742672	0.9856149171742672	3.6607684341816187e-4	3.6607684341816187e-4	3.661662394727206e-4	3.661662394727206e-4	FALSE
AL132712.1	1	0	0	0	0	0	0	0	0	FALSE
AL132712.2	1	0	0	0	0	0	0	0	0	FALSE
AL132719.1	1	0	0	0.9930203986931763	0.9930203986931763	2.4408102763029415e-4	2.4408102763029415e-4	2.4411082631514708e-4	2.4411082631514708e-4	FALSE
AL132765.2	1	0	0	0.9661863713054383	0.9661863713054383	7.318854986726474e-4	7.318854986726474e-4	7.323324789454412e-4	7.323324789454412e-4	FALSE
AL132780.1	1	0	0	0.9999337101438208	0.9999337101438208	1.2205541315757354e-4	1.2205541315757354e-4	1.2205541315757354e-4	1.2205541315757354e-4	FALSE
AL132780.2	3	0	0	0.950146454230684	0.6500488180766045	5.132077719057675e-4	3.204101249599487e-4	5.136547521785613e-4	3.204101249599487e-4	FALSE
AL132780.3	1	0	0	0	0	0	0	0	0	FALSE
AL132780.4	3	0	0	0.9401970903623984	0.6381685191696188	7.011043678349145e-4	6.40614858814154e-4	7.018284026035933e-4	6.408202499198974e-4	FALSE
AL132780.5	3	0	0	0	0.3220621237684794	2.4396183289088246e-4	0	2.4411082631514705e-4	0	FALSE
AL132796.1	10	0	0	0	0.0970032705588443	6.0997907893933846e-5	0	6.102770657878677e-5	0	FALSE
AL132796.2	1	0	0	0.9624322488073607	0.9624322488073607	8.537621197211034e-4	8.537621197211034e-4	8.543878921030148e-4	8.543878921030148e-4	FALSE
AL132796.3	1	0	0	0	0	0	0	0	0	FALSE
AL132800.1	1	0	0	0.9930203986931763	0.9930203986931763	2.4408102763029415e-4	2.4408102763029415e-4	2.4411082631514708e-4	2.4411082631514708e-4	FALSE
AL132801.1	1	0	0	0.9856149171742672	0.9856149171742672	3.6607684341816187e-4	3.6607684341816187e-4	3.661662394727206e-4	3.661662394727206e-4	FALSE
AL132819.1	1	0	0	0.9999337101438208	0.9999337101438208	1.2205541315757354e-4	1.2205541315757354e-4	1.2205541315757354e-4	1.2205541315757354e-4	FALSE
AL132821.1	1	0	0	0.9856149171742672	0.9856149171742672	3.6607684341816187e-4	3.6607684341816187e-4	3.661662394727206e-4	3.661662394727206e-4	FALSE
AL132822.1	1	0	0	0.9856149171742672	0.9856149171742672	3.6607684341816187e-4	3.6607684341816187e-4	3.661662394727206e-4	3.661662394727206e-4	FALSE
AL132838.1	2	0	0	0	0	0	0	0	0	FALSE
AL132855.1	1	0	0	0.9856149171742672	0.9856149171742672	3.6607684341816187e-4	3.6607684341816187e-4	3.661662394727206e-4	3.661662394727206e-4	FALSE
AL132857.1	1	0	0	0	0	0	0	0	0	FALSE
AL132857.3	1	0	0	0.970032705588443	0.970032705588443	6.099790789393384e-4	6.099790789393384e-4	6.102770657878677e-4	6.102770657878677e-4	FALSE
AL132875.2	1	0	0	0.9930203986931763	0.9930203986931763	2.4408102763029415e-4	2.4408102763029415e-4	2.4411082631514708e-4	2.4411082631514708e-4	FALSE
AL132989.1	3	0	0	0.9115934896199623	0.6371978298730306	8.781224666146654e-4	3.204101249599487e-4	8.798209916512819e-4	3.204101249599487e-4	FALSE
AL132996.1	1	0	0	0.8509166330267739	0.8509166330267739	0.024142745474414192	0.024142745474414192	0.022702306847308677	0.022702306847308677	FALSE
AL133153.2	1	0	0	0.9930203986931763	0.9930203986931763	2.4408102763029415e-4	2.4408102763029415e-4	2.4411082631514708e-4	2.4411082631514708e-4	FALSE
AL133163.1	2	0	0	0.48715423357322896	0.48715423357322896	3.20307429407077e-4	3.20307429407077e-4	3.204101249599487e-4	3.204101249599487e-4	FALSE
AL133163.3	1	0	0	0.9856149171742672	0.9856149171742672	3.6607684341816187e-4	3.6607684341816187e-4	3.661662394727206e-4	3.661662394727206e-4	FALSE
AL133166.1	1	0	0	0.9776785736771201	0.9776785736771201	4.880428605211766e-4	4.880428605211766e-4	4.8822165263029415e-4	4.8822165263029415e-4	FALSE
AL133167.1	1	0	0	0.9999337101438208	0.9999337101438208	1.2205541315757354e-4	1.2205541315757354e-4	1.2205541315757354e-4	1.2205541315757354e-4	FALSE
AL133215.1	1	0	0	0.9999337101438208	0.9999337101438208	1.2205541315757354e-4	1.2205541315757354e-4	1.2205541315757354e-4	1.2205541315757354e-4	FALSE
AL133215.2	1	0	0	0.9856149171742672	0.9856149171742672	3.6607684341816187e-4	3.6607684341816187e-4	3.661662394727206e-4	3.661662394727206e-4	FALSE
AL133215.3	1	0	0	0.9661863713054383	0.9661863713054383	7.318854986726474e-4	7.318854986726474e-4	7.323324789454412e-4	7.323324789454412e-4	FALSE
AL133216.1	1	0	0	0	0	0	0	0	0	FALSE
AL133216.2	2	0	0	0.49999999999956474	0.49999999999956474	1.6020506247997436e-4	1.6020506247997436e-4	1.6020506247997436e-4	1.6020506247997436e-4	FALSE
AL133227.1	1	0	0	0.9856149171742672	0.9856149171742672	3.6607684341816187e-4	3.6607684341816187e-4	3.661662394727206e-4	3.661662394727206e-4	FALSE
AL133230.1	3	0	0	0	0.31512670644959884	4.4699020568879935e-4	0	4.4753651491110297e-4	0	FALSE
AL133232.1	1	0	0	0.9999337101438208	0.9999337101438208	1.2205541315757354e-4	1.2205541315757354e-4	1.2205541315757354e-4	1.2205541315757354e-4	FALSE
AL133240.1	1	0	0	0.9930203986931763	0.9930203986931763	2.4408102763029415e-4	2.4408102763029415e-4	2.4411082631514708e-4	2.4411082631514708e-4	FALSE
AL133243.1	1	0	0	0.9549561098872658	0.9549561098872658	0.0010974259657634566	0.0010974259657634566	0.0010984987184181618	0.0010984987184181618	FALSE
AL133243.4	3	0	0	0.8382895764303557	0.5974361221706355	0.00873241057651109	0.0015999967137423081	0.008345563317017954	0.0016020506247997437	FALSE
AL133245.1	3	0	0	0.805314239412514	0.5891885647372764	0.013896753741009694	9.606142015626156e-4	0.013258283919662743	9.612303748798462e-4	FALSE
AL133245.2	15	0	0	0.9244662372630849	0.9162564724060138	0.0069421268378228864	0.005690883859656274	0.006792442848222898	0.005721291377196567	FALSE
AL133247.1	1	0	0	0	0	0	0	0	0	FALSE
AL133247.2	9	0	0	0	0	0	0	0	0	FALSE
AL133249.1	9	0	0	0	0.11106785350496257	6.4977257959714106e-6	0	6.4977257959714106e-6	0	FALSE
AL133255.1	1	0	0	0.9856149171742672	0.9856149171742672	3.6607684341816187e-4	3.6607684341816187e-4	3.661662394727206e-4	3.661662394727206e-4	FALSE
AL133259.1	2	0	0	0	0	0	0	0	0	FALSE
AL133260.2	1	0	0	0.9776785736771201	0.9776785736771201	4.880428605211766e-4	4.880428605211766e-4	4.8822165263029415e-4	4.8822165263029415e-4	FALSE
AL133264.2	1	0	0	0.9671475229930038	0.9671475229930038	0.004984485612718176	0.004984485612718176	0.004516050286830221	0.004516050286830221	FALSE
AL133268.1	2	0	0	0.49999999999956474	0.49999999999956474	1.6020506247997436e-4	1.6020506247997436e-4	1.6020506247997436e-4	1.6020506247997436e-4	FALSE
AL133268.2	1	0	0	0.9999337101438208	0.9999337101438208	1.2205541315757354e-4	1.2205541315757354e-4	1.2205541315757354e-4	1.2205541315757354e-4	FALSE
AL133268.3	1	0	0	0.9776785736771201	0.9776785736771201	4.880428605211766e-4	4.880428605211766e-4	4.8822165263029415e-4	4.8822165263029415e-4	FALSE
AL133268.4	1	0	0	0.9856149171742672	0.9856149171742672	3.6607684341816187e-4	3.6607684341816187e-4	3.661662394727206e-4	3.661662394727206e-4	FALSE
AL133279.2	1	0	0	0.9999337101438208	0.9999337101438208	1.2205541315757354e-4	1.2205541315757354e-4	1.2205541315757354e-4	1.2205541315757354e-4	FALSE
AL133279.3	1	0	0	0.9401970903623984	0.9401970903623984	0.0014626982446905895	0.0014626982446905895	0.0014646649578908824	0.0014646649578908824	FALSE
AL133284.1	1	0	0	0.9035172081246762	0.9035172081246762	0.005465615178353473	0.005465615178353473	0.005248382765775662	0.005248382765775662	FALSE
AL133297.2	1	0	0	0	0	0	0	0	0	FALSE
AL133299.1	1	0	0	0.9856149171742672	0.9856149171742672	3.6607684341816187e-4	3.6607684341816187e-4	3.661662394727206e-4	3.661662394727206e-4	FALSE
AL133304.1	1	0	0	1.0687523456098806	1.0687523456098806	0.0031666168432655938	0.0031666168432655938	0.0026852190894666177	0.0026852190894666177	FALSE
AL133304.2	1	0	0	0.9930203986931763	0.9930203986931763	2.4408102763029415e-4	2.4408102763029415e-4	2.4411082631514708e-4	2.4411082631514708e-4	FALSE
AL133304.3	1	0	0	0.970032705588443	0.970032705588443	6.099790789393384e-4	6.099790789393384e-4	6.102770657878677e-4	6.102770657878677e-4	FALSE
AL133318.1	2	0	0	0	0	0	0	0	0	FALSE
AL133319.1	1	0	0	0.9930203986931763	0.9930203986931763	2.4408102763029415e-4	2.4408102763029415e-4	2.4411082631514708e-4	2.4411082631514708e-4	FALSE
AL133320.1	3	0	0	0	0.2901989661411864	0.004741338277213284	0	0.00447536514911103	0	FALSE
AL133325.2	1	0	0	0.9999337101438208	0.9999337101438208	1.2205541315757354e-4	1.2205541315757354e-4	1.2205541315757354e-4	1.2205541315757354e-4	FALSE
AL133325.3	1	0	0	0.970032705588443	0.970032705588443	6.099790789393384e-4	6.099790789393384e-4	6.102770657878677e-4	6.102770657878677e-4	FALSE
AL133329.1	1	0	0	0.9999337101438208	0.9999337101438208	1.2205541315757354e-4	1.2205541315757354e-4	1.2205541315757354e-4	1.2205541315757354e-4	FALSE
AL133330.2	1	0	0	0.9930203986931763	0.9930203986931763	2.4408102763029415e-4	2.4408102763029415e-4	2.4411082631514708e-4	2.4411082631514708e-4	FALSE
AL133335.1	9	0	0	0	0.2222234000268266	1.132867934813943e-5	0	1.1328679348139428e-5	0	FALSE
AL133338.1	3	0	0	0	0.32081074960245354	2.845873732403678e-4	0	2.8479596403433827e-4	0	FALSE
AL133343.1	1	0	0	0.9856149171742672	0.9856149171742672	3.6607684341816187e-4	3.6607684341816187e-4	3.661662394727206e-4	3.661662394727206e-4	FALSE
AL133343.2	1	0	0	0.9930203986931763	0.9930203986931763	2.4408102763029415e-4	2.4408102763029415e-4	2.4411082631514708e-4	2.4411082631514708e-4	FALSE
AL133346.1	3	0	0	0	0.32853830572475573	1.2202561447272063e-4	0	1.2205541315757352e-4	0	FALSE
AL133351.1	1	0	0	0.9549561098872658	0.9549561098872658	0.0010974259657634566	0.0010974259657634566	0.0010984987184181618	0.0010984987184181618	FALSE
AL133351.2	1	0	0	0.9856149171742672	0.9856149171742672	3.6607684341816187e-4	3.6607684341816187e-4	3.661662394727206e-4	3.661662394727206e-4	FALSE
AL133352.1	1	0	0	0	0	0	0	0	0	FALSE
AL133353.1	3	0	0	0	0.3258928578923734	1.6268095350705888e-4	0	1.6274055087676473e-4	0	FALSE
AL133355.1	3	0	0	0.9999999999991295	0.6869808186610808	0.00446629137159961	3.204101249599487e-4	0.0035243549433987085	3.204101249599487e-4	FALSE
AL133367.1	1	0	0	0.8895709254698588	0.8895709254698588	0.003406287665537652	0.003406287665537652	0.003417551568412059	0.003417551568412059	FALSE
AL133368.2	1	0	0	0.9999337101438208	0.9999337101438208	1.2205541315757354e-4	1.2205541315757354e-4	1.2205541315757354e-4	1.2205541315757354e-4	FALSE
AL133370.1	1	0	0	0	0	0	0	0	0	FALSE
AL133371.1	1	0	0	0.9776785736771201	0.9776785736771201	4.880428605211766e-4	4.880428605211766e-4	4.8822165263029415e-4	4.8822165263029415e-4	FALSE
AL133371.2	1	0	0	0.9716810322169274	0.9716810322169274	0.0048635029522153045	0.0048635029522153045	0.004393994873672647	0.004393994873672647	FALSE
AL133371.3	1	0	0	0.9930203986931763	0.9930203986931763	2.4408102763029415e-4	2.4408102763029415e-4	2.4411082631514708e-4	2.4411082631514708e-4	FALSE
AL133372.2	1	0	0	1.091176203512296	1.091176203512296	0.0029237277630294162	0.0029237277630294162	0.0024411082631514707	0.0024411082631514707	FALSE
AL133372.3	1	0	0	0.9930203986931763	0.9930203986931763	2.4408102763029415e-4	2.4408102763029415e-4	2.4411082631514708e-4	2.4411082631514708e-4	FALSE
AL133373.1	2	0	0	0.49999999999956474	0.49999999999956474	1.6020506247997436e-4	1.6020506247997436e-4	1.6020506247997436e-4	1.6020506247997436e-4	FALSE
AL133373.2	1	0	0	0.9167294135117704	0.9167294135117704	0.006795649678078853	0.006795649678078853	0.006346881484193824	0.006346881484193824	FALSE
AL133375.1	1	0	0	0.970032705588443	0.970032705588443	6.099790789393384e-4	6.099790789393384e-4	6.102770657878677e-4	6.102770657878677e-4	FALSE
AL133383.1	1	0	0	0.9930203986931763	0.9930203986931763	2.4408102763029415e-4	2.4408102763029415e-4	2.4411082631514708e-4	2.4411082631514708e-4	FALSE
AL133383.2	1	0	0	0.970032705588443	0.970032705588443	6.099790789393384e-4	6.099790789393384e-4	6.102770657878677e-4	6.102770657878677e-4	FALSE
AL133384.2	3	0	0	0.9197765364807264	0.639925512159952	0.0016869183708927082	3.204101249599487e-4	0.0016121534705967231	3.204101249599487e-4	FALSE
AL133387.1	1	0	0	0.9930203986931763	0.9930203986931763	2.4408102763029415e-4	2.4408102763029415e-4	2.4411082631514708e-4	2.4411082631514708e-4	FALSE
AL133387.2	1	0	0	0.8260244771876051	0.8260244771876051	0.021180905193457857	0.021180905193457857	0.020627364823629927	0.020627364823629927	FALSE
AL133387.3	1	0	0	0.9999337101438208	0.9999337101438208	1.2205541315757354e-4	1.2205541315757354e-4	1.2205541315757354e-4	1.2205541315757354e-4	FALSE
AL133396.2	1	0	0	0.9856149171742672	0.9856149171742672	3.6607684341816187e-4	3.6607684341816187e-4	3.661662394727206e-4	3.661662394727206e-4	FALSE
AL133406.2	1	0	0	0.9856149171742672	0.9856149171742672	3.6607684341816187e-4	3.6607684341816187e-4	3.661662394727206e-4	3.661662394727206e-4	FALSE
AL133406.3	1	0	0	0.9624322488073607	0.9624322488073607	8.537621197211034e-4	8.537621197211034e-4	8.543878921030148e-4	8.543878921030148e-4	FALSE
AL133410.1	3	0	0	0.9856149171742672	0.6618716390577989	2.288289894593702e-4	3.204101249599487e-4	2.288587881442231e-4	3.204101249599487e-4	FALSE
AL133410.2	1	0	0	0.9930203986931763	0.9930203986931763	2.4408102763029415e-4	2.4408102763029415e-4	2.4411082631514708e-4	2.4411082631514708e-4	FALSE
AL133412.1	2	0	0	0.49999999999956474	0.49999999999956474	1.6020506247997436e-4	1.6020506247997436e-4	1.6020506247997436e-4	1.6020506247997436e-4	FALSE
AL133415.1	3	0	0	0.9286346495735641	0.6380831889159437	0.001505129320549833	3.6607684341816187e-4	0.001510499287984018	3.661662394727206e-4	FALSE
AL133417.1	1	0	0	0.9776785736771201	0.9776785736771201	4.880428605211766e-4	4.880428605211766e-4	4.8822165263029415e-4	4.8822165263029415e-4	FALSE
AL133419.1	1	0	0	0.9776785736771201	0.9776785736771201	4.880428605211766e-4	4.880428605211766e-4	4.8822165263029415e-4	4.8822165263029415e-4	FALSE
AL133456.1	1	0	0	0.9930203986931763	0.9930203986931763	2.4408102763029415e-4	2.4408102763029415e-4	2.4411082631514708e-4	2.4411082631514708e-4	FALSE
AL133457.1	1	0	0	0.9930203986931763	0.9930203986931763	2.4408102763029415e-4	2.4408102763029415e-4	2.4411082631514708e-4	2.4411082631514708e-4	FALSE
AL133464.1	1	0	0	0.8917728179349551	0.8917728179349551	0.0032850368168711092	0.0032850368168711092	0.0032954961552544857	0.0032954961552544857	FALSE
AL133465.1	1	0	0	0.9776785736771201	0.9776785736771201	4.880428605211766e-4	4.880428605211766e-4	4.8822165263029415e-4	4.8822165263029415e-4	FALSE
AL133467.1	3	0	0	0	0.35444250420407636	6.500682429614712e-4	0	5.695919280686765e-4	0	FALSE
AL133467.2	1	0	0	0.9930203986931763	0.9930203986931763	2.4408102763029415e-4	2.4408102763029415e-4	2.4411082631514708e-4	2.4411082631514708e-4	FALSE
AL133467.3	1	0	0	0.950146454230684	0.950146454230684	0.001219213190757354	0.001219213190757354	0.0012205541315757353	0.0012205541315757353	FALSE
AL133467.4	1	0	0	0	0	0	0	0	0	FALSE
AL133475.1	9	0	0	0	0	0	0	0	0	FALSE
AL133480.1	1	0	0	0.9776785736771201	0.9776785736771201	4.880428605211766e-4	4.880428605211766e-4	4.8822165263029415e-4	4.8822165263029415e-4	FALSE
AL133481.1	3	0	0	0.9563949217894407	0.6521095439777539	4.674878554543024e-4	1.2205541315757354e-4	4.678986376657895e-4	1.2205541315757354e-4	FALSE
AL133481.3	1	0	0	0.9930203986931763	0.9930203986931763	2.4408102763029415e-4	2.4408102763029415e-4	2.4411082631514708e-4	2.4411082631514708e-4	FALSE
AL133485.1	1	0	0	0	0	0	0	0	0	FALSE
AL133492.1	1	0	0	0.8547006931417368	0.8547006931417368	0.005945671991334061	0.005945671991334061	0.005980715244721104	0.005980715244721104	FALSE
AL133499.1	1	0	0	0.9999337101438208	0.9999337101438208	1.2205541315757354e-4	1.2205541315757354e-4	1.2205541315757354e-4	1.2205541315757354e-4	FALSE
AL133523.1	1	0	0	0.9856149171742672	0.9856149171742672	3.6607684341816187e-4	3.6607684341816187e-4	3.661662394727206e-4	3.661662394727206e-4	FALSE
AL133551.1	3	0	0	0.8005531038422365	0.600184367947122	0.017871388679006228	3.204101249599487e-4	0.016747024702135842	3.204101249599487e-4	FALSE
AL133553.1	1	0	0	0.9549561098872658	0.9549561098872658	0.0010974259657634566	0.0010974259657634566	0.0010984987184181618	0.0010984987184181618	FALSE
AL135744.1	3	0	0	0	0.3233442351961477	2.0332635964644615e-4	0	2.034256885959559e-4	0	FALSE
AL135745.1	9	0	0	0	0.11110543747380933	7.903763772308374e-6	0	7.903763772308372e-6	0	FALSE
AL135746.1	1	0	0	0.9776785736771201	0.9776785736771201	4.880428605211766e-4	4.880428605211766e-4	4.8822165263029415e-4	4.8822165263029415e-4	FALSE
AL135785.1	1	0	0	0.9999337101438208	0.9999337101438208	1.2205541315757354e-4	1.2205541315757354e-4	1.2205541315757354e-4	1.2205541315757354e-4	FALSE
AL135786.2	1	0	0	0.9856149171742672	0.9856149171742672	3.6607684341816187e-4	3.6607684341816187e-4	3.661662394727206e-4	3.661662394727206e-4	FALSE
AL135787.1	1	0	0	0.9930203986931763	0.9930203986931763	2.4408102763029415e-4	2.4408102763029415e-4	2.4411082631514708e-4	2.4411082631514708e-4	FALSE
AL135790.1	1	0	0	0	0	0	0	0	0	FALSE
AL135791.1	3	0	0	0.9590977141133494	0.6530325713708263	4.320063556815517e-4	3.204101249599487e-4	4.3228447674017903e-4	3.204101249599487e-4	FALSE
AL135818.1	3	0	0	0.9488673494733114	0.6410586055399231	0.0014707547331111663	6.40614858814154e-4	0.0013934757438298433	6.408202499198974e-4	FALSE
AL135818.2	3	0	0	0	0.31831870329575523	3.658086552544855e-4	0	3.661662394727206e-4	0	FALSE
AL135838.1	1	0	0	0.970032705588443	0.970032705588443	6.099790789393384e-4	6.099790789393384e-4	6.102770657878677e-4	6.102770657878677e-4	FALSE
AL135842.1	9	0	0	0	0	0	0	0	0	FALSE
AL135902.1	1	0	0	0.9776785736771201	0.9776785736771201	4.880428605211766e-4	4.880428605211766e-4	4.8822165263029415e-4	4.8822165263029415e-4	FALSE
AL135905.1	2	0	0	0.49999999999956474	0.49999999999956474	1.6020506247997436e-4	1.6020506247997436e-4	1.6020506247997436e-4	1.6020506247997436e-4	FALSE
AL135908.1	1	0	0	0.9999337101438208	0.9999337101438208	1.2205541315757354e-4	1.2205541315757354e-4	1.2205541315757354e-4	1.2205541315757354e-4	FALSE
AL135910.1	2	0	0	0	0	0	0	0	0	FALSE
AL135923.1	1	0	0	0	0	0	0	0	0	FALSE
AL135923.2	1	0	0	0.9999337101438208	0.9999337101438208	1.2205541315757354e-4	1.2205541315757354e-4	1.2205541315757354e-4	1.2205541315757354e-4	FALSE
AL135924.1	2	0	0	0	0	0	0	0	0	FALSE
AL135924.2	1	0	0	0.9042248981921005	0.9042248981921005	0.015905822806053932	0.015905822806053932	0.014402538752593678	0.014402538752593678	FALSE
AL135925.1	3	0	0	0.9622514547993153	0.6525706501987544	0.004154769030993023	9.606142015626156e-4	0.003534536004776052	9.612303748798462e-4	FALSE
AL135934.1	1	0	0	0.9856149171742672	0.9856149171742672	3.6607684341816187e-4	3.6607684341816187e-4	3.661662394727206e-4	3.661662394727206e-4	FALSE
AL135936.1	1	0	0	0.9930203986931763	0.9930203986931763	2.4408102763029415e-4	2.4408102763029415e-4	2.4411082631514708e-4	2.4411082631514708e-4	FALSE
AL135937.1	1	0	0	0.9776785736771201	0.9776785736771201	4.880428605211766e-4	4.880428605211766e-4	4.8822165263029415e-4	4.8822165263029415e-4	FALSE
AL135960.1	3	0	0	0.9549561098872658	0.6516520366287984	4.726120302411351e-4	3.204101249599487e-4	4.7296961445937016e-4	3.204101249599487e-4	FALSE
AL135998.1	1	0	0	0.9906503163574581	0.9906503163574581	6.43293530322819e-4	6.43293530322819e-4	6.435006435006435e-4	6.435006435006435e-4	FALSE
AL135999.1	3	0	0	0.9091322863378467	0.6218424027090959	0.004535157331302594	0.0012804081532053336	0.004170246170112186	0.001281640499839795	FALSE
AL135999.2	1	0	0	0.9218480984448493	0.9218480984448493	0.0019493107683388258	0.0019493107683388258	0.0019528866105211766	0.0019528866105211766	FALSE
AL135999.3	1	0	0	0.9856149171742672	0.9856149171742672	3.6607684341816187e-4	3.6607684341816187e-4	3.661662394727206e-4	3.661662394727206e-4	FALSE
AL136018.1	1	0	0	0.9776785736771201	0.9776785736771201	4.880428605211766e-4	4.880428605211766e-4	4.8822165263029415e-4	4.8822165263029415e-4	FALSE
AL136038.2	1	0	0	0.9999337101438208	0.9999337101438208	1.2205541315757354e-4	1.2205541315757354e-4	1.2205541315757354e-4	1.2205541315757354e-4	FALSE
AL136038.3	3	0	0	0	0.3258928578923734	1.6268095350705888e-4	0	1.6274055087676473e-4	0	FALSE
AL136038.4	2	0	0	0	0	0	0	0	0	FALSE
AL136038.5	1	0	0	0.9590977141133494	0.9590977141133494	9.756089420847065e-4	9.756089420847065e-4	9.764433052605883e-4	9.764433052605883e-4	FALSE
AL136040.1	3	0	0	0.9563949217894407	0.6473366129879027	5.488283322078319e-4	3.6607684341816187e-4	5.492689131041718e-4	3.661662394727206e-4	FALSE
AL136084.2	3	0	0	0	0.2807511447675022	0.002423527039088244	0	0.0024411082631514707	0	FALSE
AL136084.3	3	0	0	0	0.3310067995643921	8.136034254343138e-5	0	8.137027543838236e-5	0	FALSE
AL136088.1	1	0	0	0.950146454230684	0.950146454230684	0.001219213190757354	0.001219213190757354	0.0012205541315757353	0.0012205541315757353	FALSE
AL136090.1	1	0	0	0.9999337101438208	0.9999337101438208	1.2205541315757354e-4	1.2205541315757354e-4	1.2205541315757354e-4	1.2205541315757354e-4	FALSE
AL136097.1	9	0	0	0	0.22030879238768958	1.47533837766214e-5	0	1.4753594923970485e-5	0	FALSE
AL136097.2	1	0	0	0.9999337101438208	0.9999337101438208	1.2205541315757354e-4	1.2205541315757354e-4	1.2205541315757354e-4	1.2205541315757354e-4	FALSE
AL136099.1	1	0	0	0.9999337101438208	0.9999337101438208	1.2205541315757354e-4	1.2205541315757354e-4	1.2205541315757354e-4	1.2205541315757354e-4	FALSE
AL136115.1	4	0	0	0.9650224550075726	0.9662239650893691	0.0010940410243598106	0.001224536747752965	0.0010952802817599796	0.0012259796966641804	FALSE
AL136115.2	3	0	0	0.9661863713054383	0.6553954571015226	3.5076520787753204e-4	3.204101249599487e-4	3.5091420130179665e-4	3.204101249599487e-4	FALSE
AL136115.3	1	0	0	1.0795324653896194	1.0795324653896194	0.0030451872024899298	0.0030451872024899298	0.002563163676309044	0.002563163676309044	FALSE
AL136116.3	2	0	0	0.49999999999956474	0.49999999999956474	1.6020506247997436e-4	1.6020506247997436e-4	1.6020506247997436e-4	1.6020506247997436e-4	FALSE
AL136126.1	2	0	0	0.48715423357322896	0.48715423357322896	3.20307429407077e-4	3.20307429407077e-4	3.204101249599487e-4	3.204101249599487e-4	FALSE
AL136131.1	2	0	0	0	0	0	0	0	0	FALSE
AL136131.2	1	0	0	0	0	0	0	0	0	FALSE
AL136140.1	1	0	0	0.9999337101438208	0.9999337101438208	1.2205541315757354e-4	1.2205541315757354e-4	1.2205541315757354e-4	1.2205541315757354e-4	FALSE
AL136140.2	1	0	0	0.9999337101438208	0.9999337101438208	1.2205541315757354e-4	1.2205541315757354e-4	1.2205541315757354e-4	1.2205541315757354e-4	FALSE
AL136141.1	1	0	0	0.8676495726889057	0.8676495726889057	0.007755226927712675	0.007755226927712675	0.0075674356157695594	0.0075674356157695594	FALSE
AL136164.1	1	0	0	0.970032705588443	0.970032705588443	6.099790789393384e-4	6.099790789393384e-4	6.102770657878677e-4	6.102770657878677e-4	FALSE
AL136164.2	1	0	0	0	0	0	0	0	0	FALSE
AL136164.3	3	0	0	0	0.2931955185254879	0.001337364976199194	0	0.0013426095447333088	0	FALSE
AL136164.4	3	0	0	0	0.32081074960245354	2.845873732403678e-4	0	2.8479596403433827e-4	0	FALSE
AL136172.1	1	0	0	0.9590977141133494	0.9590977141133494	9.756089420847065e-4	9.756089420847065e-4	9.764433052605883e-4	9.764433052605883e-4	FALSE
AL136181.1	1	0	0	0.9401970903623984	0.9401970903623984	0.0014626982446905895	0.0014626982446905895	0.0014646649578908824	0.0014646649578908824	FALSE
AL136221.1	1	0	0	0.9930203986931763	0.9930203986931763	2.4408102763029415e-4	2.4408102763029415e-4	2.4411082631514708e-4	2.4411082631514708e-4	FALSE
AL136226.1	2	0	0	0	0	0	0	0	0	FALSE
AL136234.1	1	0	0	0.9930203986931763	0.9930203986931763	2.4408102763029415e-4	2.4408102763029415e-4	2.4411082631514708e-4	2.4411082631514708e-4	FALSE
AL136295.1	1	0	0	0	0	0	0	0	0	FALSE
AL136295.3	1	0	0	0.9856149171742672	0.9856149171742672	3.6607684341816187e-4	3.6607684341816187e-4	3.661662394727206e-4	3.661662394727206e-4	FALSE
AL136295.4	1	0	0	0	0	0	0	0	0	FALSE
AL136295.5	3	0	0	0.9247410991009517	0.6262532963941675	0.02554531528238302	0.0015999967137423081	0.020469734357336927	0.0016020506247997437	FALSE
AL136295.6	1	0	0	0.8662659740282544	0.8662659740282544	0.010278221976839983	0.010278221976839983	0.009886488465763456	0.009886488465763456	FALSE
AL136298.1	1	0	0	0.9999337101438208	0.9999337101438208	1.2205541315757354e-4	1.2205541315757354e-4	1.2205541315757354e-4	1.2205541315757354e-4	FALSE
AL136298.3	2	0	0	0.48112572739965764	0.48112572739965764	4.803071007813078e-4	4.803071007813078e-4	4.806151874399231e-4	4.806151874399231e-4	FALSE
AL136301.1	1	0	0	0	0	0	0	0	0	FALSE
AL136304.1	1	0	0	0.9930203986931763	0.9930203986931763	2.4408102763029415e-4	2.4408102763029415e-4	2.4411082631514708e-4	2.4411082631514708e-4	FALSE
AL136307.1	1	0	0	1.0003645069368874	1.0003645069368874	4.8822165263029415e-4	4.8822165263029415e-4	2.4411082631514708e-4	2.4411082631514708e-4	FALSE
AL136309.2	3	0	0	0.9590977141133494	0.6530325713708263	4.320063556815517e-4	3.204101249599487e-4	4.3228447674017903e-4	3.204101249599487e-4	FALSE
AL136309.3	1	0	0	0.9930203986931763	0.9930203986931763	2.4408102763029415e-4	2.4408102763029415e-4	2.4411082631514708e-4	2.4411082631514708e-4	FALSE
AL136309.4	1	0	0	0.9856149171742672	0.9856149171742672	3.6607684341816187e-4	3.6607684341816187e-4	3.661662394727206e-4	3.661662394727206e-4	FALSE
AL136310.1	2	0	0	0	0	0	0	0	0	FALSE
AL136311.1	1	0	0	0.9115934896199623	0.9115934896199623	0.0023139572748840475	0.0023139572748840475	0.002319052849993897	0.002319052849993897	FALSE
AL136313.1	1	0	0	0	0	0	0	0	0	FALSE
AL136317.2	1	0	0	0.9930203986931763	0.9930203986931763	2.4408102763029415e-4	2.4408102763029415e-4	2.4411082631514708e-4	2.4411082631514708e-4	FALSE
AL136320.1	1	0	0	0.9624322488073607	0.9624322488073607	8.537621197211034e-4	8.537621197211034e-4	8.543878921030148e-4	8.543878921030148e-4	FALSE
AL136322.1	1	0	0	0.970032705588443	0.970032705588443	6.099790789393384e-4	6.099790789393384e-4	6.102770657878677e-4	6.102770657878677e-4	FALSE
AL136359.1	1	0	0	0	0	0	0	0	0	FALSE
AL136360.2	1	0	0	0.9856149171742672	0.9856149171742672	3.6607684341816187e-4	3.6607684341816187e-4	3.661662394727206e-4	3.661662394727206e-4	FALSE
AL136361.1	1	0	0	0.970032705588443	0.970032705588443	6.099790789393384e-4	6.099790789393384e-4	6.102770657878677e-4	6.102770657878677e-4	FALSE
AL136366.1	1	0	0	0.9999337101438208	0.9999337101438208	1.2205541315757354e-4	1.2205541315757354e-4	1.2205541315757354e-4	1.2205541315757354e-4	FALSE
AL136368.1	1	0	0	0	0	0	0	0	0	FALSE
AL136369.1	1	0	0	0	0	0	0	0	0	FALSE
AL136369.2	1	0	0	0.9930203986931763	0.9930203986931763	2.4408102763029415e-4	2.4408102763029415e-4	2.4411082631514708e-4	2.4411082631514708e-4	FALSE
AL136370.1	1	0	0	1.0841379033584742	1.0841379033584742	0.007048551116425603	0.007048551116425603	0.005614549005248382	0.005614549005248382	FALSE
AL136373.1	1	0	0	0.9856149171742672	0.9856149171742672	3.6607684341816187e-4	3.6607684341816187e-4	3.661662394727206e-4	3.661662394727206e-4	FALSE
AL136376.1	3	0	0	0.9835798592927375	0.6588667526619713	2.255356462343098e-4	2.4408102763029415e-4	2.2557677915169985e-4	2.4411082631514708e-4	FALSE
AL136379.1	1	0	0	0	0	0	0	0	0	FALSE
AL136380.1	2	0	0	0	0	0	0	0	0	FALSE
AL136382.1	2	0	0	0	0	0	0	0	0	FALSE
AL136418.1	3	0	0	0.970032705588443	0.6567145904672553	2.754296115031049e-4	2.1630975556997622e-4	2.7552894045261464e-4	2.1630975556997622e-4	FALSE
AL136419.1	2	0	0	0	0	0	0	0	0	FALSE
AL136439.1	1	0	0	0.9197765364807261	0.9197765364807261	0.004740344987718176	0.004740344987718176	0.004516050286830221	0.004516050286830221	FALSE
AL136460.1	1	0	0	0.9999337101438208	0.9999337101438208	1.2205541315757354e-4	1.2205541315757354e-4	1.2205541315757354e-4	1.2205541315757354e-4	FALSE
AL136501.1	1	0	0	0.9549561098872658	0.9549561098872658	0.0010974259657634566	0.0010974259657634566	0.0010984987184181618	0.0010984987184181618	FALSE
AL136526.1	1	0	0	0.9624322488073607	0.9624322488073607	8.537621197211034e-4	8.537621197211034e-4	8.543878921030148e-4	8.543878921030148e-4	FALSE
AL136528.2	1	0	0	0.9929835233106195	0.9929835233106195	0.00280104657748993	0.00280104657748993	0.002563163676309044	0.002563163676309044	FALSE
AL136529.1	1	0	0	0.9930203986931763	0.9930203986931763	2.4408102763029415e-4	2.4408102763029415e-4	2.4411082631514708e-4	2.4411082631514708e-4	FALSE
AL136531.1	3	0	0	0.9666749749248583	0.6455692268377671	4.915521669384468e-4	6.099790789393384e-4	4.918386960225909e-4	6.102770657878677e-4	FALSE
AL136531.2	1	0	0	0.9930203986931763	0.9930203986931763	2.4408102763029415e-4	2.4408102763029415e-4	2.4411082631514708e-4	2.4411082631514708e-4	FALSE
AL136531.3	3	0	0	0	0.3167154847435613	4.06404396919118e-4	0	4.068513771919118e-4	0	FALSE
AL136537.1	1	0	0	0.930212542853466	0.930212542853466	0.0017060641038844136	0.0017060641038844136	0.0017087757842060296	0.0017087757842060296	FALSE
AL136537.2	1	0	0	0.970032705588443	0.970032705588443	6.099790789393384e-4	6.099790789393384e-4	6.102770657878677e-4	6.102770657878677e-4	FALSE
AL136964.1	1	0	0	0.970032705588443	0.970032705588443	6.099790789393384e-4	6.099790789393384e-4	6.102770657878677e-4	6.102770657878677e-4	FALSE
AL136967.1	1	0	0	0.9930203986931763	0.9930203986931763	2.4408102763029415e-4	2.4408102763029415e-4	2.4411082631514708e-4	2.4411082631514708e-4	FALSE
AL136967.2	1	0	0	0.970032705588443	0.970032705588443	6.099790789393384e-4	6.099790789393384e-4	6.102770657878677e-4	6.102770657878677e-4	FALSE
AL136968.2	2	0	0	0.455613238052269	0.455613238052269	0.0033427402459763867	0.0033427402459763867	0.0033643063120794617	0.0033643063120794617	FALSE
AL136972.1	1	0	0	0.9856149171742672	0.9856149171742672	3.6607684341816187e-4	3.6607684341816187e-4	3.661662394727206e-4	3.661662394727206e-4	FALSE
AL136979.1	1	0	0	0.9453801193487965	0.9453801193487965	0.0013409706170663981	0.0013409706170663981	0.0013426095447333088	0.0013426095447333088	FALSE
AL136980.1	1	0	0	0.9930203986931763	0.9930203986931763	2.4408102763029415e-4	2.4408102763029415e-4	2.4411082631514708e-4	2.4411082631514708e-4	FALSE
AL136981.2	2	0	0	0.49999999999956474	0.49999999999956474	1.6020506247997436e-4	1.6020506247997436e-4	1.6020506247997436e-4	1.6020506247997436e-4	FALSE
AL136982.1	3	0	0	0	0.310070847617822	5.686880346281378e-4	0	5.695919280686765e-4	0	FALSE
AL136982.2	1	0	0	0	0	0	0	0	0	FALSE
AL136982.6	1	0	0	0	0	0	0	0	0	FALSE
AL136982.7	1	0	0	0.9856149171742672	0.9856149171742672	3.6607684341816187e-4	3.6607684341816187e-4	3.661662394727206e-4	3.661662394727206e-4	FALSE
AL136984.1	1	0	0	0.9624322488073607	0.9624322488073607	8.537621197211034e-4	8.537621197211034e-4	8.543878921030148e-4	8.543878921030148e-4	FALSE
AL136985.1	1	0	0	0.9856149171742672	0.9856149171742672	3.6607684341816187e-4	3.6607684341816187e-4	3.661662394727206e-4	3.661662394727206e-4	FALSE
AL136985.3	3	0	0	0	0.2986155443442895	0.00919876461804286	0	0.008177712681557427	0	FALSE
AL136987.1	3	0	0	0.9318660766778386	0.6416288251236716	0.0013584822380568677	2.4408102763029415e-4	0.0013630107752781774	2.4411082631514708e-4	FALSE
AL136987.2	1	0	0	0.9453801193487965	0.9453801193487965	0.0013409706170663981	0.0013409706170663981	0.0013426095447333088	0.0013426095447333088	FALSE
AL136988.1	1	0	0	0.950146454230684	0.950146454230684	0.001219213190757354	0.001219213190757354	0.0012205541315757353	0.0012205541315757353	FALSE
AL136988.2	1	0	0	0.9856149171742672	0.9856149171742672	3.6607684341816187e-4	3.6607684341816187e-4	3.661662394727206e-4	3.661662394727206e-4	FALSE
AL137001.1	1	0	0	0	0	0	0	0	0	FALSE
AL137002.1	1	0	0	0.9930203986931763	0.9930203986931763	2.4408102763029415e-4	2.4408102763029415e-4	2.4411082631514708e-4	2.4411082631514708e-4	FALSE
AL137002.2	1	0	0	0.9930203986931763	0.9930203986931763	2.4408102763029415e-4	2.4408102763029415e-4	2.4411082631514708e-4	2.4411082631514708e-4	FALSE
AL137003.1	3	0	0	0	0.3258928578923734	1.6268095350705888e-4	0	1.6274055087676473e-4	0	FALSE
AL137005.1	1	0	0	0.9856149171742672	0.9856149171742672	3.6607684341816187e-4	3.6607684341816187e-4	3.661662394727206e-4	3.661662394727206e-4	FALSE
AL137009.1	2	0	0	0	0	0	0	0	0	FALSE
AL137013.1	2	0	0	0	0	0	0	0	0	FALSE
AL137024.1	1	0	0	0.930212542853466	0.930212542853466	0.0017060641038844136	0.0017060641038844136	0.0017087757842060296	0.0017087757842060296	FALSE
AL137025.1	1	0	0	0.8878009113017027	0.8878009113017027	0.008480020339390324	0.008480020339390324	0.008055657268399853	0.008055657268399853	FALSE
AL137026.1	3	0	0	0	0.3220621237684794	2.4396183289088246e-4	0	2.4411082631514705e-4	0	FALSE
AL137026.2	1	0	0	0.9930203986931763	0.9930203986931763	2.4408102763029415e-4	2.4408102763029415e-4	2.4411082631514708e-4	2.4411082631514708e-4	FALSE
AL137027.1	1	0	0	0.9930203986931763	0.9930203986931763	2.4408102763029415e-4	2.4408102763029415e-4	2.4411082631514708e-4	2.4411082631514708e-4	FALSE
AL137058.1	1	0	0	0.9856149171742672	0.9856149171742672	3.6607684341816187e-4	3.6607684341816187e-4	3.661662394727206e-4	3.661662394727206e-4	FALSE
AL137058.2	3	0	0	0	0.32853830572475573	1.2202561447272063e-4	0	1.2205541315757352e-4	0	FALSE
AL137058.3	1	0	0	0.9776785736771201	0.9776785736771201	4.880428605211766e-4	4.880428605211766e-4	4.8822165263029415e-4	4.8822165263029415e-4	FALSE
AL137060.1	3	0	0	0.9999999999991295	0.6895841152030033	0.0011623423227418476	3.204101249599487e-4	0.0010018764048088556	3.204101249599487e-4	FALSE
AL137067.1	1	0	0	0	0	0	0	0	0	FALSE
AL137067.2	1	0	0	0	0	0	0	0	0	FALSE
AL137071.1	1	0	0	0.9930203986931763	0.9930203986931763	2.4408102763029415e-4	2.4408102763029415e-4	2.4411082631514708e-4	2.4411082631514708e-4	FALSE
AL137074.1	2	0	0	0.49999999999956474	0.49999999999956474	1.6020506247997436e-4	1.6020506247997436e-4	1.6020506247997436e-4	1.6020506247997436e-4	FALSE
AL137076.1	1	0	0	0.9999337101438208	0.9999337101438208	1.2205541315757354e-4	1.2205541315757354e-4	1.2205541315757354e-4	1.2205541315757354e-4	FALSE
AL137077.1	2	0	0	0	0	0	0	0	0	FALSE
AL137077.2	3	0	0	0.9286346495735641	0.6288943748180433	0.0025594961867008155	0.0035291774418711092	0.0024869425932446064	0.0032954961552544857	FALSE
AL137078.1	1	0	0	0.9661863713054383	0.9661863713054383	7.318854986726474e-4	7.318854986726474e-4	7.323324789454412e-4	7.323324789454412e-4	FALSE
AL137078.2	1	0	0	0	0	0	0	0	0	FALSE
AL137127.1	3	0	0	0.9743084671464579	0.9660284722671979	8.452796715257929e-4	6.40614858814154e-4	8.460349063169107e-4	6.408202499198974e-4	FALSE
AL137129.1	1	0	0	1.0118915488933005	1.0118915488933005	0.009820812164347605	0.009820812164347605	0.008177712681557427	0.008177712681557427	FALSE
AL137141.1	1	0	0	0.9401970903623984	0.9401970903623984	0.0014626982446905895	0.0014626982446905895	0.0014646649578908824	0.0014646649578908824	FALSE
AL137145.2	3	0	0	0.896421820120477	0.6235767624223116	0.0012276868607658717	6.40614858814154e-4	0.0012307351929530786	6.408202499198974e-4	FALSE
AL137164.1	9	0	0	0	0	0	0	0	0	FALSE
AL137186.1	1	0	0	0.9661863713054383	0.9661863713054383	7.318854986726474e-4	7.318854986726474e-4	7.323324789454412e-4	7.323324789454412e-4	FALSE
AL137186.2	3	0	0	0.8216432222935706	0.5899808680652869	0.014835788784329604	0.0022385576614990265	0.013888923108205298	0.002242870874719641	FALSE
AL137191.1	1	0	0	0.9776785736771201	0.9776785736771201	4.880428605211766e-4	4.880428605211766e-4	4.8822165263029415e-4	4.8822165263029415e-4	FALSE
AL137220.1	1	0	0	0.9930203986931763	0.9930203986931763	2.4408102763029415e-4	2.4408102763029415e-4	2.4411082631514708e-4	2.4411082631514708e-4	FALSE
AL137224.1	1	0	0	0.9776785736771201	0.9776785736771201	4.880428605211766e-4	4.880428605211766e-4	4.8822165263029415e-4	4.8822165263029415e-4	FALSE
AL137229.1	2	0	0	0.49999999999956474	0.49999999999956474	1.6020506247997436e-4	1.6020506247997436e-4	1.6020506247997436e-4	1.6020506247997436e-4	FALSE
AL137230.1	1	0	0	0.9590977141133494	0.9590977141133494	9.756089420847065e-4	9.756089420847065e-4	9.764433052605883e-4	9.764433052605883e-4	FALSE
AL137230.2	1	0	0	0	0	0	0	0	0	FALSE
AL137244.1	1	0	0	0.9624322488073607	0.9624322488073607	8.537621197211034e-4	8.537621197211034e-4	8.543878921030148e-4	8.543878921030148e-4	FALSE
AL137246.1	1	0	0	0.9776785736771201	0.9776785736771201	4.880428605211766e-4	4.880428605211766e-4	4.8822165263029415e-4	4.8822165263029415e-4	FALSE
AL137246.2	1	0	0	0.950146454230684	0.950146454230684	0.001219213190757354	0.001219213190757354	0.0012205541315757353	0.0012205541315757353	FALSE
AL137247.1	1	0	0	0.9590977141133494	0.9590977141133494	9.756089420847065e-4	9.756089420847065e-4	9.764433052605883e-4	9.764433052605883e-4	FALSE
AL137779.1	1	0	0	0.950146454230684	0.950146454230684	0.001219213190757354	0.001219213190757354	0.0012205541315757353	0.0012205541315757353	FALSE
AL137779.2	1	0	0	0.9999337101438208	0.9999337101438208	1.2205541315757354e-4	1.2205541315757354e-4	1.2205541315757354e-4	1.2205541315757354e-4	FALSE
AL137781.1	2	0	0	0	0	0	0	0	0	FALSE
AL137782.1	3	0	0	0.9279957314100405	0.6341013995188328	0.003883752903551379	6.40614858814154e-4	0.0035091029052277847	6.408202499198974e-4	FALSE
AL137783.1	1	0	0	0.8554550945310188	0.8554550945310188	0.026491656606630595	0.026491656606630595	0.024655193457829856	0.024655193457829856	FALSE
AL137784.2	3	0	0	0	0.32853830572475573	1.2202561447272063e-4	0	1.2205541315757352e-4	0	FALSE
AL137784.3	1	0	0	0.9590977141133494	0.9590977141133494	9.756089420847065e-4	9.756089420847065e-4	9.764433052605883e-4	9.764433052605883e-4	FALSE
AL137785.1	1	0	0	0.9930203986931763	0.9930203986931763	2.4408102763029415e-4	2.4408102763029415e-4	2.4411082631514708e-4	2.4411082631514708e-4	FALSE
AL137786.1	3	0	0	0	0.2844433575355999	0.005491897618393753	0	0.005248382765775662	0	FALSE
AL137789.1	1	0	0	0.970032705588443	0.970032705588443	6.099790789393384e-4	6.099790789393384e-4	6.102770657878677e-4	6.102770657878677e-4	FALSE
AL137792.1	2	0	0	0.49999999999956474	0.49999999999956474	1.6020506247997436e-4	1.6020506247997436e-4	1.6020506247997436e-4	1.6020506247997436e-4	FALSE
AL137793.1	1	0	0	0	0	0	0	0	0	FALSE
AL137793.2	1	0	0	0.9930203986931763	0.9930203986931763	2.4408102763029415e-4	2.4408102763029415e-4	2.4411082631514708e-4	2.4411082631514708e-4	FALSE
AL137798.1	1	0	0	0.9930203986931763	0.9930203986931763	2.4408102763029415e-4	2.4408102763029415e-4	2.4411082631514708e-4	2.4411082631514708e-4	FALSE
AL137798.2	1	0	0	0	0	0	0	0	0	FALSE
AL137802.1	1	0	0	0.9930203986931763	0.9930203986931763	2.4408102763029415e-4	2.4408102763029415e-4	2.4411082631514708e-4	2.4411082631514708e-4	FALSE
AL137803.1	2	0	0	0	0	0	0	0	0	FALSE
AL137845.1	2	0	0	0	0	0	0	0	0	FALSE
AL137845.2	2	0	0	0.48715423357322896	0.48715423357322896	3.20307429407077e-4	3.20307429407077e-4	3.204101249599487e-4	3.204101249599487e-4	FALSE
AL137847.1	1	0	0	0.9999337101438208	0.9999337101438208	1.2205541315757354e-4	1.2205541315757354e-4	1.2205541315757354e-4	1.2205541315757354e-4	FALSE
AL137847.2	1	0	0	0.970032705588443	0.970032705588443	6.099790789393384e-4	6.099790789393384e-4	6.102770657878677e-4	6.102770657878677e-4	FALSE
AL137856.1	1	0	0	0.9661863713054383	0.9661863713054383	7.318854986726474e-4	7.318854986726474e-4	7.323324789454412e-4	7.323324789454412e-4	FALSE
AL137860.1	11	0	0	0	0	0	0	0	0	FALSE
AL137918.1	3	0	0	0.9179662274421615	0.6393220758137637	7.970998424995672e-4	3.204101249599487e-4	7.984507162128996e-4	3.204101249599487e-4	FALSE
AL138478.1	3	0	0	0	0.32853830572475573	1.2202561447272063e-4	0	1.2205541315757352e-4	0	FALSE
AL138686.1	1	0	0	0.9930203986931763	0.9930203986931763	2.4408102763029415e-4	2.4408102763029415e-4	2.4411082631514708e-4	2.4411082631514708e-4	FALSE
AL138688.1	1	0	0	0.9856149171742672	0.9856149171742672	3.6607684341816187e-4	3.6607684341816187e-4	3.661662394727206e-4	3.661662394727206e-4	FALSE
AL138689.1	3	0	0	0	0.3167154847435613	4.06404396919118e-4	0	4.068513771919118e-4	0	FALSE
AL138689.2	2	0	0	0.49999999999956474	0.49999999999956474	1.6020506247997436e-4	1.6020506247997436e-4	1.6020506247997436e-4	1.6020506247997436e-4	FALSE
AL138690.1	1	0	0	0.9776785736771201	0.9776785736771201	4.880428605211766e-4	4.880428605211766e-4	4.8822165263029415e-4	4.8822165263029415e-4	FALSE
AL138694.1	1	0	0	0.8867776159252602	0.8867776159252602	0.02359155920068955	0.02359155920068955	0.021359697302575368	0.021359697302575368	FALSE
AL138706.2	9	0	0	0	0	0	0	0	0	FALSE
AL138713.1	1	0	0	0.9776785736771201	0.9776785736771201	4.880428605211766e-4	4.880428605211766e-4	4.8822165263029415e-4	4.8822165263029415e-4	FALSE
AL138720.1	1	0	0	0.9776785736771201	0.9776785736771201	4.880428605211766e-4	4.880428605211766e-4	4.8822165263029415e-4	4.8822165263029415e-4	FALSE
AL138721.1	2	0	0	0.47819746089472037	0.47819746089472037	6.402040766026668e-4	6.402040766026668e-4	6.408202499198974e-4	6.408202499198974e-4	FALSE
AL138724.1	3	0	0	0.9999999999991295	0.6790155605974401	0.0034617876381025183	3.204101249599487e-4	0.0028327076021724584	3.204101249599487e-4	FALSE
AL138731.1	1	0	0	0.8569223593651981	0.8569223593651981	0.011353924701345644	0.011353924701345644	0.010984987184181618	0.010984987184181618	FALSE
AL138733.1	1	0	0	0.9930203986931763	0.9930203986931763	2.4408102763029415e-4	2.4408102763029415e-4	2.4411082631514708e-4	2.4411082631514708e-4	FALSE
AL138733.2	1	0	0	0.9776785736771201	0.9776785736771201	4.880428605211766e-4	4.880428605211766e-4	4.8822165263029415e-4	4.8822165263029415e-4	FALSE
AL138737.1	1	0	0	0.9590977141133494	0.9590977141133494	9.756089420847065e-4	9.756089420847065e-4	9.764433052605883e-4	9.764433052605883e-4	FALSE
AL138749.1	1	0	0	0.9930203986931763	0.9930203986931763	2.4408102763029415e-4	2.4408102763029415e-4	2.4411082631514708e-4	2.4411082631514708e-4	FALSE
AL138751.1	9	0	0	0	0	0	0	0	0	FALSE
AL138752.1	2	0	0	0	0	0	0	0	0	FALSE
AL138752.2	1	0	0	0.9999337101438208	0.9999337101438208	1.2205541315757354e-4	1.2205541315757354e-4	1.2205541315757354e-4	1.2205541315757354e-4	FALSE
AL138756.1	3	0	0	0.9743084671464579	0.657757203327207	0.011567651712621115	6.40614858814154e-4	0.00920502218591455	6.408202499198974e-4	FALSE
AL138759.1	1	0	0	0.9856149171742672	0.9856149171742672	3.6607684341816187e-4	3.6607684341816187e-4	3.661662394727206e-4	3.661662394727206e-4	FALSE
AL138760.1	1	0	0	0.9930203986931763	0.9930203986931763	2.4408102763029415e-4	2.4408102763029415e-4	2.4411082631514708e-4	2.4411082631514708e-4	FALSE
AL138762.1	3	0	0	0.8874467223609804	0.6291489074533699	0.0012826396134930978	3.204101249599487e-4	0.0012866723688431938	3.204101249599487e-4	FALSE
AL138764.1	3	0	0	0.9810143254902981	0.6548647282610118	4.6571851226337565e-4	4.3252591107263526e-4	4.6595682546363924e-4	4.3261951113995244e-4	FALSE
AL138767.1	1	0	0	0.9014173918900147	0.9014173918900147	0.0027997354353564018	0.0027997354353564018	0.002807274502624191	0.002807274502624191	FALSE
AL138767.2	1	0	0	0.9930203986931763	0.9930203986931763	2.4408102763029415e-4	2.4408102763029415e-4	2.4411082631514708e-4	2.4411082631514708e-4	FALSE
AL138767.3	1	0	0	0	0	0	0	0	0	FALSE
AL138775.1	1	0	0	0.9999337101438208	0.9999337101438208	1.2205541315757354e-4	1.2205541315757354e-4	1.2205541315757354e-4	1.2205541315757354e-4	FALSE
AL138781.2	1	0	0	0.930212542853466	0.930212542853466	0.0017060641038844136	0.0017060641038844136	0.0017087757842060296	0.0017087757842060296	FALSE
AL138785.1	2	0	0	0.48715423357322896	0.48715423357322896	3.20307429407077e-4	3.20307429407077e-4	3.204101249599487e-4	3.204101249599487e-4	FALSE
AL138787.1	2	0	0	0	0	0	0	0	0	FALSE
AL138787.2	1	0	0	0.9856149171742672	0.9856149171742672	3.6607684341816187e-4	3.6607684341816187e-4	3.661662394727206e-4	3.661662394727206e-4	FALSE
AL138789.1	1	0	0	0.9999337101438208	0.9999337101438208	1.2205541315757354e-4	1.2205541315757354e-4	1.2205541315757354e-4	1.2205541315757354e-4	FALSE
AL138799.2	1	0	0	0	0	0	0	0	0	FALSE
AL138799.4	1	0	0	0.9856149171742672	0.9856149171742672	3.6607684341816187e-4	3.6607684341816187e-4	3.661662394727206e-4	3.661662394727206e-4	FALSE
AL138808.1	1	0	0	0	0	0	0	0	0	FALSE
AL138812.1	1	0	0	0.9930203986931763	0.9930203986931763	2.4408102763029415e-4	2.4408102763029415e-4	2.4411082631514708e-4	2.4411082631514708e-4	FALSE
AL138820.1	1	0	0	0.9533296044338563	0.9533296044338563	0.0036504282905376524	0.0036504282905376524	0.003417551568412059	0.003417551568412059	FALSE
AL138826.1	1	0	0	0.9624322488073607	0.9624322488073607	8.537621197211034e-4	8.537621197211034e-4	8.543878921030148e-4	8.543878921030148e-4	FALSE
AL138827.1	2	0	0	0	0	0	0	0	0	FALSE
AL138828.1	3	0	0	0.8556539956341583	0.6185513318777626	0.0047667614438666	3.204101249599487e-4	0.0045821685240976795	3.204101249599487e-4	FALSE
AL138830.1	1	0	0	0.9930203986931763	0.9930203986931763	2.4408102763029415e-4	2.4408102763029415e-4	2.4411082631514708e-4	2.4411082631514708e-4	FALSE
AL138830.2	1	0	0	0.9218480984448493	0.9218480984448493	0.0019493107683388258	0.0019493107683388258	0.0019528866105211766	0.0019528866105211766	FALSE
AL138831.1	1	0	0	0.9930203986931763	0.9930203986931763	2.4408102763029415e-4	2.4408102763029415e-4	2.4411082631514708e-4	2.4411082631514708e-4	FALSE
AL138831.2	1	0	0	0	0	0	0	0	0	FALSE
AL138831.3	1	0	0	0.9776785736771201	0.9776785736771201	4.880428605211766e-4	4.880428605211766e-4	4.8822165263029415e-4	4.8822165263029415e-4	FALSE
AL138847.2	1	0	0	1.0163795291950806	1.0163795291950806	0.0024365788630538263	0.0024365788630538263	0.0021969974368363236	0.0021969974368363236	FALSE
AL138881.1	1	0	0	0	0	0	0	0	0	FALSE
AL138885.2	1	0	0	0.9999337101438208	0.9999337101438208	1.2205541315757354e-4	1.2205541315757354e-4	1.2205541315757354e-4	1.2205541315757354e-4	FALSE
AL138889.1	1	0	0	0.9034169876084435	0.9034169876084435	0.009324306477328204	0.009324306477328204	0.008665934334187721	0.008665934334187721	FALSE
AL138895.1	1	0	0	0.9999337101438208	0.9999337101438208	1.2205541315757354e-4	1.2205541315757354e-4	1.2205541315757354e-4	1.2205541315757354e-4	FALSE
AL138899.2	2	0	0	0.47414969095114506	0.47414969095114506	0.0011192788307495133	0.0011192788307495133	0.0011214354373598205	0.0011214354373598205	FALSE
AL138900.1	1	0	0	0.9999337101438208	0.9999337101438208	1.2205541315757354e-4	1.2205541315757354e-4	1.2205541315757354e-4	1.2205541315757354e-4	FALSE
AL138900.2	1	0	0	0	0	0	0	0	0	FALSE
AL138900.3	1	0	0	0.9661863713054383	0.9661863713054383	7.318854986726474e-4	7.318854986726474e-4	7.323324789454412e-4	7.323324789454412e-4	FALSE
AL138902.1	1	0	0	0.9856149171742672	0.9856149171742672	3.6607684341816187e-4	3.6607684341816187e-4	3.661662394727206e-4	3.661662394727206e-4	FALSE
AL138916.1	1	0	0	0	0	0	0	0	0	FALSE
AL138916.2	1	0	0	0.970032705588443	0.970032705588443	6.099790789393384e-4	6.099790789393384e-4	6.102770657878677e-4	6.102770657878677e-4	FALSE
AL138918.1	1	0	0	0.970032705588443	0.970032705588443	6.099790789393384e-4	6.099790789393384e-4	6.102770657878677e-4	6.102770657878677e-4	FALSE
AL138920.1	2	0	0	0	0	0	0	0	0	FALSE
AL138921.1	1	0	0	0.970032705588443	0.970032705588443	6.099790789393384e-4	6.099790789393384e-4	6.102770657878677e-4	6.102770657878677e-4	FALSE
AL138921.2	1	0	0	0.9999337101438208	0.9999337101438208	1.2205541315757354e-4	1.2205541315757354e-4	1.2205541315757354e-4	1.2205541315757354e-4	FALSE
AL138930.1	1	0	0	0.9590977141133494	0.9590977141133494	9.756089420847065e-4	9.756089420847065e-4	9.764433052605883e-4	9.764433052605883e-4	FALSE
AL138957.1	1	0	0	0.9930203986931763	0.9930203986931763	2.4408102763029415e-4	2.4408102763029415e-4	2.4411082631514708e-4	2.4411082631514708e-4	FALSE
AL138960.1	1	0	0	0.9930203986931763	0.9930203986931763	2.4408102763029415e-4	2.4408102763029415e-4	2.4411082631514708e-4	2.4411082631514708e-4	FALSE
AL138960.2	3	0	0	0	0.3258928578923734	1.6268095350705888e-4	0	1.6274055087676473e-4	0	FALSE
AL138962.1	1	0	0	0.9453801193487965	0.9453801193487965	0.0013409706170663981	0.0013409706170663981	0.0013426095447333088	0.0013426095447333088	FALSE
AL138963.1	3	0	0	0.970032705588443	0.6512041882937268	3.475016633373246e-4	4.3252591107263526e-4	3.476321923092734e-4	4.3261951113995244e-4	FALSE
AL138974.1	1	0	0	0.9930203986931763	0.9930203986931763	2.4408102763029415e-4	2.4408102763029415e-4	2.4411082631514708e-4	2.4411082631514708e-4	FALSE
AL138976.2	3	0	0	0.9590977141133494	0.6530325713708263	4.320063556815517e-4	3.204101249599487e-4	4.3228447674017903e-4	3.204101249599487e-4	FALSE
AL139002.1	1	0	0	0.9624322488073607	0.9624322488073607	8.537621197211034e-4	8.537621197211034e-4	8.543878921030148e-4	8.543878921030148e-4	FALSE
AL139005.1	1	0	0	0.9453801193487965	0.9453801193487965	0.0013409706170663981	0.0013409706170663981	0.0013426095447333088	0.0013426095447333088	FALSE
AL139008.2	1	0	0	0.9999337101438208	0.9999337101438208	1.2205541315757354e-4	1.2205541315757354e-4	1.2205541315757354e-4	1.2205541315757354e-4	FALSE
AL139011.1	3	0	0	0	0.3233442351961477	2.0332635964644615e-4	0	2.034256885959559e-4	0	FALSE
AL139011.2	1	0	0	0.9930203986931763	0.9930203986931763	2.4408102763029415e-4	2.4408102763029415e-4	2.4411082631514708e-4	2.4411082631514708e-4	FALSE
AL139020.1	3	0	0	0	0.2740260373145991	0.005762032629480445	0	0.005695919280686765	0	FALSE
AL139021.1	1	0	0	0.9856149171742672	0.9856149171742672	3.6607684341816187e-4	3.6607684341816187e-4	3.661662394727206e-4	3.661662394727206e-4	FALSE
AL139021.2	1	0	0	0	0	0	0	0	0	FALSE
AL139022.1	1	0	0	0.9856149171742672	0.9856149171742672	3.6607684341816187e-4	3.6607684341816187e-4	3.661662394727206e-4	3.661662394727206e-4	FALSE
AL139022.2	1	0	0	0.970032705588443	0.970032705588443	6.099790789393384e-4	6.099790789393384e-4	6.102770657878677e-4	6.102770657878677e-4	FALSE
AL139023.1	1	0	0	0.9999337101438208	0.9999337101438208	1.2205541315757354e-4	1.2205541315757354e-4	1.2205541315757354e-4	1.2205541315757354e-4	FALSE
AL139035.1	1	0	0	0.9856149171742672	0.9856149171742672	3.6607684341816187e-4	3.6607684341816187e-4	3.661662394727206e-4	3.661662394727206e-4	FALSE
AL139039.2	2	0	0	0.48112572739965764	0.48112572739965764	4.803071007813078e-4	4.803071007813078e-4	4.806151874399231e-4	4.806151874399231e-4	FALSE
AL139039.3	1	0	0	0.9661863713054383	0.9661863713054383	7.318854986726474e-4	7.318854986726474e-4	7.323324789454412e-4	7.323324789454412e-4	FALSE
AL139041.1	1	0	0	1.0497121975307895	1.0497121975307895	0.0020718429604540457	0.0020718429604540457	0.001830831197363603	0.001830831197363603	FALSE
AL139042.1	1	0	0	0	0	0	0	0	0	FALSE
AL139081.1	1	0	0	0.9999337101438208	0.9999337101438208	1.2205541315757354e-4	1.2205541315757354e-4	1.2205541315757354e-4	1.2205541315757354e-4	FALSE
AL139082.1	1	0	0	0.9661863713054383	0.9661863713054383	7.318854986726474e-4	7.318854986726474e-4	7.323324789454412e-4	7.323324789454412e-4	FALSE
AL139095.2	2	0	0	0.4953687952126309	0.4953687952126309	0.006500217714572091	0.006500217714572091	0.0059275873117590515	0.0059275873117590515	FALSE
AL139095.4	3	0	0	0	0.33331123671460694	4.068513771919118e-5	0	4.068513771919118e-5	0	FALSE
AL139099.1	3	0	0	0.9346457400339535	0.947232464368653	0.002289538985056358	0.003019818971853804	0.002295553348467594	0.0030283365779796667	FALSE
AL139099.2	1	0	0	0.950146454230684	0.950146454230684	0.001219213190757354	0.001219213190757354	0.0012205541315757353	0.0012205541315757353	FALSE
AL139099.3	1	0	0	0.9549561098872658	0.9549561098872658	0.0010974259657634566	0.0010974259657634566	0.0010984987184181618	0.0010984987184181618	FALSE
AL139099.5	1	0	0	0.9776785736771201	0.9776785736771201	4.880428605211766e-4	4.880428605211766e-4	4.8822165263029415e-4	4.8822165263029415e-4	FALSE
AL139100.1	2	0	0	0.47414969095114506	0.47414969095114506	0.0011192788307495133	0.0011192788307495133	0.0011214354373598205	0.0011214354373598205	FALSE
AL139118.1	1	0	0	0.9453801193487965	0.9453801193487965	0.0013409706170663981	0.0013409706170663981	0.0013426095447333088	0.0013426095447333088	FALSE
AL139120.1	1	0	0	0.9624322488073607	0.9624322488073607	8.537621197211034e-4	8.537621197211034e-4	8.543878921030148e-4	8.543878921030148e-4	FALSE
AL139121.1	1	0	0	0.9776785736771201	0.9776785736771201	4.880428605211766e-4	4.880428605211766e-4	4.8822165263029415e-4	4.8822165263029415e-4	FALSE
AL139124.1	3	0	0	0	0.3258928578923734	1.6268095350705888e-4	0	1.6274055087676473e-4	0	FALSE
AL139125.1	1	0	0	0.970032705588443	0.970032705588443	6.099790789393384e-4	6.099790789393384e-4	6.102770657878677e-4	6.102770657878677e-4	FALSE
AL139125.2	3	0	0	0.9039544691744539	0.6260876454403039	0.001106316817359916	6.40614858814154e-4	0.001108679779795505	6.408202499198974e-4	FALSE
AL139130.1	1	0	0	0.9404606239248727	0.9404606239248727	0.005830529873062366	0.005830529873062366	0.005370438178933235	0.005370438178933235	FALSE
AL139142.1	1	0	0	0.9624322488073607	0.9624322488073607	8.537621197211034e-4	8.537621197211034e-4	8.543878921030148e-4	8.543878921030148e-4	FALSE
AL139147.1	3	0	0	0	0.27525594963305117	0.003223423069490213	0	0.003254811017535294	0	FALSE
AL139156.2	2	0	0	0.49999999999956474	0.49999999999956474	1.6020506247997436e-4	1.6020506247997436e-4	1.6020506247997436e-4	1.6020506247997436e-4	FALSE
AL139158.2	1	0	0	0.8783866375855585	0.8783866375855585	0.006912937301659954	0.006912937301659954	0.006713047723666545	0.006713047723666545	FALSE
AL139158.3	1	0	0	0.9661863713054383	0.9661863713054383	7.318854986726474e-4	7.318854986726474e-4	7.323324789454412e-4	7.323324789454412e-4	FALSE
AL139161.1	1	0	0	0	0	0	0	0	0	FALSE
AL139161.2	1	0	0	0.9776785736771201	0.9776785736771201	4.880428605211766e-4	4.880428605211766e-4	4.8822165263029415e-4	4.8822165263029415e-4	FALSE
AL139174.1	2	0	0	0.49999999999956474	0.49999999999956474	1.6020506247997436e-4	1.6020506247997436e-4	1.6020506247997436e-4	1.6020506247997436e-4	FALSE
AL139193.1	1	0	0	0.9776785736771201	0.9776785736771201	4.880428605211766e-4	4.880428605211766e-4	4.8822165263029415e-4	4.8822165263029415e-4	FALSE
AL139193.2	1	0	0	0.9624322488073607	0.9624322488073607	8.537621197211034e-4	8.537621197211034e-4	8.543878921030148e-4	8.543878921030148e-4	FALSE
AL139220.2	3	0	0	0	0.2760921492646296	0.013676702386946174	0	0.012693762968387647	0	FALSE
AL139230.1	1	0	0	0.9856149171742672	0.9856149171742672	3.6607684341816187e-4	3.6607684341816187e-4	3.661662394727206e-4	3.661662394727206e-4	FALSE
AL139231.1	1	0	0	0.9999337101438208	0.9999337101438208	1.2205541315757354e-4	1.2205541315757354e-4	1.2205541315757354e-4	1.2205541315757354e-4	FALSE
AL139237.1	1	0	0	0	0	0	0	0	0	FALSE
AL139237.2	1	0	0	0.9930203986931763	0.9930203986931763	2.4408102763029415e-4	2.4408102763029415e-4	2.4411082631514708e-4	2.4411082631514708e-4	FALSE
AL139240.1	1	0	0	0	0	0	0	0	0	FALSE
AL139241.1	1	0	0	0	0	0	0	0	0	FALSE
AL139246.1	1	0	0	0.9856149171742672	0.9856149171742672	3.6607684341816187e-4	3.6607684341816187e-4	3.661662394727206e-4	3.661662394727206e-4	FALSE
AL139246.2	1	0	0	0	0	0	0	0	0	FALSE
AL139246.4	1	0	0	0.9999337101438208	0.9999337101438208	1.2205541315757354e-4	1.2205541315757354e-4	1.2205541315757354e-4	1.2205541315757354e-4	FALSE
AL139254.1	1	0	0	0.8724055499684488	0.8724055499684488	0.004496204362718174	0.004496204362718174	0.004516050286830221	0.004516050286830221	FALSE
AL139254.2	1	0	0	0.9661863713054383	0.9661863713054383	7.318854986726474e-4	7.318854986726474e-4	7.323324789454412e-4	7.323324789454412e-4	FALSE
AL139254.3	1	0	0	0.9930203986931763	0.9930203986931763	2.4408102763029415e-4	2.4408102763029415e-4	2.4411082631514708e-4	2.4411082631514708e-4	FALSE
AL139260.1	3	0	0	0	0.3692749607747465	0.0027936664365413575	0	0.0021563122991171326	0	FALSE
AL139260.2	1	0	0	0.8336887522018849	0.8336887522018849	0.017530238513441335	0.017530238513441335	0.017087757842060295	0.017087757842060295	FALSE
AL139260.3	1	0	0	0.9856149171742672	0.9856149171742672	3.6607684341816187e-4	3.6607684341816187e-4	3.661662394727206e-4	3.661662394727206e-4	FALSE
AL139274.2	3	0	0	0.9115934896199623	0.6371978298730306	8.781224666146654e-4	3.204101249599487e-4	8.798209916512819e-4	3.204101249599487e-4	FALSE
AL139275.1	1	0	0	0.9999337101438208	0.9999337101438208	1.2205541315757354e-4	1.2205541315757354e-4	1.2205541315757354e-4	1.2205541315757354e-4	FALSE
AL139275.2	1	0	0	0.9856149171742672	0.9856149171742672	3.6607684341816187e-4	3.6607684341816187e-4	3.661662394727206e-4	3.661662394727206e-4	FALSE
AL139280.1	1	0	0	0.9624322488073607	0.9624322488073607	8.537621197211034e-4	8.537621197211034e-4	8.543878921030148e-4	8.543878921030148e-4	FALSE
AL139286.2	1	0	0	0.9776785736771201	0.9776785736771201	4.880428605211766e-4	4.880428605211766e-4	4.8822165263029415e-4	4.8822165263029415e-4	FALSE
AL139287.1	1	0	0	0.9776785736771201	0.9776785736771201	4.880428605211766e-4	4.880428605211766e-4	4.8822165263029415e-4	4.8822165263029415e-4	FALSE
AL139289.1	3	0	0	0	0.3233442351961477	2.0332635964644615e-4	0	2.034256885959559e-4	0	FALSE
AL139289.2	3	0	0	0	0.3355532725477006	0.0025896845058281472	0	0.0021969974368363236	0	FALSE
AL139294.1	1	0	0	0.9999337101438208	0.9999337101438208	1.2205541315757354e-4	1.2205541315757354e-4	1.2205541315757354e-4	1.2205541315757354e-4	FALSE
AL139300.1	1	0	0	0.9590977141133494	0.9590977141133494	9.756089420847065e-4	9.756089420847065e-4	9.764433052605883e-4	9.764433052605883e-4	FALSE
AL139300.2	3	0	0	0	0.2896521567003499	0.00817149468931813	0	0.007526750478050368	0	FALSE
AL139316.1	1	0	0	0.8310900066816856	0.8310900066816856	0.03181319514372028	0.03181319514372028	0.03002563163676309	0.03002563163676309	FALSE
AL139317.1	1	0	0	1.0110112271134781	1.0110112271134781	0.007648577434624075	0.007648577434624075	0.006468936897351398	0.006468936897351398	FALSE
AL139317.3	3	0	0	0.89405544246138835	0.6313518141535059	0.0011613887648265536	3.204101249599487e-4	0.0011646169556856203	3.204101249599487e-4	FALSE
AL139317.4	2	0	0	0	0	0	0	0	0	FALSE
AL139317.5	2	0	0	0	0	0	0	0	0	FALSE
AL139327.2	1	0	0	0.9930203986931763	0.9930203986931763	2.4408102763029415e-4	2.4408102763029415e-4	2.4411082631514708e-4	2.4411082631514708e-4	FALSE
AL139333.1	9	0	0	0	0	0	0	0	0	FALSE
AL139339.1	3	0	0	0	0.31969923803778316	3.2520298069490215e-4	0	3.2548110175352945e-4	0	FALSE
AL139339.2	3	0	0	0	0.32853830572475573	1.2202561447272063e-4	0	1.2205541315757352e-4	0	FALSE
AL139348.1	1	0	0	0.9624322488073607	0.9624322488073607	8.537621197211034e-4	8.537621197211034e-4	8.543878921030148e-4	8.543878921030148e-4	FALSE
AL139349.1	1	0	0	0.9999337101438208	0.9999337101438208	1.2205541315757354e-4	1.2205541315757354e-4	1.2205541315757354e-4	1.2205541315757354e-4	FALSE
AL139350.1	1	0	0	0.9999337101438208	0.9999337101438208	1.2205541315757354e-4	1.2205541315757354e-4	1.2205541315757354e-4	1.2205541315757354e-4	FALSE
AL139351.1	1	0	0	0.9999337101438208	0.9999337101438208	1.2205541315757354e-4	1.2205541315757354e-4	1.2205541315757354e-4	1.2205541315757354e-4	FALSE
AL139352.1	1	0	0	0	0	0	0	0	0	FALSE
AL139353.1	3	0	0	0	0.2997210282277342	0.004943691213154525	0	0.004516050286830221	0	FALSE
AL139353.3	2	0	0	0	0	0	0	0	0	FALSE
AL139354.1	1	0	0	0.9776785736771201	0.9776785736771201	4.880428605211766e-4	4.880428605211766e-4	4.8822165263029415e-4	4.8822165263029415e-4	FALSE
AL139384.1	3	0	0	0.9563949217894407	0.6847914776758651	0.0026958335087558997	0.0012804081532053336	0.00221735955959101	0.001281640499839795	FALSE
AL139384.2	1	0	0	0.8785918452008522	0.8785918452008522	0.04140148817016066	0.04140148817016066	0.03637251312095691	0.03637251312095691	FALSE
AL139385.1	1	0	0	0.8241991954101472	0.8241991954101472	0.016814265512480157	0.016814265512480157	0.01659953618943	0.01659953618943	FALSE
AL139393.1	1	0	0	0.9930203986931763	0.9930203986931763	2.4408102763029415e-4	2.4408102763029415e-4	2.4411082631514708e-4	2.4411082631514708e-4	FALSE
AL139393.2	3	0	0	0	0.31512670644959884	4.4699020568879935e-4	0	4.4753651491110297e-4	0	FALSE
