## Supplemental Table 3 for "Consensus transcriptional states describe human mononuclear phagocyte diversity in the lung across health and disease" (part 5 of 9)

Feature	# Datasets	# Variable	# Variable (raw)	Median std. var.	Mean std. var.	Mean var.	Median var.	Mean mean expr.	Median mean expr.	Consensus
AL139396.1	2	0	0	0.5000555329066615	0.5000555329066615	1.0815487778498811e-4	1.0815487778498811e-4	1.0815487778498811e-4	1.0815487778498811e-4	FALSE
AL139398.1	1	0	0	0.9856149171742672	0.9856149171742672	3.6607684341816187e-4	3.6607684341816187e-4	3.661662394727206e-4	3.661662394727206e-4	FALSE
AL139407.1	1	0	0	0.9218480984448493	0.9218480984448493	0.0019493107683388258	0.0019493107683388258	0.0019528866105211766	0.0019528866105211766	FALSE
AL139412.1	3	0	0	0	0.30214486041053995	8.523019841633101e-4	0	8.543878921030147e-4	0	FALSE
AL139420.1	1	0	0	0	0	0	0	0	0	FALSE
AL139420.2	1	0	0	0	0	0	0	0	0	FALSE
AL139423.1	3	0	0	0	0.3004724639633382	9.332451451188006e-4	0	9.357581675413971e-4	0	FALSE
AL139424.1	1	0	0	0.9856149171742672	0.9856149171742672	3.6607684341816187e-4	3.6607684341816187e-4	3.661662394727206e-4	3.661662394727206e-4	FALSE
AL139424.2	3	0	0	0.8488548789535156	0.6162849596508817	0.005834974765579217	3.204101249599487e-4	0.005599296967077459	3.204101249599487e-4	FALSE
AL139424.3	3	0	0	0	0.27815078805696014	0.01581642675149515	0	0.014402538752593676	0	FALSE
AL139807.1	1	0	0	0.9661863713054383	0.9661863713054383	7.318854986726474e-4	7.318854986726474e-4	7.323324789454412e-4	7.323324789454412e-4	FALSE
AL139819.1	1	0	0	0.930212542853466	0.930212542853466	0.0017060641038844136	0.0017060641038844136	0.0017087757842060296	0.0017087757842060296	FALSE
AL139823.1	1	0	0	0.9776785736771201	0.9776785736771201	4.880428605211766e-4	4.880428605211766e-4	4.8822165263029415e-4	4.8822165263029415e-4	FALSE
AL139824.1	1	0	0	0.970032705588443	0.970032705588443	6.099790789393384e-4	6.099790789393384e-4	6.102770657878677e-4	6.102770657878677e-4	FALSE
AL157359.1	1	0	0	0.9930203986931763	0.9930203986931763	2.4408102763029415e-4	2.4408102763029415e-4	2.4411082631514708e-4	2.4411082631514708e-4	FALSE
AL157359.2	1	0	0	0.9930203986931763	0.9930203986931763	2.4408102763029415e-4	2.4408102763029415e-4	2.4411082631514708e-4	2.4411082631514708e-4	FALSE
AL157359.3	10	0	0	0	0.09930203986931763	2.4408102763029417e-5	0	2.441108263151471e-5	0	FALSE
AL157359.4	9	0	0	0	0	0	0	0	0	FALSE
AL157371.1	1	0	0	0.9776785736771201	0.9776785736771201	4.880428605211766e-4	4.880428605211766e-4	4.8822165263029415e-4	4.8822165263029415e-4	FALSE
AL157371.2	1	0	0	0.9930203986931763	0.9930203986931763	2.4408102763029415e-4	2.4408102763029415e-4	2.4411082631514708e-4	2.4411082631514708e-4	FALSE
AL157373.1	1	0	0	0	0	0	0	0	0	FALSE
AL157373.2	3	0	0	0.9743084671464579	0.6557762886132114	2.9489862881481606e-4	2.4408102763029415e-4	2.949770254116815e-4	2.4411082631514708e-4	FALSE
AL157378.1	1	0	0	0	0	0	0	0	0	FALSE
AL157387.1	1	0	0	0	0	0	0	0	0	FALSE
AL157392.1	1	0	0	0.9999337101438208	0.9999337101438208	1.2205541315757354e-4	1.2205541315757354e-4	1.2205541315757354e-4	1.2205541315757354e-4	FALSE
AL157392.2	1	0	0	0.9999337101438208	0.9999337101438208	1.2205541315757354e-4	1.2205541315757354e-4	1.2205541315757354e-4	1.2205541315757354e-4	FALSE
AL157392.4	1	0	0	0.9401970903623984	0.9401970903623984	0.0014626982446905895	0.0014626982446905895	0.0014646649578908824	0.0014646649578908824	FALSE
AL157392.5	1	0	0	0	0	0	0	0	0	FALSE
AL157394.1	3	0	0	0	0.310070847617822	5.686880346281378e-4	0	5.695919280686765e-4	0	FALSE
AL157395.1	1	0	0	0.9856149171742672	0.9856149171742672	3.6607684341816187e-4	3.6607684341816187e-4	3.661662394727206e-4	3.661662394727206e-4	FALSE
AL157396.1	1	0	0	0.8343034969569127	0.8343034969569127	0.017412325117478353	0.017412325117478353	0.01696570242890272	0.01696570242890272	FALSE
AL157400.1	1	0	0	0.9856149171742672	0.9856149171742672	3.6607684341816187e-4	3.6607684341816187e-4	3.661662394727206e-4	3.661662394727206e-4	FALSE
AL157400.2	1	0	0	1.0003645069368874	1.0003645069368874	4.8822165263029415e-4	4.8822165263029415e-4	2.4411082631514708e-4	2.4411082631514708e-4	FALSE
AL157400.3	1	0	0	0.9590977141133494	0.9590977141133494	9.756089420847065e-4	9.756089420847065e-4	9.764433052605883e-4	9.764433052605883e-4	FALSE
AL157400.4	1	0	0	0.9930203986931763	0.9930203986931763	2.4408102763029415e-4	2.4408102763029415e-4	2.4411082631514708e-4	2.4411082631514708e-4	FALSE
AL157401.1	1	0	0	0.9999337101438208	0.9999337101438208	1.2205541315757354e-4	1.2205541315757354e-4	1.2205541315757354e-4	1.2205541315757354e-4	FALSE
AL157402.1	1	0	0	0.9856149171742672	0.9856149171742672	3.6607684341816187e-4	3.6607684341816187e-4	3.661662394727206e-4	3.661662394727206e-4	FALSE
AL157402.2	3	0	0	0	0.33333333333304316	1.0680337498664957e-4	0	1.0680337498664957e-4	0	FALSE
AL157413.1	1	0	0	0.9930203986931763	0.9930203986931763	2.4408102763029415e-4	2.4408102763029415e-4	2.4411082631514708e-4	2.4411082631514708e-4	FALSE
AL157414.1	1	0	0	1.0497121975307893	1.0497121975307893	0.0020718429604540457	0.0020718429604540457	0.001830831197363603	0.001830831197363603	FALSE
AL157414.2	1	0	0	0	0	0	0	0	0	FALSE
AL157414.3	1	0	0	0.9661863713054383	0.9661863713054383	7.318854986726474e-4	7.318854986726474e-4	7.323324789454412e-4	7.323324789454412e-4	FALSE
AL157687.1	2	0	0	0	0	0	0	0	0	FALSE
AL157688.1	1	0	0	0.9776785736771201	0.9776785736771201	4.880428605211766e-4	4.880428605211766e-4	4.8822165263029415e-4	4.8822165263029415e-4	FALSE
AL157700.1	3	0	0	0	0.32081074960245354	2.845873732403678e-4	0	2.8479596403433827e-4	0	FALSE
AL157702.2	1	0	0	0.970032705588443	0.970032705588443	6.099790789393384e-4	6.099790789393384e-4	6.102770657878677e-4	6.102770657878677e-4	FALSE
AL157709.1	1	0	0	0	0	0	0	0	0	FALSE
AL157713.1	2	0	0	0.47700939504077533	0.47700939504077533	0.00079999835687115405	0.00079999835687115405	8.010253123998718e-4	8.010253123998718e-4	FALSE
AL157714.2	1	0	0	1.063327512612229	1.063327512612229	0.0019502047288844136	0.0019502047288844136	0.0017087757842060296	0.0017087757842060296	FALSE
AL157756.1	3	0	0	0	0.3003603006988508	0.0018621297493541219	0	0.0017901460596444119	0	FALSE
AL157762.1	3	0	0	0.9401970903623984	0.6314052934813164	0.0010208983194776326	0.0014626982446905895	0.001022238527563542	0.0014646649578908824	FALSE
AL157770.1	1	0	0	0.970032705588443	0.970032705588443	6.099790789393384e-4	6.099790789393384e-4	6.102770657878677e-4	6.102770657878677e-4	FALSE
AL157778.1	1	0	0	0.9856149171742672	0.9856149171742672	3.6607684341816187e-4	3.6607684341816187e-4	3.661662394727206e-4	3.661662394727206e-4	FALSE
AL157786.1	3	0	0	0.9590977141133494	0.6444687270866024	5.387412669662868e-4	6.40614858814154e-4	5.390878517268285e-4	6.408202499198974e-4	FALSE
AL157788.1	1	0	0	0	0	0	0	0	0	FALSE
AL157791.1	2	0	0	0.48715423357322896	0.48715423357322896	3.20307429407077e-4	3.20307429407077e-4	3.204101249599487e-4	3.204101249599487e-4	FALSE
AL157813.1	3	0	0	0	0.32853830572475573	1.2202561447272063e-4	0	1.2205541315757352e-4	0	FALSE
AL157815.1	1	0	0	0.9814136904248415	0.9814136904248415	0.00462144823515501	0.00462144823515501	0.0041498840473575	0.0041498840473575	FALSE
AL157817.1	1	0	0	0.9776785736771201	0.9776785736771201	4.880428605211766e-4	4.880428605211766e-4	4.8822165263029415e-4	4.8822165263029415e-4	FALSE
AL157823.2	1	0	0	0.8988748849337788	0.8988748849337788	0.0029211054787623577	0.0029211054787623577	0.0029293299157817647	0.0029293299157817647	FALSE
AL157831.2	1	0	0	0.8617011802682318	0.8617011802682318	0.0053422486230623656	0.0053422486230623656	0.005370438178933235	0.005370438178933235	FALSE
AL157832.1	3	0	0	0	0.32853830572475573	1.2202561447272063e-4	0	1.2205541315757352e-4	0	FALSE
AL157832.2	1	0	0	0.9453801193487965	0.9453801193487965	0.0013409706170663981	0.0013409706170663981	0.0013426095447333088	0.0013426095447333088	FALSE
AL157832.3	3	0	0	0	0.3310067995643921	8.136034254343138e-5	0	8.137027543838236e-5	0	FALSE
AL157834.1	1	0	0	0.9590977141133494	0.9590977141133494	9.756089420847065e-4	9.756089420847065e-4	9.764433052605883e-4	9.764433052605883e-4	FALSE
AL157834.2	3	0	0	0	0.33331123671460694	4.068513771919118e-5	0	4.068513771919118e-5	0	FALSE
AL157838.1	3	0	0	0.8940755433133363	0.6227946701532647	0.004758831015837269	6.40614858814154e-4	0.004404175935049991	6.408202499198974e-4	FALSE
AL157871.1	3	0	0	0.9856149171742672	0.6618716390577989	2.288289894593702e-4	3.204101249599487e-4	2.288587881442231e-4	3.204101249599487e-4	FALSE
AL157871.2	3	0	0	0.9999999999991295	0.9977104881685429	2.602669693867397e-4	2.4408102763029415e-4	2.602769022816907e-4	2.4411082631514708e-4	FALSE
AL157871.3	2	0	0	0	0	0	0	0	0	FALSE
AL157871.4	1	0	0	0.9999337101438208	0.9999337101438208	1.2205541315757354e-4	1.2205541315757354e-4	1.2205541315757354e-4	1.2205541315757354e-4	FALSE
AL157871.5	1	0	0	0.9179662274421615	0.9179662274421615	0.002070889402538753	0.002070889402538753	0.00207494202367875	0.00207494202367875	FALSE
AL157871.6	1	0	0	0	0	0	0	0	0	FALSE
AL157882.1	1	0	0	0	0	0	0	0	0	FALSE
AL157884.2	1	0	0	0.9776785736771201	0.9776785736771201	4.880428605211766e-4	4.880428605211766e-4	4.8822165263029415e-4	4.8822165263029415e-4	FALSE
AL157888.1	1	0	0	0.9549561098872658	0.9549561098872658	0.0010974259657634566	0.0010974259657634566	0.0010984987184181618	0.0010984987184181618	FALSE
AL157895.1	3	0	0	0.930212542853466	0.6434041809508652	6.754914096147875e-4	3.204101249599487e-4	6.76395303055326e-4	3.204101249599487e-4	FALSE
AL157896.1	1	0	0	0.970032705588443	0.970032705588443	6.099790789393384e-4	6.099790789393384e-4	6.102770657878677e-4	6.102770657878677e-4	FALSE
AL157902.1	1	0	0	0.9453801193487965	0.9453801193487965	0.0013409706170663981	0.0013409706170663981	0.0013426095447333088	0.0013426095447333088	FALSE
AL157902.2	1	0	0	0.840368607384128	0.840368607384128	0.025887309479128588	0.025887309479128588	0.024533138044672283	0.024533138044672283	FALSE
AL157902.3	10	0	0	0	0.20000902470181578	1.0911438404990429e-5	0	1.09114383751673e-5	0	FALSE
AL157904.1	1	0	0	0	0	0	0	0	0	FALSE
AL157911.1	1	0	0	0.9930203986931763	0.9930203986931763	2.4408102763029415e-4	2.4408102763029415e-4	2.4411082631514708e-4	2.4411082631514708e-4	FALSE
AL157912.1	1	0	0	0.9549561098872658	0.9549561098872658	0.0010974259657634566	0.0010974259657634566	0.0010984987184181618	0.0010984987184181618	FALSE
AL157931.1	1	0	0	0.970032705588443	0.970032705588443	6.099790789393384e-4	6.099790789393384e-4	6.102770657878677e-4	6.102770657878677e-4	FALSE
AL157931.2	1	0	0	0.9999337101438208	0.9999337101438208	1.2205541315757354e-4	1.2205541315757354e-4	1.2205541315757354e-4	1.2205541315757354e-4	FALSE
AL157932.1	3	0	0	0	0.311616983447734	5.281320245433094e-4	0	5.289067903494854e-4	0	FALSE
AL157935.1	3	0	0	0	0.31831870329575523	3.658086552544855e-4	0	3.661662394727206e-4	0	FALSE
AL157935.2	3	0	0	0.9776785736771201	0.6592261912254165	2.6948432849370843e-4	3.204101249599487e-4	2.695439258634143e-4	3.204101249599487e-4	FALSE
AL157937.1	1	0	0	0	0	0	0	0	0	FALSE
AL157938.1	2	0	0	0.48715423357322896	0.48715423357322896	3.20307429407077e-4	3.20307429407077e-4	3.204101249599487e-4	3.204101249599487e-4	FALSE
AL157938.2	3	0	0	0.8941230145249345	0.631374338174688	0.002089647596679965	3.204101249599487e-4	0.002019004847788635	3.204101249599487e-4	FALSE
AL157938.3	3	0	0	0.9401970903623984	0.6467323634538427	5.943694565501794e-4	3.204101249599487e-4	5.950250276169437e-4	3.204101249599487e-4	FALSE
AL157955.1	3	0	0	0	0	0	0	0	0	FALSE
AL157955.2	1	0	0	0.9856149171742672	0.9856149171742672	3.6607684341816187e-4	3.6607684341816187e-4	3.661662394727206e-4	3.661662394727206e-4	FALSE
AL157996.1	1	0	0	0.9624322488073607	0.9624322488073607	8.537621197211034e-4	8.537621197211034e-4	8.543878921030148e-4	8.543878921030148e-4	FALSE
AL158013.1	1	0	0	0.9856149171742672	0.9856149171742672	3.6607684341816187e-4	3.6607684341816187e-4	3.661662394727206e-4	3.661662394727206e-4	FALSE
AL158042.1	1	0	0	0	0	0	0	0	0	FALSE
AL158050.1	2	0	0	0.49999999999956474	0.49999999999956474	1.6020506247997436e-4	1.6020506247997436e-4	1.6020506247997436e-4	1.6020506247997436e-4	FALSE
AL158055.1	1	0	0	0.9999337101438208	0.9999337101438208	1.2205541315757354e-4	1.2205541315757354e-4	1.2205541315757354e-4	1.2205541315757354e-4	FALSE
AL158058.1	1	0	0	0.9856149171742672	0.9856149171742672	3.6607684341816187e-4	3.6607684341816187e-4	3.661662394727206e-4	3.661662394727206e-4	FALSE
AL158064.2	1	0	0	1.008864433765947	1.008864433765947	0.005349579099536191	0.005349579099536191	0.004638105699987794	0.004638105699987794	FALSE
AL158066.1	1	0	0	1.0717086036979735	1.0717086036979735	0.0042599305905193455	0.0042599305905193455	0.0035396069815696327	0.0035396069815696327	FALSE
AL158068.2	1	0	0	0.9856149171742672	0.9856149171742672	3.6607684341816187e-4	3.6607684341816187e-4	3.661662394727206e-4	3.661662394727206e-4	FALSE
AL158069.1	1	0	0	0	0	0	0	0	0	FALSE
AL158070.1	1	0	0	0.9776785736771201	0.9776785736771201	4.880428605211766e-4	4.880428605211766e-4	4.8822165263029415e-4	4.8822165263029415e-4	FALSE
AL158070.2	1	0	0	0.9999337101438208	0.9999337101438208	1.2205541315757354e-4	1.2205541315757354e-4	1.2205541315757354e-4	1.2205541315757354e-4	FALSE
AL158071.2	1	0	0	1.1174985015586294	1.1174985015586294	0.001585111242066398	0.001585111242066398	0.0013426095447333088	0.0013426095447333088	FALSE
AL158071.3	1	0	0	0.9624322488073607	0.9624322488073607	8.537621197211034e-4	8.537621197211034e-4	8.543878921030148e-4	8.543878921030148e-4	FALSE
AL158071.4	1	0	0	0.8769724155220607	0.8769724155220607	0.013510723712315372	0.013510723712315372	0.012693762968387649	0.012693762968387649	FALSE
AL158090.1	1	0	0	0.9856149171742672	0.9856149171742672	3.6607684341816187e-4	3.6607684341816187e-4	3.661662394727206e-4	3.661662394727206e-4	FALSE
AL158147.1	1	0	0	0	0	0	0	0	0	FALSE
AL158151.1	3	0	0	0	0.3177765348112854	0.0012168094301792175	0	0.001139183856137353	0	FALSE
AL158151.2	1	0	0	0.9999337101438208	0.9999337101438208	1.2205541315757354e-4	1.2205541315757354e-4	1.2205541315757354e-4	1.2205541315757354e-4	FALSE
AL158151.3	3	0	0	0.9776785736771201	0.6592261912254165	2.6948432849370843e-4	3.204101249599487e-4	2.695439258634143e-4	3.204101249599487e-4	FALSE
AL158151.4	3	0	0	0	0.3233442351961477	2.0332635964644615e-4	0	2.034256885959559e-4	0	FALSE
AL158152.2	1	0	0	0.9856149171742672	0.9856149171742672	3.6607684341816187e-4	3.6607684341816187e-4	3.661662394727206e-4	3.661662394727206e-4	FALSE
AL158154.1	1	0	0	0	0	0	0	0	0	FALSE
AL158154.2	1	0	0	0.8158629392331439	0.8158629392331439	0.015625029798684877	0.015625029798684877	0.015623092884169413	0.015623092884169413	FALSE
AL158156.1	2	0	0	0.48112572739965764	0.48112572739965764	4.803071007813078e-4	4.803071007813078e-4	4.806151874399231e-4	4.806151874399231e-4	FALSE
AL158163.1	3	0	0	0.9622514547993153	0.654061721647712	3.608898715733964e-4	1.2205541315757354e-4	3.610952626791399e-4	1.2205541315757354e-4	FALSE
AL158166.2	1	0	0	0.9930203986931763	0.9930203986931763	2.4408102763029415e-4	2.4408102763029415e-4	2.4411082631514708e-4	2.4411082631514708e-4	FALSE
AL158168.1	1	0	0	0.9930203986931763	0.9930203986931763	2.4408102763029415e-4	2.4408102763029415e-4	2.4411082631514708e-4	2.4411082631514708e-4	FALSE
AL158175.1	3	0	0	0	0.3220621237684794	2.4396183289088246e-4	0	2.4411082631514705e-4	0	FALSE
AL158196.1	1	0	0	0.9624322488073607	0.9624322488073607	8.537621197211034e-4	8.537621197211034e-4	8.543878921030148e-4	8.543878921030148e-4	FALSE
AL158198.1	1	0	0	0.9930203986931763	0.9930203986931763	2.4408102763029415e-4	2.4408102763029415e-4	2.4411082631514708e-4	2.4411082631514708e-4	FALSE
AL158201.1	2	0	0	0	0	0	0	0	0	FALSE
AL158206.1	3	0	0	0.9743084671464579	0.6691185178438477	0.003608542183144734	6.40614858814154e-4	0.002980196114878299	6.408202499198974e-4	FALSE
AL158207.1	2	0	0	0	0	0	0	0	0	FALSE
AL158207.2	1	0	0	0.9856149171742672	0.9856149171742672	3.6607684341816187e-4	3.6607684341816187e-4	3.661662394727206e-4	3.661662394727206e-4	FALSE
AL158209.1	1	0	0	0.9930203986931763	0.9930203986931763	2.4408102763029415e-4	2.4408102763029415e-4	2.4411082631514708e-4	2.4411082631514708e-4	FALSE
AL158210.1	1	0	0	0.9930203986931763	0.9930203986931763	2.4408102763029415e-4	2.4408102763029415e-4	2.4411082631514708e-4	2.4411082631514708e-4	FALSE
AL158211.1	3	0	0	0	0.3334548356456291	1.6274055087676473e-4	0	8.137027543838236e-5	0	FALSE
AL158211.2	3	0	0	0	0.32853830572475573	1.2202561447272063e-4	0	1.2205541315757352e-4	0	FALSE
AL158211.3	1	0	0	0.9856149171742672	0.9856149171742672	3.6607684341816187e-4	3.6607684341816187e-4	3.661662394727206e-4	3.661662394727206e-4	FALSE
AL158211.4	1	0	0	0	0	0	0	0	0	FALSE
AL158211.5	1	0	0	0.9661863713054383	0.9661863713054383	7.318854986726474e-4	7.318854986726474e-4	7.323324789454412e-4	7.323324789454412e-4	FALSE
AL158212.1	1	0	0	0	0	0	0	0	0	FALSE
AL158212.2	3	0	0	0.9563949217894407	0.649805106827539	5.081630602785426e-4	2.4408102763029415e-4	5.085837753849807e-4	2.4411082631514708e-4	FALSE
AL158212.3	3	0	0	0.9367979413122433	0.6455993137704575	0.006721932620226481	3.204101249599487e-4	0.005843407793392606	3.204101249599487e-4	FALSE
AL158212.4	1	0	0	0.9856149171742672	0.9856149171742672	3.6607684341816187e-4	3.6607684341816187e-4	3.661662394727206e-4	3.661662394727206e-4	FALSE
AL158212.5	2	0	0	0	0	0	0	0	0	FALSE
AL158801.1	2	0	0	0.49999999999956474	0.49999999999956474	1.6020506247997436e-4	1.6020506247997436e-4	1.6020506247997436e-4	1.6020506247997436e-4	FALSE
AL158801.2	1	0	0	0.9856149171742672	0.9856149171742672	3.6607684341816187e-4	3.6607684341816187e-4	3.661662394727206e-4	3.661662394727206e-4	FALSE
AL158801.3	1	0	0	0.9776785736771201	0.9776785736771201	4.880428605211766e-4	4.880428605211766e-4	4.8822165263029415e-4	4.8822165263029415e-4	FALSE
AL158801.4	2	0	0	0.47819746089472037	0.47819746089472037	6.402040766026668e-4	6.402040766026668e-4	6.408202499198974e-4	6.408202499198974e-4	FALSE
AL158801.5	2	0	0	0.48112572739965764	0.48112572739965764	4.803071007813078e-4	4.803071007813078e-4	4.806151874399231e-4	4.806151874399231e-4	FALSE
AL158817.1	1	0	0	0.9999337101438208	0.9999337101438208	1.2205541315757354e-4	1.2205541315757354e-4	1.2205541315757354e-4	1.2205541315757354e-4	FALSE
AL158823.1	2	0	0	0.49999999999956474	0.49999999999956474	1.6020506247997436e-4	1.6020506247997436e-4	1.6020506247997436e-4	1.6020506247997436e-4	FALSE
AL158825.2	1	0	0	0.8687017149946455	0.8687017149946455	0.010038849141416456	0.010038849141416456	0.009642377639448309	0.009642377639448309	FALSE
AL158828.1	1	0	0	0	0	0	0	0	0	FALSE
AL158829.1	1	0	0	0	0	0	0	0	0	FALSE
AL158832.1	1	0	0	0	0	0	0	0	0	FALSE
AL158834.1	1	0	0	0.9776785736771201	0.9776785736771201	4.880428605211766e-4	4.880428605211766e-4	4.8822165263029415e-4	4.8822165263029415e-4	FALSE
AL158834.2	3	0	0	0	0.32081074960245354	2.845873732403678e-4	0	2.8479596403433827e-4	0	FALSE
AL158835.1	3	0	0	0.9232107919636269	0.6410702639875855	0.005808434070270236	3.204101249599487e-4	0.005151760452166356	3.204101249599487e-4	FALSE
AL158835.2	1	0	0	0	0	0	0	0	0	FALSE
AL158835.3	1	0	0	0	0	0	0	0	0	FALSE
AL158839.1	10	0	0	0	0.09930203986931763	2.4408102763029417e-5	0	2.441108263151471e-5	0	FALSE
AL158840.1	1	0	0	0.9930203986931763	0.9930203986931763	2.4408102763029415e-4	2.4408102763029415e-4	2.4411082631514708e-4	2.4411082631514708e-4	FALSE
AL158847.1	3	0	0	0	0	0	0	0	0	FALSE
AL158850.1	1	0	0	0.9661863713054383	0.9661863713054383	7.318854986726474e-4	7.318854986726474e-4	7.323324789454412e-4	7.323324789454412e-4	FALSE
AL158850.2	1	0	0	1.0497121975307893	1.0497121975307893	0.002071842960454046	0.002071842960454046	0.001830831197363603	0.001830831197363603	FALSE
AL159152.1	1	0	0	0.9590977141133494	0.9590977141133494	9.756089420847065e-4	9.756089420847065e-4	9.764433052605883e-4	9.764433052605883e-4	FALSE
AL159153.1	1	0	0	0.9930203986931763	0.9930203986931763	2.4408102763029415e-4	2.4408102763029415e-4	2.4411082631514708e-4	2.4411082631514708e-4	FALSE
AL159163.1	3	0	0	0.8788866824895688	0.6117605347596698	0.004173391364293142	0.0012804081532053336	0.003966820481516231	0.001281640499839795	FALSE
AL159166.1	1	0	0	0.9930203986931763	0.9930203986931763	2.4408102763029415e-4	2.4408102763029415e-4	2.4411082631514708e-4	2.4411082631514708e-4	FALSE
AL159169.3	1	0	0	0.9930203986931763	0.9930203986931763	2.4408102763029415e-4	2.4408102763029415e-4	2.4411082631514708e-4	2.4411082631514708e-4	FALSE
AL159174.1	1	0	0	0.9776785736771201	0.9776785736771201	4.880428605211766e-4	4.880428605211766e-4	4.8822165263029415e-4	4.8822165263029415e-4	FALSE
AL159990.1	1	0	0	0	0	0	0	0	0	FALSE
AL159990.2	1	0	0	0	0	0	0	0	0	FALSE
AL160004.1	1	0	0	0	0	0	0	0	0	FALSE
AL160035.1	1	0	0	0.9776785736771201	0.9776785736771201	4.880428605211766e-4	4.880428605211766e-4	4.8822165263029415e-4	4.8822165263029415e-4	FALSE
AL160153.1	1	0	0	0.9930203986931763	0.9930203986931763	2.4408102763029415e-4	2.4408102763029415e-4	2.4411082631514708e-4	2.4411082631514708e-4	FALSE
AL160162.1	1	0	0	0.9930203986931763	0.9930203986931763	2.4408102763029415e-4	2.4408102763029415e-4	2.4411082631514708e-4	2.4411082631514708e-4	FALSE
AL160163.1	1	0	0	0.9661863713054383	0.9661863713054383	7.318854986726474e-4	7.318854986726474e-4	7.323324789454412e-4	7.323324789454412e-4	FALSE
AL160191.1	1	0	0	0.934850950343202	0.934850950343202	0.0015843960736299282	0.0015843960736299282	0.001586720371048456	0.001586720371048456	FALSE
AL160236.2	1	0	0	0	0	0	0	0	0	FALSE
AL160237.1	1	0	0	0.9590977141133494	0.9590977141133494	9.756089420847065e-4	9.756089420847065e-4	9.764433052605883e-4	9.764433052605883e-4	FALSE
AL160262.1	1	0	0	0.9856149171742672	0.9856149171742672	3.6607684341816187e-4	3.6607684341816187e-4	3.661662394727206e-4	3.661662394727206e-4	FALSE
AL160270.1	1	0	0	0.9856149171742672	0.9856149171742672	3.6607684341816187e-4	3.6607684341816187e-4	3.661662394727206e-4	3.661662394727206e-4	FALSE
AL160271.1	1	0	0	0.9856149171742672	0.9856149171742672	3.6607684341816187e-4	3.6607684341816187e-4	3.661662394727206e-4	3.661662394727206e-4	FALSE
AL160272.1	3	0	0	0.970032705588443	0.6566775685291908	3.101297346330957e-4	3.204101249599487e-4	3.1022906358260546e-4	3.204101249599487e-4	FALSE
AL160274.1	1	0	0	0.8814882154624275	0.8814882154624275	0.0038909930733553033	0.0038909930733553033	0.0039057732210423532	0.0039057732210423532	FALSE
AL160279.1	2	0	0	0.48112572739965764	0.48112572739965764	4.803071007813078e-4	4.803071007813078e-4	4.806151874399231e-4	4.806151874399231e-4	FALSE
AL160286.2	1	0	0	0.9661863713054383	0.9661863713054383	7.318854986726474e-4	7.318854986726474e-4	7.323324789454412e-4	7.323324789454412e-4	FALSE
AL160286.3	1	0	0	0.9549561098872658	0.9549561098872658	0.0010974259657634566	0.0010974259657634566	0.0010984987184181618	0.0010984987184181618	FALSE
AL160290.1	1	0	0	0	0	0	0	0	0	FALSE
AL160290.2	1	0	0	0.9856149171742672	0.9856149171742672	3.6607684341816187e-4	3.6607684341816187e-4	3.661662394727206e-4	3.661662394727206e-4	FALSE
AL160291.1	1	0	0	0.9856149171742672	0.9856149171742672	3.6607684341816187e-4	3.6607684341816187e-4	3.661662394727206e-4	3.661662394727206e-4	FALSE
AL160313.1	1	0	0	0.9930203986931763	0.9930203986931763	2.4408102763029415e-4	2.4408102763029415e-4	2.4411082631514708e-4	2.4411082631514708e-4	FALSE
AL160313.2	1	0	0	0	0	0	0	0	0	FALSE
AL160314.2	3	0	0	0	0.2913757142781221	0.001458407234071768	0	0.0014646649578908824	0	FALSE
AL160394.1	1	0	0	0.9856149171742672	0.9856149171742672	3.6607684341816187e-4	3.6607684341816187e-4	3.661662394727206e-4	3.661662394727206e-4	FALSE
AL160396.1	1	0	0	0.9856149171742672	0.9856149171742672	3.6607684341816187e-4	3.6607684341816187e-4	3.661662394727206e-4	3.661662394727206e-4	FALSE
AL160396.2	3	0	0	0	0.3258928578923734	1.6268095350705888e-4	0	1.6274055087676473e-4	0	FALSE
AL160408.1	1	0	0	0.9453801193487965	0.9453801193487965	0.0013409706170663981	0.0013409706170663981	0.0013426095447333088	0.0013426095447333088	FALSE
AL160408.4	1	0	0	1.1174985015586294	1.1174985015586294	0.001585111242066398	0.001585111242066398	0.0013426095447333088	0.0013426095447333088	FALSE
AL160408.5	1	0	0	0.970032705588443	0.970032705588443	6.099790789393384e-4	6.099790789393384e-4	6.102770657878677e-4	6.102770657878677e-4	FALSE
AL160408.6	1	0	0	0.9401970903623984	0.9401970903623984	0.0014626982446905895	0.0014626982446905895	0.0014646649578908824	0.0014646649578908824	FALSE
AL160411.1	1	0	0	0.9999337101438208	0.9999337101438208	1.2205541315757354e-4	1.2205541315757354e-4	1.2205541315757354e-4	1.2205541315757354e-4	FALSE
AL160412.1	1	0	0	0.9776785736771201	0.9776785736771201	4.880428605211766e-4	4.880428605211766e-4	4.8822165263029415e-4	4.8822165263029415e-4	FALSE
AL160413.1	1	0	0	0	0	0	0	0	0	FALSE
AL161431.1	1	0	0	1.0814015954023461	1.0814015954023461	0.008016352803078853	0.008016352803078853	0.006346881484193824	0.006346881484193824	FALSE
AL161452.1	3	0	0	0.970032705588443	0.6481137242449669	4.168646459178308e-4	6.099790789393384e-4	4.1703243856925504e-4	6.102770657878677e-4	FALSE
AL161454.1	2	0	0	0	0	0	0	0	0	FALSE
AL161457.1	1	0	0	0.9999337101438208	0.9999337101438208	1.2205541315757354e-4	1.2205541315757354e-4	1.2205541315757354e-4	1.2205541315757354e-4	FALSE
AL161616.2	1	0	0	0.9856149171742672	0.9856149171742672	3.6607684341816187e-4	3.6607684341816187e-4	3.661662394727206e-4	3.661662394727206e-4	FALSE
AL161621.1	1	0	0	0.9930203986931763	0.9930203986931763	2.4408102763029415e-4	2.4408102763029415e-4	2.4411082631514708e-4	2.4411082631514708e-4	FALSE
AL161629.1	1	0	0	0	0	0	0	0	0	FALSE
AL161630.1	1	0	0	0.970032705588443	0.970032705588443	6.099790789393384e-4	6.099790789393384e-4	6.102770657878677e-4	6.102770657878677e-4	FALSE
AL161636.1	1	0	0	0.970032705588443	0.970032705588443	6.099790789393384e-4	6.099790789393384e-4	6.102770657878677e-4	6.102770657878677e-4	FALSE
AL161638.1	1	0	0	0.9624322488073607	0.9624322488073607	8.537621197211034e-4	8.537621197211034e-4	8.543878921030148e-4	8.543878921030148e-4	FALSE
AL161638.2	1	0	0	0.9999337101438208	0.9999337101438208	1.2205541315757354e-4	1.2205541315757354e-4	1.2205541315757354e-4	1.2205541315757354e-4	FALSE
AL161640.1	1	0	0	0.9999337101438208	0.9999337101438208	1.2205541315757354e-4	1.2205541315757354e-4	1.2205541315757354e-4	1.2205541315757354e-4	FALSE
AL161644.1	1	0	0	0.9863534073921671	0.9863534073921671	0.002922476218265594	0.002922476218265594	0.0026852190894666177	0.0026852190894666177	FALSE
AL161645.1	1	0	0	0.9624322488073607	0.9624322488073607	8.537621197211034e-4	8.537621197211034e-4	8.543878921030148e-4	8.543878921030148e-4	FALSE
AL161646.1	1	0	0	0.9590977141133494	0.9590977141133494	9.756089420847065e-4	9.756089420847065e-4	9.764433052605883e-4	9.764433052605883e-4	FALSE
AL161646.2	1	0	0	0	0	0	0	0	0	FALSE
AL161658.1	1	0	0	0.9089427933574538	0.9089427933574538	0.0024354465130294162	0.0024354465130294162	0.0024411082631514707	0.0024411082631514707	FALSE
AL161665.1	2	0	0	0	0	0	0	0	0	FALSE
AL161668.1	1	0	0	0.9856149171742672	0.9856149171742672	3.6607684341816187e-4	3.6607684341816187e-4	3.661662394727206e-4	3.661662394727206e-4	FALSE
AL161668.2	1	0	0	0.9930203986931763	0.9930203986931763	2.4408102763029415e-4	2.4408102763029415e-4	2.4411082631514708e-4	2.4411082631514708e-4	FALSE
AL161668.3	3	0	0	0.9622514547993153	0.6517572844974971	4.015650763976366e-4	2.4408102763029415e-4	4.017804003983311e-4	2.4411082631514708e-4	FALSE
AL161669.1	1	0	0	0.9930203986931763	0.9930203986931763	2.4408102763029415e-4	2.4408102763029415e-4	2.4411082631514708e-4	2.4411082631514708e-4	FALSE
AL161669.3	1	0	0	1.063327512612229	1.063327512612229	0.0019502047288844136	0.0019502047288844136	0.0017087757842060296	0.0017087757842060296	FALSE
AL161669.4	1	0	0	0.9661863713054383	0.9661863713054383	7.318854986726474e-4	7.318854986726474e-4	7.323324789454412e-4	7.323324789454412e-4	FALSE
AL161670.2	2	0	0	0	0	0	0	0	0	FALSE
AL161716.1	1	0	0	0.9999337101438208	0.9999337101438208	1.2205541315757354e-4	1.2205541315757354e-4	1.2205541315757354e-4	1.2205541315757354e-4	FALSE
AL161719.1	1	0	0	0.9856149171742672	0.9856149171742672	3.6607684341816187e-4	3.6607684341816187e-4	3.661662394727206e-4	3.661662394727206e-4	FALSE
AL161725.1	1	0	0	0.9401970903623984	0.9401970903623984	0.0014626982446905895	0.0014626982446905895	0.0014646649578908824	0.0014646649578908824	FALSE
AL161725.2	1	0	0	0.970032705588443	0.970032705588443	6.099790789393384e-4	6.099790789393384e-4	6.102770657878677e-4	6.102770657878677e-4	FALSE
AL161729.1	3	0	0	0	0.3310067995643921	8.136034254343138e-5	0	8.137027543838236e-5	0	FALSE
AL161729.2	1	0	0	0.9930203986931763	0.9930203986931763	2.4408102763029415e-4	2.4408102763029415e-4	2.4411082631514708e-4	2.4411082631514708e-4	FALSE
AL161729.3	1	0	0	0.9624322488073607	0.9624322488073607	8.537621197211034e-4	8.537621197211034e-4	8.543878921030148e-4	8.543878921030148e-4	FALSE
AL161729.4	1	0	0	0.9856149171742672	0.9856149171742672	3.6607684341816187e-4	3.6607684341816187e-4	3.661662394727206e-4	3.661662394727206e-4	FALSE
AL161733.1	1	0	0	0.9856149171742672	0.9856149171742672	3.6607684341816187e-4	3.6607684341816187e-4	3.661662394727206e-4	3.661662394727206e-4	FALSE
AL161734.1	1	0	0	0.9930203986931763	0.9930203986931763	2.4408102763029415e-4	2.4408102763029415e-4	2.4411082631514708e-4	2.4411082631514708e-4	FALSE
AL161740.1	1	0	0	0.9856149171742672	0.9856149171742672	3.6607684341816187e-4	3.6607684341816187e-4	3.661662394727206e-4	3.661662394727206e-4	FALSE
AL161747.2	1	0	0	0	0	0	0	0	0	FALSE
AL161751.1	1	0	0	0.9661863713054383	0.9661863713054383	7.318854986726474e-4	7.318854986726474e-4	7.323324789454412e-4	7.323324789454412e-4	FALSE
AL161752.1	1	0	0	0	0	0	0	0	0	FALSE
AL161756.1	3	0	0	0	0.2859912073262915	0.008206627338759691	0	0.0076488058912079415	0	FALSE
AL161756.3	1	0	0	0.9630478814521312	0.9630478814521312	0.0034078967945197123	0.0034078967945197123	0.003173440742096912	0.003173440742096912	FALSE
AL161757.2	1	0	0	0.9856149171742672	0.9856149171742672	3.6607684341816187e-4	3.6607684341816187e-4	3.661662394727206e-4	3.661662394727206e-4	FALSE
AL161757.3	1	0	0	0.9661863713054383	0.9661863713054383	7.318854986726474e-4	7.318854986726474e-4	7.323324789454412e-4	7.323324789454412e-4	FALSE
AL161757.4	1	0	0	0.9549561098872658	0.9549561098872658	0.0010974259657634566	0.0010974259657634566	0.0010984987184181618	0.0010984987184181618	FALSE
AL161757.5	1	0	0	0.9590977141133494	0.9590977141133494	9.756089420847065e-4	9.756089420847065e-4	9.764433052605883e-4	9.764433052605883e-4	FALSE
AL161772.1	3	0	0	0	0.2828713467871243	0.007616216062873806	0	0.007201269376296838	0	FALSE
AL161773.1	1	0	0	0.9930203986931763	0.9930203986931763	2.4408102763029415e-4	2.4408102763029415e-4	2.4411082631514708e-4	2.4411082631514708e-4	FALSE
AL161781.2	1	0	0	0.9453801193487965	0.9453801193487965	0.0013409706170663981	0.0013409706170663981	0.0013426095447333088	0.0013426095447333088	FALSE
AL161782.1	1	0	0	0.9218480984448493	0.9218480984448493	0.0019493107683388258	0.0019493107683388258	0.0019528866105211766	0.0019528866105211766	FALSE
AL161784.1	2	0	0	0.49178992964636875	0.49178992964636875	2.1626295553631763e-4	2.1626295553631763e-4	2.1630975556997622e-4	2.1630975556997622e-4	FALSE
AL161785.1	1	0	0	1.0261868056255625	1.0261868056255625	0.002315030027538753	0.002315030027538753	0.00207494202367875	0.00207494202367875	FALSE
AL161785.2	1	0	0	0.9624322488073607	0.9624322488073607	8.537621197211034e-4	8.537621197211034e-4	8.543878921030148e-4	8.543878921030148e-4	FALSE
AL161785.3	1	0	0	0.9661863713054383	0.9661863713054383	7.318854986726474e-4	7.318854986726474e-4	7.323324789454412e-4	7.323324789454412e-4	FALSE
AL161787.1	2	0	0	0.47819746089472037	0.47819746089472037	6.402040766026668e-4	6.402040766026668e-4	6.408202499198974e-4	6.408202499198974e-4	FALSE
AL161793.1	1	0	0	0.9999337101438208	0.9999337101438208	1.2205541315757354e-4	1.2205541315757354e-4	1.2205541315757354e-4	1.2205541315757354e-4	FALSE
AL161804.1	1	0	0	0.9930203986931763	0.9930203986931763	2.4408102763029415e-4	2.4408102763029415e-4	2.4411082631514708e-4	2.4411082631514708e-4	FALSE
AL161891.1	3	0	0	0	0.3023824396878115	0.0024258314707168703	0	0.002278367712274706	0	FALSE
AL161896.1	1	0	0	0.9930203986931763	0.9930203986931763	2.4408102763029415e-4	2.4408102763029415e-4	2.4411082631514708e-4	2.4411082631514708e-4	FALSE
AL161901.1	1	0	0	0.9624322488073607	0.9624322488073607	8.537621197211034e-4	8.537621197211034e-4	8.543878921030148e-4	8.543878921030148e-4	FALSE
AL161908.1	1	0	0	0.9590977141133494	0.9590977141133494	9.756089420847065e-4	9.756089420847065e-4	9.764433052605883e-4	9.764433052605883e-4	FALSE
AL161908.2	1	0	0	0.9999337101438208	0.9999337101438208	1.2205541315757354e-4	1.2205541315757354e-4	1.2205541315757354e-4	1.2205541315757354e-4	FALSE
AL161909.1	2	0	0	0.44753760721596725	0.44753760721596725	0.010366602584641673	0.010366602584641673	0.01025312399871836	0.01025312399871836	FALSE
AL161909.2	1	0	0	0.9999337101438208	0.9999337101438208	1.2205541315757354e-4	1.2205541315757354e-4	1.2205541315757354e-4	1.2205541315757354e-4	FALSE
AL161911.1	1	0	0	0.911169484385783	0.911169484385783	0.005103114177117658	0.005103114177117658	0.004882216526302941	0.004882216526302941	FALSE
AL161912.1	1	0	0	0.9999337101438208	0.9999337101438208	1.2205541315757354e-4	1.2205541315757354e-4	1.2205541315757354e-4	1.2205541315757354e-4	FALSE
AL161912.2	1	0	0	0.9549561098872658	0.9549561098872658	0.0010974259657634566	0.0010974259657634566	0.0010984987184181618	0.0010984987184181618	FALSE
AL161912.4	1	0	0	0.877721973208911	0.877721973208911	0.00413316698515501	0.00413316698515501	0.0041498840473575	0.0041498840473575	FALSE
AL161915.1	2	0	0	0.49178992964636875	0.49178992964636875	2.1626295553631763e-4	2.1626295553631763e-4	2.1630975556997622e-4	2.1630975556997622e-4	FALSE
AL161935.1	1	0	0	0.9930203986931763	0.9930203986931763	2.4408102763029415e-4	2.4408102763029415e-4	2.4411082631514708e-4	2.4411082631514708e-4	FALSE
AL161935.3	1	0	0	0.9787400087098913	0.9787400087098913	0.007404436809624075	0.007404436809624075	0.006468936897351398	0.006468936897351398	FALSE
AL161937.1	1	0	0	0.9999337101438208	0.9999337101438208	1.2205541315757354e-4	1.2205541315757354e-4	1.2205541315757354e-4	1.2205541315757354e-4	FALSE
AL161937.2	1	0	0	0.8913887536537531	0.8913887536537531	0.010163258650677416	0.010163258650677416	0.009520322226290736	0.009520322226290736	FALSE
AL161938.1	1	0	0	0.953207568862847	0.953207568862847	0.011015411641416456	0.011015411641416456	0.009642377639448309	0.009642377639448309	FALSE
AL162151.1	1	0	0	0.9856149171742672	0.9856149171742672	3.6607684341816187e-4	3.6607684341816187e-4	3.661662394727206e-4	3.661662394727206e-4	FALSE
AL162151.4	9	0	0	0	0	0	0	0	0	FALSE
AL162171.1	1	0	0	0.9549561098872658	0.9549561098872658	0.0010974259657634566	0.0010974259657634566	0.0010984987184181618	0.0010984987184181618	FALSE
AL162171.2	1	0	0	0.9930203986931763	0.9930203986931763	2.4408102763029415e-4	2.4408102763029415e-4	2.4411082631514708e-4	2.4411082631514708e-4	FALSE
AL162171.3	3	0	0	0	0.30418150627212237	0.006491653428104272	0	0.005777289556125147	0	FALSE
AL162231.1	3	0	0	0	0.33676265886188084	0.0013385966551731146	0	0.0011798689938565443	0	FALSE
AL162231.2	3	0	0	0	0.3233442351961477	2.0332635964644615e-4	0	2.034256885959559e-4	0	FALSE
AL162231.3	1	0	0	0	0	0	0	0	0	FALSE
AL162231.4	1	0	0	0.9776785736771201	0.9776785736771201	4.880428605211766e-4	4.880428605211766e-4	4.8822165263029415e-4	4.8822165263029415e-4	FALSE
AL162253.1	1	0	0	0.9776785736771201	0.9776785736771201	4.880428605211766e-4	4.880428605211766e-4	4.8822165263029415e-4	4.8822165263029415e-4	FALSE
AL162254.1	1	0	0	0.9930203986931763	0.9930203986931763	2.4408102763029415e-4	2.4408102763029415e-4	2.4411082631514708e-4	2.4411082631514708e-4	FALSE
AL162258.1	1	0	0	0.9999337101438208	0.9999337101438208	1.2205541315757354e-4	1.2205541315757354e-4	1.2205541315757354e-4	1.2205541315757354e-4	FALSE
AL162258.2	3	0	0	0	0.3309945077702065	9.336821924966435e-4	0	8.543878921030147e-4	0	FALSE
AL162274.1	3	0	0	0	0.3122657511628109	0.0013783778994517675	0	0.0013019244070141178	0	FALSE
AL162293.1	1	0	0	0.8877301653994617	0.8877301653994617	0.006310407893933838	0.006310407893933838	0.006102770657878677	0.006102770657878677	FALSE
AL162311.1	1	0	0	0.9624322488073607	0.9624322488073607	8.537621197211034e-4	8.537621197211034e-4	8.543878921030148e-4	8.543878921030148e-4	FALSE
AL162311.3	3	0	0	0	0.2772998269451619	0.004100726150245136	0	0.004068513771919118	0	FALSE
AL162376.1	1	0	0	0.9930203986931763	0.9930203986931763	2.4408102763029415e-4	2.4408102763029415e-4	2.4411082631514708e-4	2.4411082631514708e-4	FALSE
AL162377.2	1	0	0	0	0	0	0	0	0	FALSE
AL162377.3	2	0	0	0	0	0	0	0	0	FALSE
AL162384.1	1	0	0	0.9999337101438208	0.9999337101438208	1.2205541315757354e-4	1.2205541315757354e-4	1.2205541315757354e-4	1.2205541315757354e-4	FALSE
AL162385.1	1	0	0	0.9661863713054383	0.9661863713054383	7.318854986726474e-4	7.318854986726474e-4	7.323324789454412e-4	7.323324789454412e-4	FALSE
AL162385.2	1	0	0	0	0	0	0	0	0	FALSE
AL162386.2	1	0	0	0.9856149171742672	0.9856149171742672	3.6607684341816187e-4	3.6607684341816187e-4	3.661662394727206e-4	3.661662394727206e-4	FALSE
AL162389.1	2	0	0	0.5000555329066615	0.5000555329066615	1.0815487778498811e-4	1.0815487778498811e-4	1.0815487778498811e-4	1.0815487778498811e-4	FALSE
AL162390.1	3	0	0	0.9743084671464579	0.6669955152834083	0.004009721877319635	6.40614858814154e-4	0.0033056772166318287	6.408202499198974e-4	FALSE
AL162391.1	1	0	0	0.9776785736771201	0.9776785736771201	4.880428605211766e-4	4.880428605211766e-4	4.8822165263029415e-4	4.8822165263029415e-4	FALSE
AL162394.1	1	0	0	0.9930203986931763	0.9930203986931763	2.4408102763029415e-4	2.4408102763029415e-4	2.4411082631514708e-4	2.4411082631514708e-4	FALSE
AL162399.1	1	0	0	0	0	0	0	0	0	FALSE
AL162400.1	1	0	0	0.9999337101438208	0.9999337101438208	1.2205541315757354e-4	1.2205541315757354e-4	1.2205541315757354e-4	1.2205541315757354e-4	FALSE
AL162400.2	1	0	0	0.9930203986931763	0.9930203986931763	2.4408102763029415e-4	2.4408102763029415e-4	2.4411082631514708e-4	2.4411082631514708e-4	FALSE
AL162408.1	1	0	0	0	0	0	0	0	0	FALSE
AL162411.1	1	0	0	0.9590977141133494	0.9590977141133494	9.756089420847065e-4	9.756089420847065e-4	9.764433052605883e-4	9.764433052605883e-4	FALSE
AL162412.1	1	0	0	0.9590977141133494	0.9590977141133494	9.756089420847065e-4	9.756089420847065e-4	9.764433052605883e-4	9.764433052605883e-4	FALSE
AL162413.1	1	0	0	0.9999337101438208	0.9999337101438208	1.2205541315757354e-4	1.2205541315757354e-4	1.2205541315757354e-4	1.2205541315757354e-4	FALSE
AL162414.1	1	0	0	0.970032705588443	0.970032705588443	6.099790789393384e-4	6.099790789393384e-4	6.102770657878677e-4	6.102770657878677e-4	FALSE
AL162419.1	1	0	0	0.9999337101438208	0.9999337101438208	1.2205541315757354e-4	1.2205541315757354e-4	1.2205541315757354e-4	1.2205541315757354e-4	FALSE
AL162424.1	3	0	0	1.000111065813323	0.702437336121808	0.0025834470152064698	2.1630975556997622e-4	0.0020249898623778354	2.1630975556997622e-4	FALSE
AL162425.1	1	0	0	0.9856149171742672	0.9856149171742672	3.6607684341816187e-4	3.6607684341816187e-4	3.661662394727206e-4	3.661662394727206e-4	FALSE
AL162427.1	1	0	0	0.9776785736771201	0.9776785736771201	4.880428605211766e-4	4.880428605211766e-4	4.8822165263029415e-4	4.8822165263029415e-4	FALSE
AL162430.1	2	0	0	0.49999999999956474	0.49999999999956474	1.6020506247997436e-4	1.6020506247997436e-4	1.6020506247997436e-4	1.6020506247997436e-4	FALSE
AL162430.2	1	0	0	0.9661863713054383	0.9661863713054383	7.318854986726474e-4	7.318854986726474e-4	7.323324789454412e-4	7.323324789454412e-4	FALSE
AL162431.1	3	0	0	0	0.3220621237684794	2.4396183289088246e-4	0	2.4411082631514705e-4	0	FALSE
AL162431.2	3	0	0	0.9743084671464579	0.6764049341021124	0.0020781115277834477	6.40614858814154e-4	0.0017596419833025639	6.408202499198974e-4	FALSE
AL162456.1	1	0	0	0.9624322488073607	0.9624322488073607	8.537621197211034e-4	8.537621197211034e-4	8.543878921030148e-4	8.543878921030148e-4	FALSE
AL162457.1	3	0	0	0	0.2865071418895103	0.008128962033138063	0	0.0075674356157695586	0	FALSE
AL162457.2	1	0	0	0.970032705588443	0.970032705588443	6.099790789393384e-4	6.099790789393384e-4	6.102770657878677e-4	6.102770657878677e-4	FALSE
AL162458.1	2	0	0	0.49999999999956474	0.49999999999956474	1.6020506247997436e-4	1.6020506247997436e-4	1.6020506247997436e-4	1.6020506247997436e-4	FALSE
AL162464.1	1	0	0	0	0	0	0	0	0	FALSE
AL162464.2	1	0	0	0.9999337101438208	0.9999337101438208	1.2205541315757354e-4	1.2205541315757354e-4	1.2205541315757354e-4	1.2205541315757354e-4	FALSE
AL162497.1	1	0	0	0.9856149171742672	0.9856149171742672	3.6607684341816187e-4	3.6607684341816187e-4	3.661662394727206e-4	3.661662394727206e-4	FALSE
AL162511.1	3	0	0	0	0.31969923803778316	3.2520298069490215e-4	0	3.2548110175352945e-4	0	FALSE
AL162574.1	1	0	0	0.9999337101438208	0.9999337101438208	1.2205541315757354e-4	1.2205541315757354e-4	1.2205541315757354e-4	1.2205541315757354e-4	FALSE
AL162574.2	1	0	0	0.9624322488073607	0.9624322488073607	8.537621197211034e-4	8.537621197211034e-4	8.543878921030148e-4	8.543878921030148e-4	FALSE
AL162574.3	1	0	0	0.9776785736771201	0.9776785736771201	4.880428605211766e-4	4.880428605211766e-4	4.8822165263029415e-4	4.8822165263029415e-4	FALSE
AL162578.1	2	0	0	0.48112572739965764	0.48112572739965764	4.803071007813078e-4	4.803071007813078e-4	4.806151874399231e-4	4.806151874399231e-4	FALSE
AL162582.1	1	0	0	0.9776785736771201	0.9776785736771201	4.880428605211766e-4	4.880428605211766e-4	4.8822165263029415e-4	4.8822165263029415e-4	FALSE
AL162586.1	3	0	0	0.9514986677870486	0.655178172226248	0.002786311759086653	0.0019193798831735392	0.0024716514472835002	0.0019224607497596924	FALSE
AL162595.1	1	0	0	0.9624322488073607	0.9624322488073607	8.537621197211034e-4	8.537621197211034e-4	8.543878921030148e-4	8.543878921030148e-4	FALSE
AL162595.2	1	0	0	0.9930203986931763	0.9930203986931763	2.4408102763029415e-4	2.4408102763029415e-4	2.4411082631514708e-4	2.4411082631514708e-4	FALSE
AL162615.1	2	0	0	0.48715423357322896	0.48715423357322896	3.20307429407077e-4	3.20307429407077e-4	3.204101249599487e-4	3.204101249599487e-4	FALSE
AL162632.1	1	0	0	0.970032705588443	0.970032705588443	6.099790789393384e-4	6.099790789393384e-4	6.102770657878677e-4	6.102770657878677e-4	FALSE
AL162632.3	1	0	0	0.9401970903623984	0.9401970903623984	0.0014626982446905895	0.0014626982446905895	0.0014646649578908824	0.0014646649578908824	FALSE
AL162713.1	1	0	0	0	0	0	0	0	0	FALSE
AL162724.1	3	0	0	0	0.3233442351961477	2.0332635964644615e-4	0	2.034256885959559e-4	0	FALSE
AL162724.2	1	0	0	0	0	0	0	0	0	FALSE
AL162725.2	1	0	0	0.9776785736771201	0.9776785736771201	4.880428605211766e-4	4.880428605211766e-4	4.8822165263029415e-4	4.8822165263029415e-4	FALSE
AL162726.1	1	0	0	0.9930203986931763	0.9930203986931763	2.4408102763029415e-4	2.4408102763029415e-4	2.4411082631514708e-4	2.4411082631514708e-4	FALSE
AL162726.4	1	0	0	0.9930203986931763	0.9930203986931763	2.4408102763029415e-4	2.4408102763029415e-4	2.4411082631514708e-4	2.4411082631514708e-4	FALSE
AL162727.1	1	0	0	0.8895709254698588	0.8895709254698588	0.003406287665537652	0.003406287665537652	0.003417551568412059	0.003417551568412059	FALSE
AL162727.2	1	0	0	0	0	0	0	0	0	FALSE
AL162730.1	2	0	0	0	0	0	0	0	0	FALSE
AL162731.1	1	0	0	0.9930203986931763	0.9930203986931763	2.4408102763029415e-4	2.4408102763029415e-4	2.4411082631514708e-4	2.4411082631514708e-4	FALSE
AL162734.1	1	0	0	0	0	0	0	0	0	FALSE
AL162741.1	1	0	0	1.0047748506105774	1.0047748506105774	0.010060900168207614	0.010060900168207614	0.008421823507872574	0.008421823507872574	FALSE
AL162742.2	1	0	0	0.9999337101438208	0.9999337101438208	1.2205541315757354e-4	1.2205541315757354e-4	1.2205541315757354e-4	1.2205541315757354e-4	FALSE
AL162759.1	11	0	0	0	0.0909110264859347	4.94716428543159e-6	0	4.94716428543159e-6	0	FALSE
AL162872.1	1	0	0	0	0	0	0	0	0	FALSE
AL163051.1	3	0	0	0.9999999999991295	0.6778314221550095	0.0028180168505399666	3.204101249599487e-4	0.0023444859495421644	3.204101249599487e-4	FALSE
AL163051.2	3	0	0	0.9999999999991295	0.7060729495884595	0.0010003765376712583	3.204101249599487e-4	8.391358539320908e-4	3.204101249599487e-4	FALSE
AL163192.1	1	0	0	0.9661863713054383	0.9661863713054383	7.318854986726474e-4	7.318854986726474e-4	7.323324789454412e-4	7.323324789454412e-4	FALSE
AL163195.2	1	0	0	0.970032705588443	0.970032705588443	6.099790789393384e-4	6.099790789393384e-4	6.102770657878677e-4	6.102770657878677e-4	FALSE
AL163195.3	1	0	0	0.970032705588443	0.970032705588443	6.099790789393384e-4	6.099790789393384e-4	6.102770657878677e-4	6.102770657878677e-4	FALSE
AL163541.1	2	0	0	0	0	0	0	0	0	FALSE
AL163636.1	1	0	0	0.9856149171742672	0.9856149171742672	3.6607684341816187e-4	3.6607684341816187e-4	3.661662394727206e-4	3.661662394727206e-4	FALSE
AL163636.2	1	0	0	0	0	0	0	0	0	FALSE
AL163932.1	1	0	0	0.9999337101438208	0.9999337101438208	1.2205541315757354e-4	1.2205541315757354e-4	1.2205541315757354e-4	1.2205541315757354e-4	FALSE
AL163952.1	3	0	0	0	0.3072826994816164	6.49770256112942e-4	0	6.509622035070589e-4	0	FALSE
AL163953.1	1	0	0	0.9999337101438208	0.9999337101438208	1.2205541315757354e-4	1.2205541315757354e-4	1.2205541315757354e-4	1.2205541315757354e-4	FALSE
AL163953.2	11	0	0	0	0.09095295259007373	2.191636714298238e-5	0	2.191636714298238e-5	0	FALSE
AL163973.2	1	0	0	0	0	0	0	0	0	FALSE
AL163974.1	1	0	0	0.9930203986931763	0.9930203986931763	2.4408102763029415e-4	2.4408102763029415e-4	2.4411082631514708e-4	2.4411082631514708e-4	FALSE
AL352955.1	1	0	0	0.9999337101438208	0.9999337101438208	1.2205541315757354e-4	1.2205541315757354e-4	1.2205541315757354e-4	1.2205541315757354e-4	FALSE
AL352977.1	1	0	0	0.9930203986931763	0.9930203986931763	2.4408102763029415e-4	2.4408102763029415e-4	2.4411082631514708e-4	2.4411082631514708e-4	FALSE
AL352977.2	1	0	0	0.9776785736771201	0.9776785736771201	4.880428605211766e-4	4.880428605211766e-4	4.8822165263029415e-4	4.8822165263029415e-4	FALSE
AL352979.2	1	0	0	0.9930203986931763	0.9930203986931763	2.4408102763029415e-4	2.4408102763029415e-4	2.4411082631514708e-4	2.4411082631514708e-4	FALSE
AL352984.1	1	0	0	0.9999337101438208	0.9999337101438208	1.2205541315757354e-4	1.2205541315757354e-4	1.2205541315757354e-4	1.2205541315757354e-4	FALSE
AL353052.1	1	0	0	0.970032705588443	0.970032705588443	6.099790789393384e-4	6.099790789393384e-4	6.102770657878677e-4	6.102770657878677e-4	FALSE
AL353052.2	1	0	0	0.9856149171742672	0.9856149171742672	3.6607684341816187e-4	3.6607684341816187e-4	3.661662394727206e-4	3.661662394727206e-4	FALSE
AL353135.1	3	0	0	0	0.3220621237684794	2.4396183289088246e-4	0	2.4411082631514705e-4	0	FALSE
AL353147.1	2	0	0	0.48112572739965764	0.48112572739965764	4.803071007813078e-4	4.803071007813078e-4	4.806151874399231e-4	4.806151874399231e-4	FALSE
AL353148.1	1	0	0	0.8631584838655223	0.8631584838655223	0.005221474553353473	0.005221474553353473	0.005248382765775662	0.005248382765775662	FALSE
AL353151.1	2	0	0	0	0	0	0	0	0	FALSE
AL353152.1	1	0	0	0.9661863713054383	0.9661863713054383	7.318854986726474e-4	7.318854986726474e-4	7.323324789454412e-4	7.323324789454412e-4	FALSE
AL353194.1	3	0	0	0	0.31934949162685533	0.001176392480623703	0	0.0010984987184181618	0	FALSE
AL353354.1	3	0	0	0.9720445768694039	0.6518748120540472	5.727615063356585e-4	4.3252591107263526e-4	5.732069327137464e-4	4.3261951113995244e-4	FALSE
AL353354.2	3	0	0	0.9565506816740227	0.9578062149856794	0.0015017575987492475	0.0012964545324100998	0.0015042271191141095	0.0012978585334198572	FALSE
AL353572.3	1	0	0	0.9856149171742672	0.9856149171742672	3.6607684341816187e-4	3.6607684341816187e-4	3.661662394727206e-4	3.661662394727206e-4	FALSE
AL353581.1	1	0	0	0.8442315237256424	0.8442315237256424	0.007029956737077385	0.007029956737077385	0.007079213963139265	0.007079213963139265	FALSE
AL353588.1	3	0	0	0	0.28189646274477526	0.0033446937839466608	0	0.0032954961552544852	0	FALSE
AL353593.1	1	0	0	0.934850950343202	0.934850950343202	0.0015843960736299282	0.0015843960736299282	0.001586720371048456	0.001586720371048456	FALSE
AL353593.2	1	0	0	0.970032705588443	0.970032705588443	6.099790789393384e-4	6.099790789393384e-4	6.102770657878677e-4	6.102770657878677e-4	FALSE
AL353593.3	1	0	0	0.9661863713054383	0.9661863713054383	7.318854986726474e-4	7.318854986726474e-4	7.323324789454412e-4	7.323324789454412e-4	FALSE
AL353596.1	1	0	0	0.8795865555764637	0.8795865555764637	0.0040120949285975815	0.0040120949285975815	0.004027828634199927	0.004027828634199927	FALSE
AL353597.1	1	0	0	0.9856149171742672	0.9856149171742672	3.6607684341816187e-4	3.6607684341816187e-4	3.661662394727206e-4	3.661662394727206e-4	FALSE
AL353597.3	1	0	0	0.9776785736771201	0.9776785736771201	4.880428605211766e-4	4.880428605211766e-4	4.8822165263029415e-4	4.8822165263029415e-4	FALSE
AL353600.1	1	0	0	0.9856149171742672	0.9856149171742672	3.6607684341816187e-4	3.6607684341816187e-4	3.661662394727206e-4	3.661662394727206e-4	FALSE
AL353604.1	1	0	0	0.9776785736771201	0.9776785736771201	4.880428605211766e-4	4.880428605211766e-4	4.8822165263029415e-4	4.8822165263029415e-4	FALSE
AL353608.1	1	0	0	0.9999337101438208	0.9999337101438208	1.2205541315757354e-4	1.2205541315757354e-4	1.2205541315757354e-4	1.2205541315757354e-4	FALSE
AL353608.2	1	0	0	0.9999337101438208	0.9999337101438208	1.2205541315757354e-4	1.2205541315757354e-4	1.2205541315757354e-4	1.2205541315757354e-4	FALSE
AL353608.3	1	0	0	0.970032705588443	0.970032705588443	6.099790789393384e-4	6.099790789393384e-4	6.102770657878677e-4	6.102770657878677e-4	FALSE
AL353608.4	1	0	0	0.9661863713054383	0.9661863713054383	7.318854986726474e-4	7.318854986726474e-4	7.323324789454412e-4	7.323324789454412e-4	FALSE
AL353611.1	1	0	0	0.9856149171742672	0.9856149171742672	3.6607684341816187e-4	3.6607684341816187e-4	3.661662394727206e-4	3.661662394727206e-4	FALSE
AL353611.2	1	0	0	0.9590977141133494	0.9590977141133494	9.756089420847065e-4	9.756089420847065e-4	9.764433052605883e-4	9.764433052605883e-4	FALSE
AL353612.1	1	0	0	0	0	0	0	0	0	FALSE
AL353613.1	1	0	0	0.9856149171742672	0.9856149171742672	3.6607684341816187e-4	3.6607684341816187e-4	3.661662394727206e-4	3.661662394727206e-4	FALSE
AL353614.1	1	0	0	0.9999337101438208	0.9999337101438208	1.2205541315757354e-4	1.2205541315757354e-4	1.2205541315757354e-4	1.2205541315757354e-4	FALSE
AL353615.1	1	0	0	0.9999337101438208	0.9999337101438208	1.2205541315757354e-4	1.2205541315757354e-4	1.2205541315757354e-4	1.2205541315757354e-4	FALSE
AL353616.2	3	0	0	0	0.3310067995643921	8.136034254343138e-5	0	8.137027543838236e-5	0	FALSE
AL353622.1	3	0	0	0.952979954625616	0.6384104698083104	0.0026266229414704627	9.606142015626156e-4	0.002395352148638699	9.612303748798462e-4	FALSE
AL353622.2	1	0	0	0.9999337101438208	0.9999337101438208	1.2205541315757354e-4	1.2205541315757354e-4	1.2205541315757354e-4	1.2205541315757354e-4	FALSE
AL353626.1	1	0	0	0.9930203986931763	0.9930203986931763	2.4408102763029415e-4	2.4408102763029415e-4	2.4411082631514708e-4	2.4411082631514708e-4	FALSE
AL353629.1	2	0	0	0	0	0	0	0	0	FALSE
AL353633.1	1	0	0	0.9999337101438208	0.9999337101438208	1.2205541315757354e-4	1.2205541315757354e-4	1.2205541315757354e-4	1.2205541315757354e-4	FALSE
AL353649.1	1	0	0	0	0	0	0	0	0	FALSE
AL353651.1	1	0	0	0.83370704774326	0.83370704774326	0.02365446422441419	0.02365446422441419	0.022702306847308677	0.022702306847308677	FALSE
AL353651.2	1	0	0	0.9661863713054383	0.9661863713054383	7.318854986726474e-4	7.318854986726474e-4	7.323324789454412e-4	7.323324789454412e-4	FALSE
AL353653.1	1	0	0	0.9776785736771201	0.9776785736771201	4.880428605211766e-4	4.880428605211766e-4	4.8822165263029415e-4	4.8822165263029415e-4	FALSE
AL353658.1	1	0	0	0.9179662274421615	0.9179662274421615	0.002070889402538753	0.002070889402538753	0.00207494202367875	0.00207494202367875	FALSE
AL353658.2	1	0	0	0.9999337101438208	0.9999337101438208	1.2205541315757354e-4	1.2205541315757354e-4	1.2205541315757354e-4	1.2205541315757354e-4	FALSE
AL353662.1	2	0	0	0.49999999999956474	0.49999999999956474	1.6020506247997436e-4	1.6020506247997436e-4	1.6020506247997436e-4	1.6020506247997436e-4	FALSE
AL353662.2	2	0	0	0.48112572739965764	0.48112572739965764	4.803071007813078e-4	4.803071007813078e-4	4.806151874399231e-4	4.806151874399231e-4	FALSE
AL353678.1	2	0	0	0.48715423357322896	0.48715423357322896	3.20307429407077e-4	3.20307429407077e-4	3.204101249599487e-4	3.204101249599487e-4	FALSE
AL353680.1	1	0	0	0.9930203986931763	0.9930203986931763	2.4408102763029415e-4	2.4408102763029415e-4	2.4411082631514708e-4	2.4411082631514708e-4	FALSE
AL353681.1	1	0	0	0.9930203986931763	0.9930203986931763	2.4408102763029415e-4	2.4408102763029415e-4	2.4411082631514708e-4	2.4411082631514708e-4	FALSE
AL353689.2	1	0	0	0	0	0	0	0	0	FALSE
AL353693.1	1	0	0	0.9930203986931763	0.9930203986931763	2.4408102763029415e-4	2.4408102763029415e-4	2.4411082631514708e-4	2.4411082631514708e-4	FALSE
AL353699.1	1	0	0	0	0	0	0	0	0	FALSE
AL353705.1	2	0	0	0.49999999999956474	0.49999999999956474	1.6020506247997436e-4	1.6020506247997436e-4	1.6020506247997436e-4	1.6020506247997436e-4	FALSE
AL353708.1	3	0	0	0	0.2776521024992025	0.04952226549785937	0	0.03999349037796493	0	FALSE
AL353708.2	1	0	0	0.9930203986931763	0.9930203986931763	2.4408102763029415e-4	2.4408102763029415e-4	2.4411082631514708e-4	2.4411082631514708e-4	FALSE
AL353718.1	2	0	0	0	0	0	0	0	0	FALSE
AL353719.1	3	0	0	0	0.3220621237684794	2.4396183289088246e-4	0	2.4411082631514705e-4	0	FALSE
AL353726.2	1	0	0	0.9218480984448493	0.9218480984448493	0.0019493107683388258	0.0019493107683388258	0.0019528866105211766	0.0019528866105211766	FALSE
AL353732.1	1	0	0	0.970032705588443	0.970032705588443	6.099790789393384e-4	6.099790789393384e-4	6.102770657878677e-4	6.102770657878677e-4	FALSE
AL353740.1	1	0	0	0.8988748849337788	0.8988748849337788	0.0029211054787623577	0.0029211054787623577	0.0029293299157817647	0.0029293299157817647	FALSE
AL353742.1	1	0	0	0.9999337101438208	0.9999337101438208	1.2205541315757354e-4	1.2205541315757354e-4	1.2205541315757354e-4	1.2205541315757354e-4	FALSE
AL353743.1	2	0	0	0.47088654204951746	0.47088654204951746	0.001438148522416385	0.001438148522416385	0.0014418455623197693	0.0014418455623197693	FALSE
AL353743.2	1	0	0	0	0	0	0	0	0	FALSE
AL353743.3	2	0	0	0	0	0	0	0	0	FALSE
AL353743.4	2	0	0	0.47819746089472037	0.47819746089472037	6.402040766026668e-4	6.402040766026668e-4	6.408202499198974e-4	6.408202499198974e-4	FALSE
AL353746.1	1	0	0	1.032040320442874	1.032040320442874	0.003652037419519712	0.003652037419519712	0.003173440742096912	0.003173440742096912	FALSE
AL353747.2	1	0	0	0	0	0	0	0	0	FALSE
AL353747.3	1	0	0	0	0	0	0	0	0	FALSE
AL353747.4	1	0	0	0.9624322488073607	0.9624322488073607	8.537621197211034e-4	8.537621197211034e-4	8.543878921030148e-4	8.543878921030148e-4	FALSE
AL353751.1	1	0	0	0.9856149171742672	0.9856149171742672	3.6607684341816187e-4	3.6607684341816187e-4	3.661662394727206e-4	3.661662394727206e-4	FALSE
AL353753.1	1	0	0	0.9661863713054383	0.9661863713054383	7.318854986726474e-4	7.318854986726474e-4	7.323324789454412e-4	7.323324789454412e-4	FALSE
AL353754.1	2	0	0	0.49999999999956474	0.49999999999956474	1.6020506247997436e-4	1.6020506247997436e-4	1.6020506247997436e-4	1.6020506247997436e-4	FALSE
AL353759.1	3	0	0	0.9064345812316198	0.6209431676736868	0.0012791047018984212	0.0012804081532053336	0.001281601392049613	0.001281640499839795	FALSE
AL353763.2	3	0	0	0.9514986677870486	0.6787936965933881	0.010608923446146779	0.0019193798831735392	0.0080048301770935	0.0019224607497596924	FALSE
AL353764.1	3	0	0	0	0.311616983447734	5.281320245433094e-4	0	5.289067903494854e-4	0	FALSE
AL353768.1	1	0	0	0.9856149171742672	0.9856149171742672	3.6607684341816187e-4	3.6607684341816187e-4	3.661662394727206e-4	3.661662394727206e-4	FALSE
AL353770.3	1	0	0	0.9856149171742672	0.9856149171742672	3.6607684341816187e-4	3.6607684341816187e-4	3.661662394727206e-4	3.661662394727206e-4	FALSE
AL353770.4	3	0	0	0	0.31969923803778316	3.2520298069490215e-4	0	3.2548110175352945e-4	0	FALSE
AL353771.1	1	0	0	0	0	0	0	0	0	FALSE
AL353780.1	1	0	0	0.9930203986931763	0.9930203986931763	2.4408102763029415e-4	2.4408102763029415e-4	2.4411082631514708e-4	2.4411082631514708e-4	FALSE
AL353784.1	1	0	0	0.974001195092738	0.974001195092738	0.0031652461037623577	0.0031652461037623577	0.0029293299157817647	0.0029293299157817647	FALSE
AL353791.1	2	0	0	0.5000555329066615	0.5000555329066615	1.0815487778498811e-4	1.0815487778498811e-4	1.0815487778498811e-4	1.0815487778498811e-4	FALSE
AL353795.2	1	0	0	0.9930203986931763	0.9930203986931763	2.4408102763029415e-4	2.4408102763029415e-4	2.4411082631514708e-4	2.4411082631514708e-4	FALSE
AL353795.3	3	0	0	0.977763558696984	0.6592545195653712	0.006094491511963334	3.204101249599487e-4	0.005111075314447165	3.204101249599487e-4	FALSE
AL353801.1	1	0	0	0	0	0	0	0	0	FALSE
AL353801.2	1	0	0	0.9776785736771201	0.9776785736771201	4.880428605211766e-4	4.880428605211766e-4	4.8822165263029415e-4	4.8822165263029415e-4	FALSE
AL353801.3	1	0	0	0.970032705588443	0.970032705588443	6.099790789393384e-4	6.099790789393384e-4	6.102770657878677e-4	6.102770657878677e-4	FALSE
AL353803.1	3	0	0	0	0.3220621237684794	2.4396183289088246e-4	0	2.4411082631514705e-4	0	FALSE
AL353803.2	1	0	0	0.9776785736771201	0.9776785736771201	4.880428605211766e-4	4.880428605211766e-4	4.8822165263029415e-4	4.8822165263029415e-4	FALSE
AL353803.5	1	0	0	0.9999337101438208	0.9999337101438208	1.2205541315757354e-4	1.2205541315757354e-4	1.2205541315757354e-4	1.2205541315757354e-4	FALSE
AL353804.1	3	0	0	0	0.310070847617822	5.686880346281378e-4	0	5.695919280686765e-4	0	FALSE
AL353804.2	1	0	0	0.9661863713054383	0.9661863713054383	7.318854986726474e-4	7.318854986726474e-4	7.323324789454412e-4	7.323324789454412e-4	FALSE
AL353807.2	1	0	0	0.9776785736771201	0.9776785736771201	4.880428605211766e-4	4.880428605211766e-4	4.8822165263029415e-4	4.8822165263029415e-4	FALSE
AL353807.3	2	0	0	0	0	0	0	0	0	FALSE
AL353811.1	1	0	0	0.9856149171742672	0.9856149171742672	3.6607684341816187e-4	3.6607684341816187e-4	3.661662394727206e-4	3.661662394727206e-4	FALSE
AL353898.3	3	0	0	0	0.275482929353515	0.0031835226304721517	0	0.003214125879816103	0	FALSE
AL353997.2	1	0	0	0.9401970903623984	0.9401970903623984	0.0014626982446905895	0.0014626982446905895	0.0014646649578908824	0.0014646649578908824	FALSE
AL353997.3	2	0	0	0	0	0	0	0	0	FALSE
AL354674.1	1	0	0	0.970032705588443	0.970032705588443	6.099790789393384e-4	6.099790789393384e-4	6.102770657878677e-4	6.102770657878677e-4	FALSE
AL354694.1	1	0	0	0.9999337101438208	0.9999337101438208	1.2205541315757354e-4	1.2205541315757354e-4	1.2205541315757354e-4	1.2205541315757354e-4	FALSE
AL354696.1	1	0	0	0.9406306373600722	0.9406306373600722	0.004014002044428171	0.004014002044428171	0.0037837178078847797	0.0037837178078847797	FALSE
AL354696.2	1	0	0	0.9549561098872658	0.9549561098872658	0.0010974259657634566	0.0010974259657634566	0.0010984987184181618	0.0010984987184181618	FALSE
AL354702.1	2	0	0	0.4757493338935243	0.4757493338935243	9.596899415867696e-4	9.596899415867696e-4	9.612303748798462e-4	9.612303748798462e-4	FALSE
AL354702.2	1	0	0	0.9661863713054383	0.9661863713054383	7.318854986726474e-4	7.318854986726474e-4	7.323324789454412e-4	7.323324789454412e-4	FALSE
AL354707.1	3	0	0	0.8372915236119393	0.6124305078703562	0.04689959873637182	3.204101249599487e-4	0.03802535172927283	3.204101249599487e-4	FALSE
AL354707.2	1	0	0	0	0	0	0	0	0	FALSE
AL354710.1	2	0	0	0	0	0	0	0	0	FALSE
AL354710.2	1	0	0	0.9999337101438208	0.9999337101438208	1.2205541315757354e-4	1.2205541315757354e-4	1.2205541315757354e-4	1.2205541315757354e-4	FALSE
AL354712.1	1	0	0	0.9999337101438208	0.9999337101438208	1.2205541315757354e-4	1.2205541315757354e-4	1.2205541315757354e-4	1.2205541315757354e-4	FALSE
AL354714.1	1	0	0	0.9401970903623984	0.9401970903623984	0.0014626982446905895	0.0014626982446905895	0.0014646649578908824	0.0014646649578908824	FALSE
AL354714.2	2	0	0	0.49999999999956474	0.49999999999956474	1.6020506247997436e-4	1.6020506247997436e-4	1.6020506247997436e-4	1.6020506247997436e-4	FALSE
AL354714.3	1	0	0	0.9856149171742672	0.9856149171742672	3.6607684341816187e-4	3.6607684341816187e-4	3.661662394727206e-4	3.661662394727206e-4	FALSE
AL354718.1	2	0	0	0.48333748746242916	0.48333748746242916	4.3233871093800095e-4	4.3233871093800095e-4	4.3261951113995244e-4	4.3261951113995244e-4	FALSE
AL354718.2	1	0	0	0	0	0	0	0	0	FALSE
AL354719.2	1	0	0	0.9401970903623984	0.9401970903623984	0.0014626982446905895	0.0014626982446905895	0.0014646649578908824	0.0014646649578908824	FALSE
AL354726.1	1	0	0	0.9999337101438208	0.9999337101438208	1.2205541315757354e-4	1.2205541315757354e-4	1.2205541315757354e-4	1.2205541315757354e-4	FALSE
AL354732.1	1	0	0	0.9929835233106197	0.9929835233106197	0.0028010465774899298	0.0028010465774899298	0.002563163676309044	0.002563163676309044	FALSE
AL354733.1	3	0	0	0	0	0	0	0	0	FALSE
AL354733.2	3	0	0	0	0.3227850205894475	0.0010955287828278203	0	0.0010171284429797795	0	FALSE
AL354733.3	1	0	0	0.9999337101438208	0.9999337101438208	1.2205541315757354e-4	1.2205541315757354e-4	1.2205541315757354e-4	1.2205541315757354e-4	FALSE
AL354740.1	3	0	0	0.844794115000843	0.5875073019420209	0.005190920668487491	0.005419038933938003	0.00515183866774672	0.005446972124319128	FALSE
AL354754.1	1	0	0	0.9999337101438208	0.9999337101438208	1.2205541315757354e-4	1.2205541315757354e-4	1.2205541315757354e-4	1.2205541315757354e-4	FALSE
AL354760.1	1	0	0	1.0497121975307893	1.0497121975307893	0.002071842960454046	0.002071842960454046	0.001830831197363603	0.001830831197363603	FALSE
AL354761.1	1	0	0	0.9776785736771201	0.9776785736771201	4.880428605211766e-4	4.880428605211766e-4	4.8822165263029415e-4	4.8822165263029415e-4	FALSE
AL354766.2	1	0	0	0.9999337101438208	0.9999337101438208	1.2205541315757354e-4	1.2205541315757354e-4	1.2205541315757354e-4	1.2205541315757354e-4	FALSE
AL354771.1	1	0	0	0.9930203986931763	0.9930203986931763	2.4408102763029415e-4	2.4408102763029415e-4	2.4411082631514708e-4	2.4411082631514708e-4	FALSE
AL354793.1	1	0	0	0.934850950343202	0.934850950343202	0.0015843960736299282	0.0015843960736299282	0.001586720371048456	0.001586720371048456	FALSE
AL354794.1	1	0	0	0	0	0	0	0	0	FALSE
AL354796.1	1	0	0	0.9179662274421615	0.9179662274421615	0.002070889402538753	0.002070889402538753	0.00207494202367875	0.00207494202367875	FALSE
AL354809.1	1	0	0	0.970032705588443	0.970032705588443	6.099790789393384e-4	6.099790789393384e-4	6.102770657878677e-4	6.102770657878677e-4	FALSE
AL354810.1	1	0	0	0	0	0	0	0	0	FALSE
AL354811.1	3	0	0	0	0.3258928578923734	1.6268095350705888e-4	0	1.6274055087676473e-4	0	FALSE
AL354813.1	3	0	0	0	0.29080184998948294	0.0014987347875727247	0	0.0015053500956100736	0	FALSE
AL354821.1	1	0	0	0.9999337101438208	0.9999337101438208	1.2205541315757354e-4	1.2205541315757354e-4	1.2205541315757354e-4	1.2205541315757354e-4	FALSE
AL354824.1	1	0	0	0	0	0	0	0	0	FALSE
AL354824.2	1	0	0	0.9999337101438208	0.9999337101438208	1.2205541315757354e-4	1.2205541315757354e-4	1.2205541315757354e-4	1.2205541315757354e-4	FALSE
AL354828.1	12	0	0	0.4998053407723316	0.499964714031495	2.9768367528065284e-5	1.541212009123975e-5	2.9768367503212676e-5	1.5412120091239752e-5	FALSE
AL354828.2	12	0	0	0	0.4112707147230079	1.2590613531073813e-4	0	1.259377485387252e-4	0	FALSE
AL354836.1	3	0	0	0.9856149171742672	0.6618716390577989	2.288289894593702e-4	3.204101249599487e-4	2.288587881442231e-4	3.204101249599487e-4	FALSE
AL354855.1	2	0	0	0	0	0	0	0	0	FALSE
AL354861.1	2	0	0	0	0	0	0	0	0	FALSE
AL354861.2	1	0	0	0.9930203986931763	0.9930203986931763	2.4408102763029415e-4	2.4408102763029415e-4	2.4411082631514708e-4	2.4411082631514708e-4	FALSE
AL354861.3	1	0	0	0.9776785736771201	0.9776785736771201	4.880428605211766e-4	4.880428605211766e-4	4.8822165263029415e-4	4.8822165263029415e-4	FALSE
AL354863.1	1	0	0	0.9776785736771201	0.9776785736771201	4.880428605211766e-4	4.880428605211766e-4	4.8822165263029415e-4	4.8822165263029415e-4	FALSE
AL354864.1	1	0	0	0.9590977141133494	0.9590977141133494	9.756089420847065e-4	9.756089420847065e-4	9.764433052605883e-4	9.764433052605883e-4	FALSE
AL354868.1	2	0	0	0.47700939504077533	0.47700939504077533	0.00079999835687115405	0.00079999835687115405	8.010253123998718e-4	8.010253123998718e-4	FALSE
AL354872.1	2	0	0	0	0	0	0	0	0	FALSE
AL354872.2	1	0	0	1.0419446226707663	1.0419446226707663	0.005835536052117659	0.005835536052117659	0.004882216526302941	0.004882216526302941	FALSE
AL354892.1	1	0	0	0.9856149171742672	0.9856149171742672	3.6607684341816187e-4	3.6607684341816187e-4	3.661662394727206e-4	3.661662394727206e-4	FALSE
AL354892.3	3	0	0	0	0.29678194265415897	0.005220560727017979	0	0.004800846250864559	0	FALSE
AL354893.2	1	0	0	0.9856149171742672	0.9856149171742672	3.6607684341816187e-4	3.6607684341816187e-4	3.661662394727206e-4	3.661662394727206e-4	FALSE
AL354896.1	1	0	0	0.9999337101438208	0.9999337101438208	1.2205541315757354e-4	1.2205541315757354e-4	1.2205541315757354e-4	1.2205541315757354e-4	FALSE
AL354919.1	3	0	0	0	0.285107798383394	0.03061532774421244	0	0.025672321900809633	0	FALSE
AL354919.2	1	0	0	0.9856149171742672	0.9856149171742672	3.6607684341816187e-4	3.6607684341816187e-4	3.661662394727206e-4	3.661662394727206e-4	FALSE
AL354920.1	3	0	0	0	0.37273961625541635	8.935731626846088e-4	0	7.323324789454412e-4	0	FALSE
AL354928.1	1	0	0	0.9856149171742672	0.9856149171742672	3.6607684341816187e-4	3.6607684341816187e-4	3.661662394727206e-4	3.661662394727206e-4	FALSE
AL354933.1	3	0	0	0.9995456738799159	0.6665522465644129	1.7935335910676599e-4	2.1630975556997622e-4	1.7935335910676599e-4	2.1630975556997622e-4	FALSE
AL354936.1	1	0	0	0.9930203986931763	0.9930203986931763	2.4408102763029415e-4	2.4408102763029415e-4	2.4411082631514708e-4	2.4411082631514708e-4	FALSE
AL354949.1	1	0	0	0.9999337101438208	0.9999337101438208	1.2205541315757354e-4	1.2205541315757354e-4	1.2205541315757354e-4	1.2205541315757354e-4	FALSE
AL354950.1	1	0	0	0.9661863713054383	0.9661863713054383	7.318854986726474e-4	7.318854986726474e-4	7.323324789454412e-4	7.323324789454412e-4	FALSE
AL354950.2	1	0	0	0.9999337101438208	0.9999337101438208	1.2205541315757354e-4	1.2205541315757354e-4	1.2205541315757354e-4	1.2205541315757354e-4	FALSE
AL354956.1	3	0	0	0	0.3087222496175352	0.0014994499560091951	0	0.0014239798201716913	0	FALSE
AL354977.1	1	0	0	0.9999337101438208	0.9999337101438208	1.2205541315757354e-4	1.2205541315757354e-4	1.2205541315757354e-4	1.2205541315757354e-4	FALSE
AL354977.2	1	0	0	0.9549561098872658	0.9549561098872658	0.0010974259657634566	0.0010974259657634566	0.0010984987184181618	0.0010984987184181618	FALSE
AL354979.1	1	0	0	0.9999337101438208	0.9999337101438208	1.2205541315757354e-4	1.2205541315757354e-4	1.2205541315757354e-4	1.2205541315757354e-4	FALSE
AL354984.1	1	0	0	0.9661863713054383	0.9661863713054383	7.318854986726474e-4	7.318854986726474e-4	7.323324789454412e-4	7.323324789454412e-4	FALSE
AL354984.2	1	0	0	0.9999337101438208	0.9999337101438208	1.2205541315757354e-4	1.2205541315757354e-4	1.2205541315757354e-4	1.2205541315757354e-4	FALSE
AL354989.1	1	0	0	0.9064345812316198	0.9064345812316198	0.00255690595248993	0.00255690595248993	0.002563163676309044	0.002563163676309044	FALSE
AL354993.1	3	0	0	0	0.3004724639633382	9.332451451188006e-4	0	9.357581675413971e-4	0	FALSE
AL354993.2	1	0	0	0.9930203986931763	0.9930203986931763	2.4408102763029415e-4	2.4408102763029415e-4	2.4411082631514708e-4	2.4411082631514708e-4	FALSE
AL354994.1	1	0	0	0	0	0	0	0	0	FALSE
AL355001.1	1	0	0	0.8917728179349551	0.8917728179349551	0.0032850368168711092	0.0032850368168711092	0.0032954961552544857	0.0032954961552544857	FALSE
AL355001.2	3	0	0	0.9464687903063042	0.6488229301018112	0.002493568769861341	3.204101249599487e-4	0.0022631156741037823	3.204101249599487e-4	FALSE
AL355032.1	2	0	0	0.47819746089472037	0.47819746089472037	6.402040766026668e-4	6.402040766026668e-4	6.408202499198974e-4	6.408202499198974e-4	FALSE
AL355073.1	1	0	0	0	0	0	0	0	0	FALSE
AL355075.1	1	0	0	0.970032705588443	0.970032705588443	6.099790789393384e-4	6.099790789393384e-4	6.102770657878677e-4	6.102770657878677e-4	FALSE
AL355075.2	1	0	0	0.9999337101438208	0.9999337101438208	1.2205541315757354e-4	1.2205541315757354e-4	1.2205541315757354e-4	1.2205541315757354e-4	FALSE
AL355075.3	3	0	0	0	0.3310067995643921	8.136034254343138e-5	0	8.137027543838236e-5	0	FALSE
AL355076.2	1	0	0	0.9776785736771201	0.9776785736771201	4.880428605211766e-4	4.880428605211766e-4	4.8822165263029415e-4	4.8822165263029415e-4	FALSE
AL355095.1	1	0	0	0.9999337101438208	0.9999337101438208	1.2205541315757354e-4	1.2205541315757354e-4	1.2205541315757354e-4	1.2205541315757354e-4	FALSE
AL355096.1	1	0	0	0	0	0	0	0	0	FALSE
AL355097.1	1	0	0	0.9179662274421615	0.9179662274421615	0.002070889402538753	0.002070889402538753	0.00207494202367875	0.00207494202367875	FALSE
AL355102.1	3	0	0	0	0.3258928578923734	1.6268095350705888e-4	0	1.6274055087676473e-4	0	FALSE
AL355102.2	1	0	0	0.9549561098872658	0.9549561098872658	0.0010974259657634566	0.0010974259657634566	0.0010984987184181618	0.0010984987184181618	FALSE
AL355102.3	1	0	0	0.9549561098872658	0.9549561098872658	0.0010974259657634566	0.0010974259657634566	0.0010984987184181618	0.0010984987184181618	FALSE
AL355102.4	1	0	0	0.9776785736771201	0.9776785736771201	4.880428605211766e-4	4.880428605211766e-4	4.8822165263029415e-4	4.8822165263029415e-4	FALSE
AL355102.5	1	0	0	0	0	0	0	0	0	FALSE
AL355103.1	1	0	0	0.9661863713054383	0.9661863713054383	7.318854986726474e-4	7.318854986726474e-4	7.323324789454412e-4	7.323324789454412e-4	FALSE
AL355112.1	1	0	0	0.9930203986931763	0.9930203986931763	2.4408102763029415e-4	2.4408102763029415e-4	2.4411082631514708e-4	2.4411082631514708e-4	FALSE
AL355140.1	1	0	0	0.9999337101438208	0.9999337101438208	1.2205541315757354e-4	1.2205541315757354e-4	1.2205541315757354e-4	1.2205541315757354e-4	FALSE
AL355297.2	1	0	0	0	0	0	0	0	0	FALSE
AL355297.3	1	0	0	0.970032705588443	0.970032705588443	6.099790789393384e-4	6.099790789393384e-4	6.102770657878677e-4	6.102770657878677e-4	FALSE
AL355297.4	1	0	0	0.9549561098872658	0.9549561098872658	0.0010974259657634566	0.0010974259657634566	0.0010984987184181618	0.0010984987184181618	FALSE
AL355300.1	1	0	0	0.9999337101438208	0.9999337101438208	1.2205541315757354e-4	1.2205541315757354e-4	1.2205541315757354e-4	1.2205541315757354e-4	FALSE
AL355301.1	1	0	0	0	0	0	0	0	0	FALSE
AL355303.1	1	0	0	0.9930203986931763	0.9930203986931763	2.4408102763029415e-4	2.4408102763029415e-4	2.4411082631514708e-4	2.4411082631514708e-4	FALSE
AL355306.2	1	0	0	0.9969781845845034	0.9969781845845034	0.06143582936653271	0.06143582936653271	0.046503112413035515	0.046503112413035515	FALSE
AL355310.1	1	0	0	0.9014173918900147	0.9014173918900147	0.0027997354353564018	0.0027997354353564018	0.002807274502624191	0.002807274502624191	FALSE
AL355310.2	3	0	0	0	0.31969923803778316	3.2520298069490215e-4	0	3.2548110175352945e-4	0	FALSE
AL355310.3	1	0	0	0.9776785736771201	0.9776785736771201	4.880428605211766e-4	4.880428605211766e-4	4.8822165263029415e-4	4.8822165263029415e-4	FALSE
AL355312.2	3	0	0	0.8588160557916847	0.6110415076460476	0.003918567700354547	6.40614858814154e-4	0.0037938988692621228	6.408202499198974e-4	FALSE
AL355312.5	2	0	0	0	0	0	0	0	0	FALSE
AL355314.1	1	0	0	0.9999337101438208	0.9999337101438208	1.2205541315757354e-4	1.2205541315757354e-4	1.2205541315757354e-4	1.2205541315757354e-4	FALSE
AL355314.2	1	0	0	0.9930203986931763	0.9930203986931763	2.4408102763029415e-4	2.4408102763029415e-4	2.4411082631514708e-4	2.4411082631514708e-4	FALSE
AL355315.1	1	0	0	0.8968669718018177	0.8968669718018177	0.007879129859331143	0.007879129859331143	0.007445380202611986	0.007445380202611986	FALSE
AL355336.1	1	0	0	0.9661863713054383	0.9661863713054383	7.318854986726474e-4	7.318854986726474e-4	7.323324789454412e-4	7.323324789454412e-4	FALSE
AL355338.1	3	0	1	0.8440693966874542	0.6151051493761933	0.05894760371441777	0.0028836911246395386	0.045562283268700536	9.612303748798462e-4	FALSE
AL355339.1	1	0	0	0	0	0	0	0	0	FALSE
AL355340.1	1	0	0	0.9999337101438208	0.9999337101438208	1.2205541315757354e-4	1.2205541315757354e-4	1.2205541315757354e-4	1.2205541315757354e-4	FALSE
AL355353.1	3	0	0	0.970032705588443	0.6566775685291908	3.101297346330957e-4	3.204101249599487e-4	3.1022906358260546e-4	3.204101249599487e-4	FALSE
AL355376.1	1	0	0	0.9999337101438208	0.9999337101438208	1.2205541315757354e-4	1.2205541315757354e-4	1.2205541315757354e-4	1.2205541315757354e-4	FALSE
AL355377.2	3	0	0	0	0.2862767443130791	0.001861235788808534	0	0.0018715163350827941	0	FALSE
AL355385.1	1	0	0	0	0	0	0	0	0	FALSE
AL355388.1	1	0	0	0.9999337101438208	0.9999337101438208	1.2205541315757354e-4	1.2205541315757354e-4	1.2205541315757354e-4	1.2205541315757354e-4	FALSE
AL355388.3	2	0	0	0	0	0	0	0	0	FALSE
AL355390.1	1	0	0	0.9453801193487965	0.9453801193487965	0.0013409706170663981	0.0013409706170663981	0.0013426095447333088	0.0013426095447333088	FALSE
AL355390.2	1	0	0	0	0	0	0	0	0	FALSE
AL355432.1	3	0	0	0	0.3233442351961477	2.0332635964644615e-4	0	2.034256885959559e-4	0	FALSE
AL355472.1	3	0	0	0.949492386578823	0.6840722513817573	0.005429100350899021	0.004867555573355303	0.004933239156560203	0.0039057732210423532	FALSE
AL355472.3	1	0	0	0.9999337101438208	0.9999337101438208	1.2205541315757354e-4	1.2205541315757354e-4	1.2205541315757354e-4	1.2205541315757354e-4	FALSE
AL355472.4	1	0	0	0.9930203986931763	0.9930203986931763	2.4408102763029415e-4	2.4408102763029415e-4	2.4411082631514708e-4	2.4411082631514708e-4	FALSE
AL355478.1	1	0	0	0.8917728179349551	0.8917728179349551	0.0032850368168711092	0.0032850368168711092	0.0032954961552544857	0.0032954961552544857	FALSE
AL355482.1	1	0	0	0.9433917357619127	0.9433917357619127	0.007280772267484444	0.007280772267484444	0.006590992310508971	0.006590992310508971	FALSE
AL355482.2	1	0	0	0.970032705588443	0.970032705588443	6.099790789393384e-4	6.099790789393384e-4	6.102770657878677e-4	6.102770657878677e-4	FALSE
AL355483.1	1	0	0	0.9999337101438208	0.9999337101438208	1.2205541315757354e-4	1.2205541315757354e-4	1.2205541315757354e-4	1.2205541315757354e-4	FALSE
AL355483.2	1	0	0	0.970032705588443	0.970032705588443	6.099790789393384e-4	6.099790789393384e-4	6.102770657878677e-4	6.102770657878677e-4	FALSE
AL355483.3	1	0	0	0.970032705588443	0.970032705588443	6.099790789393384e-4	6.099790789393384e-4	6.102770657878677e-4	6.102770657878677e-4	FALSE
AL355483.4	1	0	0	0	0	0	0	0	0	FALSE
AL355488.1	3	0	0	0.9197765364807264	0.6313616678757281	0.001793653282177443	6.40614858814154e-4	0.0017189568455833726	6.408202499198974e-4	FALSE
AL355490.1	3	0	0	0	0.3167154847435613	4.06404396919118e-4	0	4.068513771919118e-4	0	FALSE
AL355490.2	1	0	0	0.9930203986931763	0.9930203986931763	2.4408102763029415e-4	2.4408102763029415e-4	2.4411082631514708e-4	2.4411082631514708e-4	FALSE
AL355493.2	1	0	0	0.9590977141133494	0.9590977141133494	9.756089420847065e-4	9.756089420847065e-4	9.764433052605883e-4	9.764433052605883e-4	FALSE
AL355497.2	1	0	0	0.9856149171742672	0.9856149171742672	3.6607684341816187e-4	3.6607684341816187e-4	3.661662394727206e-4	3.661662394727206e-4	FALSE
AL355500.1	1	0	0	0	0	0	0	0	0	FALSE
AL355512.1	3	0	0	0	0.33331123671460694	4.068513771919118e-5	0	4.068513771919118e-5	0	FALSE
AL355516.1	1	0	0	0.9590977141133494	0.9590977141133494	9.756089420847065e-4	9.756089420847065e-4	9.764433052605883e-4	9.764433052605883e-4	FALSE
AL355526.1	1	0	0	0	0	0	0	0	0	FALSE
AL355537.1	1	0	0	0	0	0	0	0	0	FALSE
AL355537.2	1	0	0	0.9999337101438208	0.9999337101438208	1.2205541315757354e-4	1.2205541315757354e-4	1.2205541315757354e-4	1.2205541315757354e-4	FALSE
AL355574.1	1	0	0	0.9999337101438208	0.9999337101438208	1.2205541315757354e-4	1.2205541315757354e-4	1.2205541315757354e-4	1.2205541315757354e-4	FALSE
AL355578.1	1	0	0	0.9661863713054383	0.9661863713054383	7.318854986726474e-4	7.318854986726474e-4	7.323324789454412e-4	7.323324789454412e-4	FALSE
AL355581.1	1	0	0	0.9401970903623984	0.9401970903623984	0.0014626982446905895	0.0014626982446905895	0.0014646649578908824	0.0014646649578908824	FALSE
AL355592.1	1	0	0	0.9999337101438208	0.9999337101438208	1.2205541315757354e-4	1.2205541315757354e-4	1.2205541315757354e-4	1.2205541315757354e-4	FALSE
AL355596.1	1	0	0	0.934850950343202	0.934850950343202	0.0015843960736299282	0.0015843960736299282	0.001586720371048456	0.001586720371048456	FALSE
AL355601.1	1	0	0	0.9999337101438208	0.9999337101438208	1.2205541315757354e-4	1.2205541315757354e-4	1.2205541315757354e-4	1.2205541315757354e-4	FALSE
AL355602.1	1	0	0	0.9453801193487965	0.9453801193487965	0.0013409706170663981	0.0013409706170663981	0.0013426095447333088	0.0013426095447333088	FALSE
AL355607.1	1	0	0	0	0	0	0	0	0	FALSE
AL355607.2	1	0	0	0.9856149171742672	0.9856149171742672	3.6607684341816187e-4	3.6607684341816187e-4	3.661662394727206e-4	3.661662394727206e-4	FALSE
AL355613.1	1	0	0	0.9999337101438208	0.9999337101438208	1.2205541315757354e-4	1.2205541315757354e-4	1.2205541315757354e-4	1.2205541315757354e-4	FALSE
AL355674.1	1	0	0	0.9999337101438208	0.9999337101438208	1.2205541315757354e-4	1.2205541315757354e-4	1.2205541315757354e-4	1.2205541315757354e-4	FALSE
AL355773.1	1	0	0	0	0	0	0	0	0	FALSE
AL355802.1	2	0	0	0.4674957104140397	0.4674957104140397	0.0017566074318717702	0.0017566074318717702	0.001762255687279718	0.001762255687279718	FALSE
AL355802.2	3	0	0	0	0.35444250420407636	6.500682429614712e-4	0	5.695919280686765e-4	0	FALSE
AL355803.1	1	0	0	0.9624322488073607	0.9624322488073607	8.537621197211034e-4	8.537621197211034e-4	8.543878921030148e-4	8.543878921030148e-4	FALSE
AL355816.1	3	0	0	0	0.3387931763983602	8.121929543512754e-4	0	7.323324789454412e-4	0	FALSE
AL355816.2	3	0	0	0.9999999999991295	0.6732816216005644	0.015369093782956889	3.204101249599487e-4	0.011702067624956135	3.204101249599487e-4	FALSE
AL355834.1	1	0	0	0.9590977141133494	0.9590977141133494	9.756089420847065e-4	9.756089420847065e-4	9.764433052605883e-4	9.764433052605883e-4	FALSE
AL355838.1	1	0	0	0.9999337101438208	0.9999337101438208	1.2205541315757354e-4	1.2205541315757354e-4	1.2205541315757354e-4	1.2205541315757354e-4	FALSE
AL355852.1	2	0	0	0	0	0	0	0	0	FALSE
AL355870.1	1	0	0	0.9999337101438208	0.9999337101438208	1.2205541315757354e-4	1.2205541315757354e-4	1.2205541315757354e-4	1.2205541315757354e-4	FALSE
AL355877.1	2	0	0	0.49999999999956474	0.49999999999956474	1.6020506247997436e-4	1.6020506247997436e-4	1.6020506247997436e-4	1.6020506247997436e-4	FALSE
AL355877.3	2	0	0	0	0	0	0	0	0	FALSE
AL355916.1	1	0	0	0.9984529418806725	0.9984529418806725	0.01138396177567742	0.01138396177567742	0.009520322226290736	0.009520322226290736	FALSE
AL355916.2	1	0	0	0.9856149171742672	0.9856149171742672	3.6607684341816187e-4	3.6607684341816187e-4	3.661662394727206e-4	3.661662394727206e-4	FALSE
AL355916.3	1	0	0	0.9433917357619127	0.9433917357619127	0.007280772267484442	0.007280772267484442	0.006590992310508971	0.006590992310508971	FALSE
AL355922.2	1	0	0	0.9999337101438208	0.9999337101438208	1.2205541315757354e-4	1.2205541315757354e-4	1.2205541315757354e-4	1.2205541315757354e-4	FALSE
AL355922.4	1	0	0	0.9999337101438208	0.9999337101438208	1.2205541315757354e-4	1.2205541315757354e-4	1.2205541315757354e-4	1.2205541315757354e-4	FALSE
AL355922.5	1	0	0	0	0	0	0	0	0	FALSE
AL355974.1	1	0	0	0.970032705588443	0.970032705588443	6.099790789393384e-4	6.099790789393384e-4	6.102770657878677e-4	6.102770657878677e-4	FALSE
AL355974.2	1	0	0	0.9856149171742672	0.9856149171742672	3.6607684341816187e-4	3.6607684341816187e-4	3.661662394727206e-4	3.661662394727206e-4	FALSE
AL355974.3	1	0	0	0.9999337101438208	0.9999337101438208	1.2205541315757354e-4	1.2205541315757354e-4	1.2205541315757354e-4	1.2205541315757354e-4	FALSE
AL355987.1	1	0	0	0	0	0	0	0	0	FALSE
AL355987.2	1	0	0	0.9453801193487965	0.9453801193487965	0.0013409706170663981	0.0013409706170663981	0.0013426095447333088	0.0013426095447333088	FALSE
AL355987.3	1	0	0	0	0	0	0	0	0	FALSE
AL355987.4	3	0	0	0.8676495726889056	0.6139860132784545	0.0027986139288422767	6.40614858814154e-4	0.002736085288563152	6.408202499198974e-4	FALSE
AL355989.1	1	0	0	0.9624322488073607	0.9624322488073607	8.537621197211034e-4	8.537621197211034e-4	8.543878921030148e-4	8.543878921030148e-4	FALSE
AL355990.1	1	0	0	0.9661863713054383	0.9661863713054383	7.318854986726474e-4	7.318854986726474e-4	7.323324789454412e-4	7.323324789454412e-4	FALSE
AL355990.2	1	0	0	0.9999337101438208	0.9999337101438208	1.2205541315757354e-4	1.2205541315757354e-4	1.2205541315757354e-4	1.2205541315757354e-4	FALSE
AL355994.3	1	0	0	0	0	0	0	0	0	FALSE
AL355994.4	2	0	0	0.49999999999956474	0.49999999999956474	1.6020506247997436e-4	1.6020506247997436e-4	1.6020506247997436e-4	1.6020506247997436e-4	FALSE
AL355997.1	1	0	0	0.9755910602734982	0.9755910602734982	0.006195414769086418	0.006195414769086418	0.005492493592090809	0.005492493592090809	FALSE
AL356000.1	2	0	0	0.48715423357322896	0.48715423357322896	3.20307429407077e-4	3.20307429407077e-4	3.204101249599487e-4	3.204101249599487e-4	FALSE
AL356010.2	1	0	0	0	0	0	0	0	0	FALSE
AL356017.1	1	0	0	0.9999337101438208	0.9999337101438208	1.2205541315757354e-4	1.2205541315757354e-4	1.2205541315757354e-4	1.2205541315757354e-4	FALSE
AL356019.1	1	0	0	0.9930203986931763	0.9930203986931763	2.4408102763029415e-4	2.4408102763029415e-4	2.4411082631514708e-4	2.4411082631514708e-4	FALSE
AL356019.2	3	0	0	0.8425771975261794	0.6056285548908791	0.009233252539927975	6.40614858814154e-4	0.008716800533284256	6.408202499198974e-4	FALSE
AL356020.1	3	0	0	0	0.32081074960245354	2.845873732403678e-4	0	2.8479596403433827e-4	0	FALSE
AL356022.1	1	0	0	0.934850950343202	0.934850950343202	0.0015843960736299282	0.0015843960736299282	0.001586720371048456	0.001586720371048456	FALSE
AL356053.1	2	0	0	0.9277968967232176	0.9277968967232176	0.0020551376957298525	0.0020551376957298525	0.0020594757361364693	0.0020594757361364693	FALSE
AL356055.1	1	0	0	0.9856149171742672	0.9856149171742672	3.6607684341816187e-4	3.6607684341816187e-4	3.661662394727206e-4	3.661662394727206e-4	FALSE
AL356056.1	1	0	0	0.8608504771320336	0.8608504771320336	0.01932254001129015	0.01932254001129015	0.018186256560478457	0.018186256560478457	FALSE
AL356056.2	1	0	0	0.970032705588443	0.970032705588443	6.099790789393384e-4	6.099790789393384e-4	6.102770657878677e-4	6.102770657878677e-4	FALSE
AL356094.1	1	0	0	0.9590977141133494	0.9590977141133494	9.756089420847065e-4	9.756089420847065e-4	9.764433052605883e-4	9.764433052605883e-4	FALSE
AL356095.2	1	0	0	0.9930203986931763	0.9930203986931763	2.4408102763029415e-4	2.4408102763029415e-4	2.4411082631514708e-4	2.4411082631514708e-4	FALSE
AL356108.1	1	0	0	0.9930203986931763	0.9930203986931763	2.4408102763029415e-4	2.4408102763029415e-4	2.4411082631514708e-4	2.4411082631514708e-4	FALSE
AL356118.1	1	0	0	0.9856149171742672	0.9856149171742672	3.6607684341816187e-4	3.6607684341816187e-4	3.661662394727206e-4	3.661662394727206e-4	FALSE
AL356121.2	1	0	0	0.9930203986931763	0.9930203986931763	2.4408102763029415e-4	2.4408102763029415e-4	2.4411082631514708e-4	2.4411082631514708e-4	FALSE
AL356124.1	1	0	0	0.9590977141133494	0.9590977141133494	9.756089420847065e-4	9.756089420847065e-4	9.764433052605883e-4	9.764433052605883e-4	FALSE
AL356124.2	1	0	0	1.0795324653896192	1.0795324653896192	0.0030451872024899293	0.0030451872024899293	0.002563163676309044	0.002563163676309044	FALSE
AL356130.1	1	0	0	0.9776785736771201	0.9776785736771201	4.880428605211766e-4	4.880428605211766e-4	4.8822165263029415e-4	4.8822165263029415e-4	FALSE
AL356130.2	1	0	0	0.970032705588443	0.970032705588443	6.099790789393384e-4	6.099790789393384e-4	6.102770657878677e-4	6.102770657878677e-4	FALSE
AL356133.2	1	0	0	0.9999337101438208	0.9999337101438208	1.2205541315757354e-4	1.2205541315757354e-4	1.2205541315757354e-4	1.2205541315757354e-4	FALSE
AL356134.1	1	0	0	0.9930203986931763	0.9930203986931763	2.4408102763029415e-4	2.4408102763029415e-4	2.4411082631514708e-4	2.4411082631514708e-4	FALSE
AL356135.1	9	0	0	0	0	0	0	0	0	FALSE
AL356157.1	1	0	0	0	0	0	0	0	0	FALSE
AL356218.1	1	0	0	0.9930203986931763	0.9930203986931763	2.4408102763029415e-4	2.4408102763029415e-4	2.4411082631514708e-4	2.4411082631514708e-4	FALSE
AL356234.1	2	0	0	0.47819746089472037	0.47819746089472037	6.402040766026668e-4	6.402040766026668e-4	6.408202499198974e-4	6.408202499198974e-4	FALSE
AL356234.2	1	0	0	0.8720266302527466	0.8720266302527466	0.007394424451513487	0.007394424451513487	0.007201269376296839	0.007201269376296839	FALSE
AL356259.1	1	0	0	0.8434348186753459	0.8434348186753459	0.015758408712086506	0.015758408712086506	0.015256926644696692	0.015256926644696692	FALSE
AL356266.1	1	0	0	0.9930203986931763	0.9930203986931763	2.4408102763029415e-4	2.4408102763029415e-4	2.4411082631514708e-4	2.4411082631514708e-4	FALSE
AL356270.1	1	0	0	0.9999337101438208	0.9999337101438208	1.2205541315757354e-4	1.2205541315757354e-4	1.2205541315757354e-4	1.2205541315757354e-4	FALSE
AL356272.1	1	0	0	0	0	0	0	0	0	FALSE
AL356273.2	2	0	0	0.48715423357322896	0.48715423357322896	3.20307429407077e-4	3.20307429407077e-4	3.204101249599487e-4	3.204101249599487e-4	FALSE
AL356274.2	1	0	0	0.950146454230684	0.950146454230684	0.001219213190757354	0.001219213190757354	0.0012205541315757353	0.0012205541315757353	FALSE
AL356275.1	3	0	0	0	0.30867227417036286	6.092341118180153e-4	0	6.102770657878677e-4	0	FALSE
AL356276.1	1	0	0	0.9776785736771201	0.9776785736771201	4.880428605211766e-4	4.880428605211766e-4	4.8822165263029415e-4	4.8822165263029415e-4	FALSE
AL356276.2	2	0	0	0	0	0	0	0	0	FALSE
AL356277.2	1	0	0	0.9999337101438208	0.9999337101438208	1.2205541315757354e-4	1.2205541315757354e-4	1.2205541315757354e-4	1.2205541315757354e-4	FALSE
AL356277.3	1	0	0	0.9401970903623984	0.9401970903623984	0.0014626982446905895	0.0014626982446905895	0.0014646649578908824	0.0014646649578908824	FALSE
AL356289.1	10	0	0	0	0.09930203986931763	2.4408102763029417e-5	0	2.441108263151471e-5	0	FALSE
AL356289.2	1	0	0	0	0	0	0	0	0	FALSE
AL356289.3	1	0	0	0.950146454230684	0.950146454230684	0.001219213190757354	0.001219213190757354	0.0012205541315757353	0.0012205541315757353	FALSE
AL356299.2	1	0	0	0.970032705588443	0.970032705588443	6.099790789393384e-4	6.099790789393384e-4	6.102770657878677e-4	6.102770657878677e-4	FALSE
AL356309.1	1	0	0	0.9999337101438208	0.9999337101438208	1.2205541315757354e-4	1.2205541315757354e-4	1.2205541315757354e-4	1.2205541315757354e-4	FALSE
AL356309.2	1	0	0	0.9856149171742672	0.9856149171742672	3.6607684341816187e-4	3.6607684341816187e-4	3.661662394727206e-4	3.661662394727206e-4	FALSE
AL356309.3	3	0	0	0.9776785736771201	0.6595412144238341	5.898944534536572e-4	4.880428605211766e-4	3.7634730085006385e-4	4.8822165263029415e-4	FALSE
AL356310.1	1	0	0	0.9856149171742672	0.9856149171742672	3.6607684341816187e-4	3.6607684341816187e-4	3.661662394727206e-4	3.661662394727206e-4	FALSE
AL356311.1	1	0	0	0	0	0	0	0	0	FALSE
AL356356.1	1	0	0	0.9260168225110886	0.9260168225110886	0.001827702335454046	0.001827702335454046	0.001830831197363603	0.001830831197363603	FALSE
AL356361.2	1	0	0	0.9776785736771201	0.9776785736771201	4.880428605211766e-4	4.880428605211766e-4	4.8822165263029415e-4	4.8822165263029415e-4	FALSE
AL356364.1	1	0	0	0.9999337101438208	0.9999337101438208	1.2205541315757354e-4	1.2205541315757354e-4	1.2205541315757354e-4	1.2205541315757354e-4	FALSE
AL356387.1	1	0	0	0	0	0	0	0	0	FALSE
AL356414.1	1	0	0	0.9930203986931763	0.9930203986931763	2.4408102763029415e-4	2.4408102763029415e-4	2.4411082631514708e-4	2.4411082631514708e-4	FALSE
AL356417.1	3	0	0	0.9743084671464579	0.6506623469411926	3.7621923977844353e-4	4.880428605211766e-4	3.7634730085006385e-4	4.8822165263029415e-4	FALSE
AL356417.2	1	0	0	0.970032705588443	0.970032705588443	6.099790789393384e-4	6.099790789393384e-4	6.102770657878677e-4	6.102770657878677e-4	FALSE
AL356421.2	1	0	0	0	0	0	0	0	0	FALSE
AL356441.1	3	0	0	0.9856149171742672	0.6618716390577989	2.288289894593702e-4	3.204101249599487e-4	2.288587881442231e-4	3.204101249599487e-4	FALSE
AL356475.1	1	0	0	0.9776785736771201	0.9776785736771201	4.880428605211766e-4	4.880428605211766e-4	4.8822165263029415e-4	4.8822165263029415e-4	FALSE
AL356476.1	1	0	0	0	0	0	0	0	0	FALSE
AL356479.1	1	0	0	0.9260168225110886	0.9260168225110886	0.001827702335454046	0.001827702335454046	0.001830831197363603	0.001830831197363603	FALSE
AL356481.1	3	0	0	0	0.29581557412032683	0.0011758362385064483	0	0.0011798689938565443	0	FALSE
AL356481.2	1	0	0	0.9674595590178631	0.9674595590178631	0.009092323715748196	0.009092323715748196	0.00793360185524228	0.00793360185524228	FALSE
AL356481.3	1	0	0	0.8691289215688535	0.8691289215688535	0.004738080287669352	0.004738080287669352	0.004760161113145368	0.004760161113145368	FALSE
AL356488.1	2	0	0	0	0	0	0	0	0	FALSE
AL356488.2	1	0	0	0	0	0	0	0	0	FALSE
AL356489.1	1	0	0	0.9999337101438208	0.9999337101438208	1.2205541315757354e-4	1.2205541315757354e-4	1.2205541315757354e-4	1.2205541315757354e-4	FALSE
AL356489.2	3	0	0	0	0.31969923803778316	3.2520298069490215e-4	0	3.2548110175352945e-4	0	FALSE
AL356490.1	1	0	0	0.9999337101438208	0.9999337101438208	1.2205541315757354e-4	1.2205541315757354e-4	1.2205541315757354e-4	1.2205541315757354e-4	FALSE
AL356512.1	3	0	0	0	0.3420622685418542	7.71676675846251e-4	0	6.9164734122625e-4	0	FALSE
AL356515.1	1	0	0	0.9930203986931763	0.9930203986931763	2.4408102763029415e-4	2.4408102763029415e-4	2.4411082631514708e-4	2.4411082631514708e-4	FALSE
AL356535.1	2	0	0	0.48715423357322896	0.48715423357322896	3.20307429407077e-4	3.20307429407077e-4	3.204101249599487e-4	3.204101249599487e-4	FALSE
AL356580.1	1	0	0	0.9930203986931763	0.9930203986931763	2.4408102763029415e-4	2.4408102763029415e-4	2.4411082631514708e-4	2.4411082631514708e-4	FALSE
AL356585.1	2	0	0	0.9241962417660454	0.9241962417660454	0.0017423565434980803	0.0017423565434980803	0.0017448992902178056	0.0017448992902178056	FALSE
AL356596.1	1	0	0	0	0	0	0	0	0	FALSE
AL356599.1	3	0	0	0.9622514547993153	0.6421706663727182	0.004232930981362236	9.606142015626156e-4	0.0036972765556528165	9.612303748798462e-4	FALSE
AL356608.1	1	0	0	0.8795865555764637	0.8795865555764637	0.0040120949285975815	0.0040120949285975815	0.004027828634199927	0.004027828634199927	FALSE
AL356652.1	3	0	0	0	0.33331123671460694	4.068513771919118e-5	0	4.068513771919118e-5	0	FALSE
AL356653.1	2	0	0	0.47819746089472037	0.47819746089472037	6.402040766026668e-4	6.402040766026668e-4	6.408202499198974e-4	6.408202499198974e-4	FALSE
AL356737.1	1	0	0	0	0	0	0	0	0	FALSE
AL356740.1	3	0	0	0	0.32853830572475573	1.2202561447272063e-4	0	1.2205541315757352e-4	0	FALSE
AL356740.2	1	0	0	0.9856149171742672	0.9856149171742672	3.6607684341816187e-4	3.6607684341816187e-4	3.661662394727206e-4	3.661662394727206e-4	FALSE
AL356750.1	1	0	0	0.9776785736771201	0.9776785736771201	4.880428605211766e-4	4.880428605211766e-4	4.8822165263029415e-4	4.8822165263029415e-4	FALSE
AL356752.1	1	0	0	0.8751080619686241	0.8751080619686241	0.007153740473956422	0.007153740473956422	0.006957158549981692	0.006957158549981692	FALSE
AL356753.1	1	0	0	0.9661863713054383	0.9661863713054383	7.318854986726474e-4	7.318854986726474e-4	7.323324789454412e-4	7.323324789454412e-4	FALSE
AL356756.1	1	0	0	0.8298230200196868	0.8298230200196868	0.0635508506213381	0.0635508506213381	0.0567557671182717	0.0567557671182717	FALSE
AL356801.1	2	0	0	0	0	0	0	0	0	FALSE
AL356804.1	1	0	0	0.9930203986931763	0.9930203986931763	2.4408102763029415e-4	2.4408102763029415e-4	2.4411082631514708e-4	2.4411082631514708e-4	FALSE
AL356805.1	1	0	0	0.9856149171742672	0.9856149171742672	3.6607684341816187e-4	3.6607684341816187e-4	3.661662394727206e-4	3.661662394727206e-4	FALSE
AL356859.1	1	0	0	0.8917728179349551	0.8917728179349551	0.0032850368168711092	0.0032850368168711092	0.0032954961552544857	0.0032954961552544857	FALSE
AL356863.1	1	0	0	0.8988748849337788	0.8988748849337788	0.0029211054787623577	0.0029211054787623577	0.0029293299157817647	0.0029293299157817647	FALSE
AL356961.1	1	0	0	0.9218480984448493	0.9218480984448493	0.0019493107683388258	0.0019493107683388258	0.0019528866105211766	0.0019528866105211766	FALSE
AL356966.1	3	0	0	0	0.3059887424807205	6.902964675129177e-4	0	6.9164734122625e-4	0	FALSE
AL357033.1	1	0	0	0.9776785736771201	0.9776785736771201	4.880428605211766e-4	4.880428605211766e-4	4.8822165263029415e-4	4.8822165263029415e-4	FALSE
AL357033.2	1	0	0	0.9590977141133494	0.9590977141133494	9.756089420847065e-4	9.756089420847065e-4	9.764433052605883e-4	9.764433052605883e-4	FALSE
AL357033.3	1	0	0	0.970032705588443	0.970032705588443	6.099790789393384e-4	6.099790789393384e-4	6.102770657878677e-4	6.102770657878677e-4	FALSE
AL357033.4	3	0	0	0	0.32679756743422134	0.003272253181069204	0	0.002807274502624191	0	FALSE
AL357052.1	1	0	0	0	0	0	0	0	0	FALSE
AL357054.2	1	0	0	0	0	0	0	0	0	FALSE
AL357054.3	1	0	0	0.9624322488073607	0.9624322488073607	8.537621197211034e-4	8.537621197211034e-4	8.543878921030148e-4	8.543878921030148e-4	FALSE
AL357054.4	3	0	0	0.9622514547993153	0.666518679658284	0.0010513551983004805	9.606142015626156e-4	9.713723284670076e-4	9.612303748798462e-4	FALSE
AL357055.1	2	0	0	0.48715423357322896	0.48715423357322896	3.20307429407077e-4	3.20307429407077e-4	3.204101249599487e-4	3.204101249599487e-4	FALSE
AL357055.3	3	0	0	0	0.28969229667852936	0.0025449964114437145	0	0.002481793400870662	0	FALSE
AL357060.2	1	0	0	0.8453908678115291	0.8453908678115291	0.07745116233942068	0.07745116233942068	0.06676431099719272	0.06676431099719272	FALSE
AL357078.1	3	0	0	0	0.32853830572475573	1.2202561447272063e-4	0	1.2205541315757352e-4	0	FALSE
AL357078.3	3	0	0	0	0.3072826994816164	6.49770256112942e-4	0	6.509622035070589e-4	0	FALSE
AL357084.1	2	0	0	0	0	0	0	0	0	FALSE
AL357093.1	3	0	0	0	0.33331123671460694	4.068513771919118e-5	0	4.068513771919118e-5	0	FALSE
AL357093.2	3	0	0	0.9930203986931763	0.6643401328974352	1.8816371753008096e-4	2.4408102763029415e-4	1.8817365042503192e-4	2.4411082631514708e-4	FALSE
AL357127.1	1	0	0	0	0	0	0	0	0	FALSE
AL357140.1	12	0	0	0	0.1654730483459519	3.307509030005345e-5	0	3.3082539971266674e-5	0	FALSE
AL357140.2	1	0	0	0.9261667488526055	0.9261667488526055	0.004498349868027585	0.004498349868027585	0.004271939460515074	0.004271939460515074	FALSE
AL357153.1	1	0	0	0.9453801193487965	0.9453801193487965	0.0013409706170663981	0.0013409706170663981	0.0013426095447333088	0.0013426095447333088	FALSE
AL357153.2	1	0	0	0.9856149171742672	0.9856149171742672	3.6607684341816187e-4	3.6607684341816187e-4	3.661662394727206e-4	3.661662394727206e-4	FALSE
AL357153.3	1	0	0	0.9999337101438208	0.9999337101438208	1.2205541315757354e-4	1.2205541315757354e-4	1.2205541315757354e-4	1.2205541315757354e-4	FALSE
AL357172.1	1	0	0	0.9930203986931763	0.9930203986931763	2.4408102763029415e-4	2.4408102763029415e-4	2.4411082631514708e-4	2.4411082631514708e-4	FALSE
AL357314.1	1	0	0	0.9856149171742672	0.9856149171742672	3.6607684341816187e-4	3.6607684341816187e-4	3.661662394727206e-4	3.661662394727206e-4	FALSE
AL357315.1	1	0	0	0.9999337101438208	0.9999337101438208	1.2205541315757354e-4	1.2205541315757354e-4	1.2205541315757354e-4	1.2205541315757354e-4	FALSE
AL357375.1	1	0	0	0	0	0	0	0	0	FALSE
AL357497.1	3	0	0	0	0.2774846052156957	0.002863961534109401	0	0.0028886447780625737	0	FALSE
AL357500.1	1	0	0	0	0	0	0	0	0	FALSE
AL357507.1	1	0	0	0.9930203986931763	0.9930203986931763	2.4408102763029415e-4	2.4408102763029415e-4	2.4411082631514708e-4	2.4411082631514708e-4	FALSE
AL357509.1	1	0	0	0.970032705588443	0.970032705588443	6.099790789393384e-4	6.099790789393384e-4	6.102770657878677e-4	6.102770657878677e-4	FALSE
AL357514.1	1	0	0	0.970032705588443	0.970032705588443	6.099790789393384e-4	6.099790789393384e-4	6.102770657878677e-4	6.102770657878677e-4	FALSE
AL357518.1	1	0	0	0	0	0	0	0	0	FALSE
AL357552.2	1	0	0	0.9776785736771201	0.9776785736771201	4.880428605211766e-4	4.880428605211766e-4	4.8822165263029415e-4	4.8822165263029415e-4	FALSE
AL357558.1	1	0	0	0.9856149171742672	0.9856149171742672	3.6607684341816187e-4	3.6607684341816187e-4	3.661662394727206e-4	3.661662394727206e-4	FALSE
AL357558.2	1	0	0	0.9930203986931763	0.9930203986931763	2.4408102763029415e-4	2.4408102763029415e-4	2.4411082631514708e-4	2.4411082631514708e-4	FALSE
AL357562.1	1	0	0	0.9930203986931763	0.9930203986931763	2.4408102763029415e-4	2.4408102763029415e-4	2.4411082631514708e-4	2.4411082631514708e-4	FALSE
AL357568.1	1	0	0	0.9856149171742672	0.9856149171742672	3.6607684341816187e-4	3.6607684341816187e-4	3.661662394727206e-4	3.661662394727206e-4	FALSE
AL357568.2	3	0	0	0	0.310070847617822	5.686880346281378e-4	0	5.695919280686765e-4	0	FALSE
AL357632.1	2	0	0	0.49999999999956474	0.49999999999956474	1.6020506247997436e-4	1.6020506247997436e-4	1.6020506247997436e-4	1.6020506247997436e-4	FALSE
AL357673.1	4	0	0	0.9627223395836411	0.965775295363968	0.0013576537921415894	0.0013679728680195576	0.0013600728352780585	0.0013702369524412731	FALSE
AL357673.2	1	0	0	0.9590977141133494	0.9590977141133494	9.756089420847065e-4	9.756089420847065e-4	9.764433052605883e-4	9.764433052605883e-4	FALSE
AL357793.1	1	0	0	0.9856149171742672	0.9856149171742672	3.6607684341816187e-4	3.6607684341816187e-4	3.661662394727206e-4	3.661662394727206e-4	FALSE
AL357793.2	1	0	0	0.9856149171742672	0.9856149171742672	3.6607684341816187e-4	3.6607684341816187e-4	3.661662394727206e-4	3.661662394727206e-4	FALSE
AL357832.1	1	0	0	0.9930203986931763	0.9930203986931763	2.4408102763029415e-4	2.4408102763029415e-4	2.4411082631514708e-4	2.4411082631514708e-4	FALSE
AL357833.1	1	0	0	0.970032705588443	0.970032705588443	6.099790789393384e-4	6.099790789393384e-4	6.102770657878677e-4	6.102770657878677e-4	FALSE
AL357833.2	1	0	0	0.9999337101438208	0.9999337101438208	1.2205541315757354e-4	1.2205541315757354e-4	1.2205541315757354e-4	1.2205541315757354e-4	FALSE
AL357873.1	1	0	0	0	0	0	0	0	0	FALSE
AL357874.1	1	0	0	0.970032705588443	0.970032705588443	6.099790789393384e-4	6.099790789393384e-4	6.102770657878677e-4	6.102770657878677e-4	FALSE
AL357936.1	1	0	0	0.9856149171742672	0.9856149171742672	3.6607684341816187e-4	3.6607684341816187e-4	3.661662394727206e-4	3.661662394727206e-4	FALSE
AL357992.1	1	0	0	0	0	0	0	0	0	FALSE
AL358072.1	3	0	0	0	0.3233442351961477	2.0332635964644615e-4	0	2.034256885959559e-4	0	FALSE
AL358074.1	1	0	0	0.8326489978253668	0.8326489978253668	0.04023996523327833	0.04023996523327833	0.03722690101305993	0.03722690101305993	FALSE
AL358075.1	1	0	0	0.9856149171742672	0.9856149171742672	3.6607684341816187e-4	3.6607684341816187e-4	3.661662394727206e-4	3.661662394727206e-4	FALSE
AL358075.2	1	0	0	1.0003645069368874	1.0003645069368874	4.8822165263029415e-4	4.8822165263029415e-4	2.4411082631514708e-4	2.4411082631514708e-4	FALSE
AL358075.4	1	0	0	0.9776785736771201	0.9776785736771201	4.880428605211766e-4	4.880428605211766e-4	4.8822165263029415e-4	4.8822165263029415e-4	FALSE
AL358113.1	2	0	0	0.5000555329066615	0.5000555329066615	1.0815487778498811e-4	1.0815487778498811e-4	1.0815487778498811e-4	1.0815487778498811e-4	FALSE
AL358115.1	1	0	0	0.970032705588443	0.970032705588443	6.099790789393384e-4	6.099790789393384e-4	6.102770657878677e-4	6.102770657878677e-4	FALSE
AL358154.1	1	0	0	0.9930203986931763	0.9930203986931763	2.4408102763029415e-4	2.4408102763029415e-4	2.4411082631514708e-4	2.4411082631514708e-4	FALSE
AL358176.1	1	0	0	0	0	0	0	0	0	FALSE
AL358176.3	2	0	0	0.4757493338935243	0.4757493338935243	9.596899415867696e-4	9.596899415867696e-4	9.612303748798462e-4	9.612303748798462e-4	FALSE
AL358176.4	1	0	0	0.9856149171742672	0.9856149171742672	3.6607684341816187e-4	3.6607684341816187e-4	3.661662394727206e-4	3.661662394727206e-4	FALSE
AL358178.1	2	0	0	0	0	0	0	0	0	FALSE
AL358215.1	1	0	0	0.9930203986931763	0.9930203986931763	2.4408102763029415e-4	2.4408102763029415e-4	2.4411082631514708e-4	2.4411082631514708e-4	FALSE
AL358215.2	1	0	0	0.9776785736771201	0.9776785736771201	4.880428605211766e-4	4.880428605211766e-4	4.8822165263029415e-4	4.8822165263029415e-4	FALSE
AL358215.3	1	0	0	0.9856149171742672	0.9856149171742672	3.6607684341816187e-4	3.6607684341816187e-4	3.661662394727206e-4	3.661662394727206e-4	FALSE
AL358216.1	1	0	0	0.9930203986931763	0.9930203986931763	2.4408102763029415e-4	2.4408102763029415e-4	2.4411082631514708e-4	2.4411082631514708e-4	FALSE
AL358234.1	1	0	0	0.9999337101438208	0.9999337101438208	1.2205541315757354e-4	1.2205541315757354e-4	1.2205541315757354e-4	1.2205541315757354e-4	FALSE
AL358292.1	1	0	0	0.9930203986931763	0.9930203986931763	2.4408102763029415e-4	2.4408102763029415e-4	2.4411082631514708e-4	2.4411082631514708e-4	FALSE
AL358332.1	1	0	0	1.0373045841755366	1.0373045841755366	0.002193451393338826	0.002193451393338826	0.0019528866105211766	0.0019528866105211766	FALSE
AL358333.1	3	0	0	0	0.32222499164161944	2.8822580729200064e-4	0	2.8841300742663494e-4	0	FALSE
AL358333.2	1	0	0	0.9856149171742672	0.9856149171742672	3.6607684341816187e-4	3.6607684341816187e-4	3.661662394727206e-4	3.661662394727206e-4	FALSE
AL358333.3	3	0	0	0.9856149171742672	0.6618716390577989	2.288289894593702e-4	3.204101249599487e-4	2.288587881442231e-4	3.204101249599487e-4	FALSE
AL358334.1	1	0	0	0.9999337101438208	0.9999337101438208	1.2205541315757354e-4	1.2205541315757354e-4	1.2205541315757354e-4	1.2205541315757354e-4	FALSE
AL358334.2	3	0	0	0	0.27369620668874906	0.0035422689974164948	0	0.0035802921192888237	0	FALSE
AL358334.3	1	0	0	0.9856149171742672	0.9856149171742672	3.6607684341816187e-4	3.6607684341816187e-4	3.661662394727206e-4	3.661662394727206e-4	FALSE
AL358335.2	1	0	0	0.9776785736771201	0.9776785736771201	4.880428605211766e-4	4.880428605211766e-4	4.8822165263029415e-4	4.8822165263029415e-4	FALSE
AL358393.1	1	0	0	0.9776785736771201	0.9776785736771201	4.880428605211766e-4	4.880428605211766e-4	4.8822165263029415e-4	4.8822165263029415e-4	FALSE
AL358394.1	1	0	0	0.9999337101438208	0.9999337101438208	1.2205541315757354e-4	1.2205541315757354e-4	1.2205541315757354e-4	1.2205541315757354e-4	FALSE
AL358394.2	1	0	0	0.9453801193487965	0.9453801193487965	0.0013409706170663981	0.0013409706170663981	0.0013426095447333088	0.0013426095447333088	FALSE
AL358394.3	1	0	0	0.9453801193487965	0.9453801193487965	0.0013409706170663981	0.0013409706170663981	0.0013426095447333088	0.0013426095447333088	FALSE
AL358452.1	1	0	0	0.950146454230684	0.950146454230684	0.001219213190757354	0.001219213190757354	0.0012205541315757353	0.0012205541315757353	FALSE
AL358472.1	2	0	0	0.46431732478678206	0.46431732478678206	0.0020746555591156686	0.0020746555591156686	0.0020826658122396666	0.0020826658122396666	FALSE
AL358472.2	1	0	0	1.0163795291950806	1.0163795291950806	0.0024365788630538263	0.0024365788630538263	0.0021969974368363236	0.0021969974368363236	FALSE
AL358472.5	3	0	0	0	0.31969923803778316	3.2520298069490215e-4	0	3.2548110175352945e-4	0	FALSE
AL358473.1	3	0	0	0.8797625969546581	0.6265875323179292	0.0031335253257627166	3.204101249599487e-4	0.0029954481530492234	3.204101249599487e-4	FALSE
AL358473.2	1	0	0	0.9776785736771201	0.9776785736771201	4.880428605211766e-4	4.880428605211766e-4	4.8822165263029415e-4	4.8822165263029415e-4	FALSE
AL358612.1	1	0	0	0.9930203986931763	0.9930203986931763	2.4408102763029415e-4	2.4408102763029415e-4	2.4411082631514708e-4	2.4411082631514708e-4	FALSE
AL358613.1	1	0	0	0.9999337101438208	0.9999337101438208	1.2205541315757354e-4	1.2205541315757354e-4	1.2205541315757354e-4	1.2205541315757354e-4	FALSE
AL358613.2	1	0	0	0.9999337101438208	0.9999337101438208	1.2205541315757354e-4	1.2205541315757354e-4	1.2205541315757354e-4	1.2205541315757354e-4	FALSE
AL358777.1	2	0	0	0	0	0	0	0	0	FALSE
AL358779.1	1	0	0	0.9856149171742672	0.9856149171742672	3.6607684341816187e-4	3.6607684341816187e-4	3.661662394727206e-4	3.661662394727206e-4	FALSE
AL358781.2	3	0	0	0.9945697226030071	0.6648565742007122	0.002816904366305457	3.204101249599487e-4	0.002425856224980547	3.204101249599487e-4	FALSE
AL358790.1	3	0	0	0	0.31512670644959884	4.4699020568879935e-4	0	4.4753651491110297e-4	0	FALSE
AL358876.2	1	0	0	0.9776785736771201	0.9776785736771201	4.880428605211766e-4	4.880428605211766e-4	4.8822165263029415e-4	4.8822165263029415e-4	FALSE
AL358933.1	1	0	0	0.9930203986931763	0.9930203986931763	2.4408102763029415e-4	2.4408102763029415e-4	2.4411082631514708e-4	2.4411082631514708e-4	FALSE
AL358937.1	1	0	0	0.9624322488073607	0.9624322488073607	8.537621197211034e-4	8.537621197211034e-4	8.543878921030148e-4	8.543878921030148e-4	FALSE
AL358942.1	2	0	0	0.48112572739965764	0.48112572739965764	4.803071007813078e-4	4.803071007813078e-4	4.806151874399231e-4	4.806151874399231e-4	FALSE
AL358972.1	1	0	0	0.9930203986931763	0.9930203986931763	2.4408102763029415e-4	2.4408102763029415e-4	2.4411082631514708e-4	2.4411082631514708e-4	FALSE
AL358975.1	1	0	0	0.896421820120477	0.896421820120477	0.003042445723483461	0.003042445723483461	0.0030513853289393386	0.0030513853289393386	FALSE
AL359076.1	3	0	0	0	0.3258928578923734	1.6268095350705888e-4	0	1.6274055087676473e-4	0	FALSE
AL359081.1	1	0	0	0.9930203986931763	0.9930203986931763	2.4408102763029415e-4	2.4408102763029415e-4	2.4411082631514708e-4	2.4411082631514708e-4	FALSE
AL359091.2	3	0	0	0.971120229998607	0.6570400766659121	3.2301953048930864e-4	3.204101249599487e-4	3.2311313055662577e-4	3.204101249599487e-4	FALSE
AL359091.3	1	0	0	0.9453801193487965	0.9453801193487965	0.0013409706170663981	0.0013409706170663981	0.0013426095447333088	0.0013426095447333088	FALSE
AL359091.5	2	0	0	0	0	0	0	0	0	FALSE
AL359092.2	2	0	0	0.48715423357322896	0.48715423357322896	3.20307429407077e-4	3.20307429407077e-4	3.204101249599487e-4	3.204101249599487e-4	FALSE
AL359094.1	1	0	0	0.8917728179349551	0.8917728179349551	0.0032850368168711092	0.0032850368168711092	0.0032954961552544857	0.0032954961552544857	FALSE
AL359094.2	1	0	0	0.9999337101438208	0.9999337101438208	1.2205541315757354e-4	1.2205541315757354e-4	1.2205541315757354e-4	1.2205541315757354e-4	FALSE
AL359095.1	3	0	0	0	0	0	0	0	0	FALSE
AL359182.1	3	0	0	0	0.3220621237684794	2.4396183289088246e-4	0	2.4411082631514705e-4	0	FALSE
AL359182.2	1	0	0	0.9776785736771201	0.9776785736771201	4.880428605211766e-4	4.880428605211766e-4	4.8822165263029415e-4	4.8822165263029415e-4	FALSE
AL359183.1	3	0	0	0.9618292152347189	0.6453792274603922	0.0102994196852807	6.40614858814154e-4	0.008554059982407491	6.408202499198974e-4	FALSE
AL359195.1	1	0	0	0.9776785736771201	0.9776785736771201	4.880428605211766e-4	4.880428605211766e-4	4.8822165263029415e-4	4.8822165263029415e-4	FALSE
AL359195.2	1	0	0	0.9624322488073607	0.9624322488073607	8.537621197211034e-4	8.537621197211034e-4	8.543878921030148e-4	8.543878921030148e-4	FALSE
AL359198.1	1	0	0	0.9776785736771201	0.9776785736771201	4.880428605211766e-4	4.880428605211766e-4	4.8822165263029415e-4	4.8822165263029415e-4	FALSE
AL359220.1	3	0	0	0	0.27803327081839474	0.002783971931069208	0	0.002807274502624191	0	FALSE
AL359232.1	1	0	0	0.9179662274421615	0.9179662274421615	0.002070889402538753	0.002070889402538753	0.00207494202367875	0.00207494202367875	FALSE
AL359233.1	1	0	0	0.9930203986931763	0.9930203986931763	2.4408102763029415e-4	2.4408102763029415e-4	2.4411082631514708e-4	2.4411082631514708e-4	FALSE
AL359237.1	1	0	0	0.8422534343025065	0.8422534343025065	0.007270581117264732	0.007270581117264732	0.007323324789454412	0.007323324789454412	FALSE
AL359238.1	1	0	0	0.970032705588443	0.970032705588443	6.099790789393384e-4	6.099790789393384e-4	6.102770657878677e-4	6.102770657878677e-4	FALSE
AL359258.1	1	0	0	0	0	0	0	0	0	FALSE
AL359258.3	1	0	0	0.9856149171742672	0.9856149171742672	3.6607684341816187e-4	3.6607684341816187e-4	3.661662394727206e-4	3.661662394727206e-4	FALSE
AL359263.1	2	0	0	0	0	0	0	0	0	FALSE
AL359265.3	3	0	0	0	0.31831870329575523	3.658086552544855e-4	0	3.661662394727206e-4	0	FALSE
AL359313.1	1	0	0	0.9453801193487965	0.9453801193487965	0.0013409706170663981	0.0013409706170663981	0.0013426095447333088	0.0013426095447333088	FALSE
AL359314.1	1	0	0	0.9856149171742672	0.9856149171742672	3.6607684341816187e-4	3.6607684341816187e-4	3.661662394727206e-4	3.661662394727206e-4	FALSE
AL359317.1	1	0	0	0	0	0	0	0	0	FALSE
AL359317.2	1	0	0	0.9856149171742672	0.9856149171742672	3.6607684341816187e-4	3.6607684341816187e-4	3.661662394727206e-4	3.661662394727206e-4	FALSE
AL359378.1	1	0	0	0	0	0	0	0	0	FALSE
AL359378.2	1	0	0	0.9999337101438208	0.9999337101438208	1.2205541315757354e-4	1.2205541315757354e-4	1.2205541315757354e-4	1.2205541315757354e-4	FALSE
AL359382.1	1	0	0	0	0	0	0	0	0	FALSE
AL359396.1	1	0	0	0.9776785736771201	0.9776785736771201	4.880428605211766e-4	4.880428605211766e-4	4.8822165263029415e-4	4.8822165263029415e-4	FALSE
AL359397.1	1	0	0	0.9999337101438208	0.9999337101438208	1.2205541315757354e-4	1.2205541315757354e-4	1.2205541315757354e-4	1.2205541315757354e-4	FALSE
AL359397.2	3	0	0	0.9999999999991295	0.6692579153835984	9.595026749479986e-4	3.204101249599487e-4	8.798209916512819e-4	3.204101249599487e-4	FALSE
AL359399.1	1	0	0	0.9776785736771201	0.9776785736771201	4.880428605211766e-4	4.880428605211766e-4	4.8822165263029415e-4	4.8822165263029415e-4	FALSE
AL359458.1	1	0	0	0	0	0	0	0	0	FALSE
AL359475.1	1	0	0	0	0	0	0	0	0	FALSE
AL359502.1	1	0	0	0.9930203986931763	0.9930203986931763	2.4408102763029415e-4	2.4408102763029415e-4	2.4411082631514708e-4	2.4411082631514708e-4	FALSE
AL359504.2	3	0	0	0	0.3048467365413042	7.308127460179421e-4	0	7.323324789454412e-4	0	FALSE
AL359510.2	1	0	0	0.9590977141133494	0.9590977141133494	9.756089420847065e-4	9.756089420847065e-4	9.764433052605883e-4	9.764433052605883e-4	FALSE
AL359513.1	3	0	0	0.9930203986931763	0.6643401328974352	1.8816371753008096e-4	2.4408102763029415e-4	1.8817365042503192e-4	2.4411082631514708e-4	FALSE
AL359532.1	1	0	0	1.079532465389619	1.079532465389619	0.00304518720248993	0.00304518720248993	0.002563163676309044	0.002563163676309044	FALSE
AL359538.1	1	0	0	0.9856149171742672	0.9856149171742672	3.6607684341816187e-4	3.6607684341816187e-4	3.661662394727206e-4	3.661662394727206e-4	FALSE
AL359541.1	3	0	0	0	0.3220621237684794	2.4396183289088246e-4	0	2.4411082631514705e-4	0	FALSE
AL359547.1	1	0	0	0.9549561098872658	0.9549561098872658	0.0010974259657634566	0.0010974259657634566	0.0010984987184181618	0.0010984987184181618	FALSE
AL359551.1	1	0	0	0.934838892285816	0.934838892285816	0.007642021723956423	0.007642021723956423	0.006957158549981692	0.006957158549981692	FALSE
AL359555.1	1	0	0	0.8233056653668706	0.8233056653668706	0.013966524395825726	0.013966524395825726	0.013914317099963384	0.013914317099963384	FALSE
AL359555.4	2	0	0	0	0	0	0	0	0	FALSE
AL359633.2	1	0	0	0.9624322488073607	0.9624322488073607	8.537621197211034e-4	8.537621197211034e-4	8.543878921030148e-4	8.543878921030148e-4	FALSE
AL359636.2	1	0	0	0.9930203986931763	0.9930203986931763	2.4408102763029415e-4	2.4408102763029415e-4	2.4411082631514708e-4	2.4411082631514708e-4	FALSE
AL359636.3	1	0	0	0.9776785736771201	0.9776785736771201	4.880428605211766e-4	4.880428605211766e-4	4.8822165263029415e-4	4.8822165263029415e-4	FALSE
AL359643.2	3	0	0	0	0.32081074960245354	2.845873732403678e-4	0	2.8479596403433827e-4	0	FALSE
AL359643.3	1	0	0	1.032040320442874	1.032040320442874	0.003652037419519712	0.003652037419519712	0.003173440742096912	0.003173440742096912	FALSE
AL359644.1	3	0	0	0.9260168225110886	0.629422759103468	9.294388456722205e-4	9.606142015626156e-4	9.306871907478164e-4	9.612303748798462e-4	FALSE
AL359649.1	1	0	0	0.9856149171742672	0.9856149171742672	3.6607684341816187e-4	3.6607684341816187e-4	3.661662394727206e-4	3.661662394727206e-4	FALSE
AL359682.1	1	0	0	0.9549561098872658	0.9549561098872658	0.0010974259657634566	0.0010974259657634566	0.0010984987184181618	0.0010984987184181618	FALSE
AL359693.1	1	0	0	0.9549561098872658	0.9549561098872658	0.0010974259657634566	0.0010974259657634566	0.0010984987184181618	0.0010984987184181618	FALSE
AL359694.2	1	0	0	0.9930203986931763	0.9930203986931763	2.4408102763029415e-4	2.4408102763029415e-4	2.4411082631514708e-4	2.4411082631514708e-4	FALSE
AL359697.1	1	0	0	0.970032705588443	0.970032705588443	6.099790789393384e-4	6.099790789393384e-4	6.102770657878677e-4	6.102770657878677e-4	FALSE
AL359706.1	1	0	0	0.9999337101438208	0.9999337101438208	1.2205541315757354e-4	1.2205541315757354e-4	1.2205541315757354e-4	1.2205541315757354e-4	FALSE
AL359710.1	1	0	0	0.9661863713054383	0.9661863713054383	7.318854986726474e-4	7.318854986726474e-4	7.323324789454412e-4	7.323324789454412e-4	FALSE
AL359715.1	2	0	0	0.49999999999956474	0.49999999999956474	1.6020506247997436e-4	1.6020506247997436e-4	1.6020506247997436e-4	1.6020506247997436e-4	FALSE
AL359715.3	3	0	0	0	0.3258928578923734	1.6268095350705888e-4	0	1.6274055087676473e-4	0	FALSE
AL359715.4	1	0	0	0.9218480984448493	0.9218480984448493	0.0019493107683388258	0.0019493107683388258	0.0019528866105211766	0.0019528866105211766	FALSE
AL359715.5	1	0	0	0	0	0	0	0	0	FALSE
AL359736.1	1	0	0	1.0003645069368874	1.0003645069368874	4.8822165263029415e-4	4.8822165263029415e-4	2.4411082631514708e-4	2.4411082631514708e-4	FALSE
AL359736.3	1	0	0	0	0	0	0	0	0	FALSE
AL359738.1	1	0	0	0.970032705588443	0.970032705588443	6.099790789393384e-4	6.099790789393384e-4	6.102770657878677e-4	6.102770657878677e-4	FALSE
AL359740.1	1	0	0	0.9776785736771201	0.9776785736771201	4.880428605211766e-4	4.880428605211766e-4	4.8822165263029415e-4	4.8822165263029415e-4	FALSE
AL359745.1	1	0	0	0.9930203986931763	0.9930203986931763	2.4408102763029415e-4	2.4408102763029415e-4	2.4411082631514708e-4	2.4411082631514708e-4	FALSE
AL359757.1	1	0	0	0.9856149171742672	0.9856149171742672	3.6607684341816187e-4	3.6607684341816187e-4	3.661662394727206e-4	3.661662394727206e-4	FALSE
AL359757.2	1	0	0	0.9999337101438208	0.9999337101438208	1.2205541315757354e-4	1.2205541315757354e-4	1.2205541315757354e-4	1.2205541315757354e-4	FALSE
AL359762.1	2	0	0	0.49999999999956474	0.49999999999956474	1.6020506247997436e-4	1.6020506247997436e-4	1.6020506247997436e-4	1.6020506247997436e-4	FALSE
AL359764.1	1	0	0	0.9856149171742672	0.9856149171742672	3.6607684341816187e-4	3.6607684341816187e-4	3.661662394727206e-4	3.661662394727206e-4	FALSE
AL359771.1	1	0	0	0.9930203986931763	0.9930203986931763	2.4408102763029415e-4	2.4408102763029415e-4	2.4411082631514708e-4	2.4411082631514708e-4	FALSE
AL359792.1	1	0	0	0	0	0	0	0	0	FALSE
AL359815.1	1	0	0	0.9776785736771201	0.9776785736771201	4.880428605211766e-4	4.880428605211766e-4	4.8822165263029415e-4	4.8822165263029415e-4	FALSE
AL359834.1	3	0	0	0	0.31831870329575523	3.658086552544855e-4	0	3.661662394727206e-4	0	FALSE
AL359851.1	1	0	0	0.930212542853466	0.930212542853466	0.0017060641038844136	0.0017060641038844136	0.0017087757842060296	0.0017087757842060296	FALSE
AL359852.1	1	0	0	0.9590977141133494	0.9590977141133494	9.756089420847065e-4	9.756089420847065e-4	9.764433052605883e-4	9.764433052605883e-4	FALSE
AL359853.2	1	0	0	0.9930203986931763	0.9930203986931763	2.4408102763029415e-4	2.4408102763029415e-4	2.4411082631514708e-4	2.4411082631514708e-4	FALSE
AL359853.3	1	0	0	0.9930203986931763	0.9930203986931763	2.4408102763029415e-4	2.4408102763029415e-4	2.4411082631514708e-4	2.4411082631514708e-4	FALSE
AL359878.1	3	0	0	0.8767149338357045	0.6200982643761473	0.002488626566074414	4.3252591107263526e-4	0.0024225742159880237	4.3261951113995244e-4	FALSE
AL359878.2	1	0	0	0.9930203986931763	0.9930203986931763	2.4408102763029415e-4	2.4408102763029415e-4	2.4411082631514708e-4	2.4411082631514708e-4	FALSE
AL359880.1	1	0	0	0.9930203986931763	0.9930203986931763	2.4408102763029415e-4	2.4408102763029415e-4	2.4411082631514708e-4	2.4411082631514708e-4	FALSE
AL359881.1	1	0	0	0.9930203986931763	0.9930203986931763	2.4408102763029415e-4	2.4408102763029415e-4	2.4411082631514708e-4	2.4411082631514708e-4	FALSE
AL359881.3	1	0	0	0.8917728179349551	0.8917728179349551	0.0032850368168711092	0.0032850368168711092	0.0032954961552544857	0.0032954961552544857	FALSE
AL359885.1	2	0	0	0.48715423357322896	0.48715423357322896	3.20307429407077e-4	3.20307429407077e-4	3.204101249599487e-4	3.204101249599487e-4	FALSE
AL359915.1	1	0	0	0.9930203986931763	0.9930203986931763	2.4408102763029415e-4	2.4408102763029415e-4	2.4411082631514708e-4	2.4411082631514708e-4	FALSE
AL359915.2	1	0	0	0.9887765289020928	0.9887765289020928	0.0058330925599597225	0.0058330925599597225	0.005126327352618088	0.005126327352618088	FALSE
AL359918.1	2	0	0	0.49999999999956474	0.49999999999956474	1.6020506247997436e-4	1.6020506247997436e-4	1.6020506247997436e-4	1.6020506247997436e-4	FALSE
AL359921.1	1	0	0	0.9549561098872658	0.9549561098872658	0.0010974259657634566	0.0010974259657634566	0.0010984987184181618	0.0010984987184181618	FALSE
AL359922.1	1	0	0	0	0	0	0	0	0	FALSE
AL359922.2	3	0	0	0	0.30176932192255096	0.003068112324036782	0	0.0028479596403433827	0	FALSE
AL359922.3	3	0	0	0.9999999999991295	0.6897449738662059	0.0018907314423917516	3.204101249599487e-4	0.001571468332877532	3.204101249599487e-4	FALSE
AL359924.1	1	0	0	0.9624322488073607	0.9624322488073607	8.537621197211034e-4	8.537621197211034e-4	8.543878921030148e-4	8.543878921030148e-4	FALSE
AL359962.1	1	0	0	0	0	0	0	0	0	FALSE
AL359962.2	1	0	0	0.9776785736771201	0.9776785736771201	4.880428605211766e-4	4.880428605211766e-4	4.8822165263029415e-4	4.8822165263029415e-4	FALSE
AL359976.1	2	0	0	0	0	0	0	0	0	FALSE
AL359979.1	1	0	0	0.9856149171742672	0.9856149171742672	3.6607684341816187e-4	3.6607684341816187e-4	3.661662394727206e-4	3.661662394727206e-4	FALSE
AL359979.2	1	0	0	0.9999337101438208	0.9999337101438208	1.2205541315757354e-4	1.2205541315757354e-4	1.2205541315757354e-4	1.2205541315757354e-4	FALSE
AL360004.1	3	0	0	0.950146454230684	0.650085840014669	4.7850764877577673e-4	2.1630975556997622e-4	4.789546290485705e-4	2.1630975556997622e-4	FALSE
AL360007.1	1	0	0	0	0	0	0	0	0	FALSE
AL360012.1	1	0	0	0	0	0	0	0	0	FALSE
AL360013.2	1	0	0	0.930212542853466	0.930212542853466	0.0017060641038844136	0.0017060641038844136	0.0017087757842060296	0.0017087757842060296	FALSE
AL360014.1	1	0	0	0.9930203986931763	0.9930203986931763	2.4408102763029415e-4	2.4408102763029415e-4	2.4411082631514708e-4	2.4411082631514708e-4	FALSE
AL360089.1	1	0	0	0.9930203986931763	0.9930203986931763	2.4408102763029415e-4	2.4408102763029415e-4	2.4411082631514708e-4	2.4411082631514708e-4	FALSE
AL360091.1	1	0	0	0.9856149171742672	0.9856149171742672	3.6607684341816187e-4	3.6607684341816187e-4	3.661662394727206e-4	3.661662394727206e-4	FALSE
AL360091.2	1	0	0	0.9856149171742672	0.9856149171742672	3.6607684341816187e-4	3.6607684341816187e-4	3.661662394727206e-4	3.661662394727206e-4	FALSE
AL360091.3	1	0	0	0.9624322488073607	0.9624322488073607	8.537621197211034e-4	8.537621197211034e-4	8.543878921030148e-4	8.543878921030148e-4	FALSE
AL360093.1	1	0	0	0.9856149171742672	0.9856149171742672	3.6607684341816187e-4	3.6607684341816187e-4	3.661662394727206e-4	3.661662394727206e-4	FALSE
AL360154.1	2	0	0	0	0	0	0	0	0	FALSE
AL360157.1	1	0	0	0	0	0	0	0	0	FALSE
AL360169.1	1	0	0	0	0	0	0	0	0	FALSE
AL360169.2	1	0	0	0.8816159805007535	0.8816159805007535	0.01992843667040463	0.01992843667040463	0.01830831197363603	0.01830831197363603	FALSE
AL360175.1	1	0	0	0.9930203986931763	0.9930203986931763	2.4408102763029415e-4	2.4408102763029415e-4	2.4411082631514708e-4	2.4411082631514708e-4	FALSE
AL360181.1	1	0	0	0.9930203986931763	0.9930203986931763	2.4408102763029415e-4	2.4408102763029415e-4	2.4411082631514708e-4	2.4411082631514708e-4	FALSE
AL360181.2	3	0	0	0	0.31969923803778316	3.2520298069490215e-4	0	3.2548110175352945e-4	0	FALSE
AL360181.3	1	0	0	0	0	0	0	0	0	FALSE
AL360181.4	1	0	0	0	0	0	0	0	0	FALSE
AL360182.1	2	0	0	0.48715423357322896	0.48715423357322896	3.20307429407077e-4	3.20307429407077e-4	3.204101249599487e-4	3.204101249599487e-4	FALSE
AL360182.2	1	0	0	0.9999337101438208	0.9999337101438208	1.2205541315757354e-4	1.2205541315757354e-4	1.2205541315757354e-4	1.2205541315757354e-4	FALSE
AL360219.1	1	0	0	0	0	0	0	0	0	FALSE
AL360221.1	2	0	0	0	0	0	0	0	0	FALSE
AL360227.1	1	0	0	0	0	0	0	0	0	FALSE
AL360267.1	1	0	0	0.9930203986931763	0.9930203986931763	2.4408102763029415e-4	2.4408102763029415e-4	2.4411082631514708e-4	2.4411082631514708e-4	FALSE
AL360268.1	1	0	0	0.9856149171742672	0.9856149171742672	3.6607684341816187e-4	3.6607684341816187e-4	3.661662394727206e-4	3.661662394727206e-4	FALSE
AL360268.2	1	0	0	0.9999337101438208	0.9999337101438208	1.2205541315757354e-4	1.2205541315757354e-4	1.2205541315757354e-4	1.2205541315757354e-4	FALSE
AL360270.1	3	0	0	0.970032705588443	0.6569925917276084	6.305398595930445e-4	6.099790789393384e-4	4.1703243856925504e-4	6.102770657878677e-4	FALSE
AL360270.3	3	0	0	0	0.31969923803778316	3.2520298069490215e-4	0	3.2548110175352945e-4	0	FALSE
AL360294.1	13	0	0	0	0.14727706712315908	1.71020190633562e-4	0	1.7137089823221564e-4	0	FALSE
AL360295.1	1	0	0	0.9590977141133494	0.9590977141133494	9.756089420847065e-4	9.756089420847065e-4	9.764433052605883e-4	9.764433052605883e-4	FALSE
AL365181.1	5	0	0	0.8104073543400309	0.5382753332198994	0.01384421686055582	8.169931910551108e-4	0.012655272042222282	8.173273395995096e-4	FALSE
AL365181.3	3	0	0	0	0.30867227417036286	6.092341118180153e-4	0	6.102770657878677e-4	0	FALSE
AL365181.4	1	0	0	0.9776785736771201	0.9776785736771201	4.880428605211766e-4	4.880428605211766e-4	4.8822165263029415e-4	4.8822165263029415e-4	FALSE
AL365184.1	1	0	0	0.9776785736771201	0.9776785736771201	4.880428605211766e-4	4.880428605211766e-4	4.8822165263029415e-4	4.8822165263029415e-4	FALSE
AL365184.2	1	0	0	0	0	0	0	0	0	FALSE
AL365194.1	1	0	0	0.9930203986931763	0.9930203986931763	2.4408102763029415e-4	2.4408102763029415e-4	2.4411082631514708e-4	2.4411082631514708e-4	FALSE
AL365199.1	1	0	0	0.9930203986931763	0.9930203986931763	2.4408102763029415e-4	2.4408102763029415e-4	2.4411082631514708e-4	2.4411082631514708e-4	FALSE
AL365202.1	14	0	0	0	0.280181291094879	5.4035014164218674e-5	0	5.404102809569705e-5	0	FALSE
AL365203.2	3	0	0	1.0107969706682012	0.6778516764702974	0.006748295487509386	0.006693696136182518	0.005690926519473548	0.006087792374239026	FALSE
AL365204.1	1	0	0	0.9179662274421615	0.9179662274421615	0.002070889402538753	0.002070889402538753	0.00207494202367875	0.00207494202367875	FALSE
AL365205.1	3	0	0	0	0.3169085896386714	0.003270862575776065	0	0.0028886447780625737	0	FALSE
AL365205.2	1	0	0	0	0	0	0	0	0	FALSE
AL365205.3	1	0	0	0	0	0	0	0	0	FALSE
AL365209.1	1	0	0	1.0512895416890087	1.0512895416890087	0.016196270587315376	0.016196270587315376	0.012693762968387649	0.012693762968387649	FALSE
AL365214.1	2	0	0	0	0	0	0	0	0	FALSE
AL365214.2	1	0	0	0.9089427933574538	0.9089427933574538	0.0024354465130294162	0.0024354465130294162	0.0024411082631514707	0.0024411082631514707	FALSE
AL365214.3	1	0	0	0.9453801193487965	0.9453801193487965	0.0013409706170663981	0.0013409706170663981	0.0013426095447333088	0.0013426095447333088	FALSE
AL365217.1	2	0	0	0	0	0	0	0	0	FALSE
AL365223.1	2	0	0	0.49999999999956474	0.49999999999956474	1.6020506247997436e-4	1.6020506247997436e-4	1.6020506247997436e-4	1.6020506247997436e-4	FALSE
AL365226.1	1	0	0	0.9856149171742672	0.9856149171742672	3.6607684341816187e-4	3.6607684341816187e-4	3.661662394727206e-4	3.661662394727206e-4	FALSE
AL365226.2	1	0	0	0.9856149171742672	0.9856149171742672	3.6607684341816187e-4	3.6607684341816187e-4	3.661662394727206e-4	3.661662394727206e-4	FALSE
AL365232.1	1	0	0	0	0	0	0	0	0	FALSE
AL365255.1	1	0	0	0.9776785736771201	0.9776785736771201	4.880428605211766e-4	4.880428605211766e-4	4.8822165263029415e-4	4.8822165263029415e-4	FALSE
AL365258.1	1	0	0	0.9930203986931763	0.9930203986931763	2.4408102763029415e-4	2.4408102763029415e-4	2.4411082631514708e-4	2.4411082631514708e-4	FALSE
AL365258.2	2	0	0	0	0	0	0	0	0	FALSE
AL365259.1	3	0	0	0	0.2785477643718312	0.00889971494975384	0	0.008462508645591766	0	FALSE
AL365271.1	1	0	0	0.9776785736771201	0.9776785736771201	4.880428605211766e-4	4.880428605211766e-4	4.8822165263029415e-4	4.8822165263029415e-4	FALSE
AL365273.1	12	0	0	0	0.08332780917865173	1.0171284429797795e-5	0	1.0171284429797795e-5	0	FALSE
AL365273.2	3	0	0	0	0	0	0	0	0	FALSE
AL365275.1	1	0	0	0.9999337101438208	0.9999337101438208	1.2205541315757354e-4	1.2205541315757354e-4	1.2205541315757354e-4	1.2205541315757354e-4	FALSE
AL365277.1	1	0	0	0.9153365858108121	0.9153365858108121	0.026561743113404774	0.026561743113404774	0.02319052849993897	0.02319052849993897	FALSE
AL365277.2	1	0	0	0	0	0	0	0	0	FALSE
AL365295.1	3	0	0	0.9999999999991295	0.6832373991766396	7.974176951379981e-4	3.204101249599487e-4	7.170804407745173e-4	3.204101249599487e-4	FALSE
AL365318.1	1	0	0	0.9930203986931763	0.9930203986931763	2.4408102763029415e-4	2.4408102763029415e-4	2.4411082631514708e-4	2.4411082631514708e-4	FALSE
AL365330.1	3	0	0	0	0.32853830572475573	1.2202561447272063e-4	0	1.2205541315757352e-4	0	FALSE
AL365356.3	1	0	0	0.9930203986931763	0.9930203986931763	2.4408102763029415e-4	2.4408102763029415e-4	2.4411082631514708e-4	2.4411082631514708e-4	FALSE
AL365356.4	1	0	0	0.9590977141133494	0.9590977141133494	9.756089420847065e-4	9.756089420847065e-4	9.764433052605883e-4	9.764433052605883e-4	FALSE
AL365356.5	1	0	0	0.9930203986931763	0.9930203986931763	2.4408102763029415e-4	2.4408102763029415e-4	2.4411082631514708e-4	2.4411082631514708e-4	FALSE
AL365357.1	2	0	1	0.5076318801835276	0.5076318801835276	0.018116522482110462	0.018116522482110462	0.01537968599807754	0.01537968599807754	FALSE
AL365366.1	2	0	0	0.48715423357322896	0.48715423357322896	3.20307429407077e-4	3.20307429407077e-4	3.204101249599487e-4	3.204101249599487e-4	FALSE
AL365400.1	2	0	0	0	0	0	0	0	0	FALSE
AL365434.1	1	0	0	0.9930203986931763	0.9930203986931763	2.4408102763029415e-4	2.4408102763029415e-4	2.4411082631514708e-4	2.4411082631514708e-4	FALSE
AL365434.2	1	0	0	0.9930203986931763	0.9930203986931763	2.4408102763029415e-4	2.4408102763029415e-4	2.4411082631514708e-4	2.4411082631514708e-4	FALSE
AL365436.1	2	0	0	0.47414969095114506	0.47414969095114506	0.0011192788307495133	0.0011192788307495133	0.0011214354373598205	0.0011214354373598205	FALSE
AL365436.2	1	0	0	0.9661863713054383	0.9661863713054383	7.318854986726474e-4	7.318854986726474e-4	7.323324789454412e-4	7.323324789454412e-4	FALSE
AL365440.1	2	0	0	0.47700939504077533	0.47700939504077533	0.00079999835687115405	0.00079999835687115405	8.010253123998718e-4	8.010253123998718e-4	FALSE
AL365440.2	1	0	0	0.9661863713054383	0.9661863713054383	7.318854986726474e-4	7.318854986726474e-4	7.323324789454412e-4	7.323324789454412e-4	FALSE
AL365475.1	2	0	0	0.48715423357322896	0.48715423357322896	3.20307429407077e-4	3.20307429407077e-4	3.204101249599487e-4	3.204101249599487e-4	FALSE
AL365500.1	1	0	0	0.9115934896199623	0.9115934896199623	0.0023139572748840475	0.0023139572748840475	0.002319052849993897	0.002319052849993897	FALSE
AL389885.1	1	0	0	0.9661863713054383	0.9661863713054383	7.318854986726474e-4	7.318854986726474e-4	7.323324789454412e-4	7.323324789454412e-4	FALSE
AL389889.1	1	0	0	0.970032705588443	0.970032705588443	6.099790789393384e-4	6.099790789393384e-4	6.102770657878677e-4	6.102770657878677e-4	FALSE
AL390036.1	3	0	0	0.9741144520367431	0.6494743063944003	0.005165732057503934	6.40614858814154e-4	0.004404175935049991	6.408202499198974e-4	FALSE
AL390037.1	3	0	0	0	0.31969923803778316	3.2520298069490215e-4	0	3.2548110175352945e-4	0	FALSE
AL390038.1	1	0	0	0	0	0	0	0	0	FALSE
AL390039.1	2	0	0	0.49999999999956474	0.49999999999956474	1.6020506247997436e-4	1.6020506247997436e-4	1.6020506247997436e-4	1.6020506247997436e-4	FALSE
AL390061.1	1	0	0	0.9930203986931763	0.9930203986931763	2.4408102763029415e-4	2.4408102763029415e-4	2.4411082631514708e-4	2.4411082631514708e-4	FALSE
AL390066.1	1	0	0	0.952979954625616	0.952979954625616	0.006919254622848773	0.006919254622848773	0.006224826071036251	0.006224826071036251	FALSE
AL390067.1	1	0	0	0.9624322488073607	0.9624322488073607	8.537621197211034e-4	8.537621197211034e-4	8.543878921030148e-4	8.543878921030148e-4	FALSE
AL390115.1	1	0	0	0.9856149171742672	0.9856149171742672	3.6607684341816187e-4	3.6607684341816187e-4	3.661662394727206e-4	3.661662394727206e-4	FALSE
AL390119.1	2	0	0	0	0	0	0	0	0	FALSE
AL390195.1	3	0	0	0	0.335553196758081	0.011944306178546723	0	0.009357581675413972	0	FALSE
AL390195.2	3	0	0	0.9549561098872658	0.6516520366287984	4.726120302411351e-4	3.204101249599487e-4	4.7296961445937016e-4	3.204101249599487e-4	FALSE
AL390198.1	3	0	0	0	0.3310067995643921	8.136034254343138e-5	0	8.137027543838236e-5	0	FALSE
AL390208.1	3	0	0	0	0.3233442351961477	2.0332635964644615e-4	0	2.034256885959559e-4	0	FALSE
AL390243.1	1	0	0	0.9856149171742672	0.9856149171742672	3.6607684341816187e-4	3.6607684341816187e-4	3.661662394727206e-4	3.661662394727206e-4	FALSE
AL390254.1	1	0	0	0.9856149171742672	0.9856149171742672	3.6607684341816187e-4	3.6607684341816187e-4	3.661662394727206e-4	3.661662394727206e-4	FALSE
AL390294.1	1	0	0	0.9999337101438208	0.9999337101438208	1.2205541315757354e-4	1.2205541315757354e-4	1.2205541315757354e-4	1.2205541315757354e-4	FALSE
AL390318.1	1	0	0	0.9661863713054383	0.9661863713054383	7.318854986726474e-4	7.318854986726474e-4	7.323324789454412e-4	7.323324789454412e-4	FALSE
AL390718.1	1	0	0	0.9999337101438208	0.9999337101438208	1.2205541315757354e-4	1.2205541315757354e-4	1.2205541315757354e-4	1.2205541315757354e-4	FALSE
AL390719.1	2	0	0	0.48112572739965764	0.48112572739965764	4.803071007813078e-4	4.803071007813078e-4	4.806151874399231e-4	4.806151874399231e-4	FALSE
AL390719.2	1	0	0	0	0	0	0	0	0	FALSE
AL390726.3	1	0	0	0.9930203986931763	0.9930203986931763	2.4408102763029415e-4	2.4408102763029415e-4	2.4411082631514708e-4	2.4411082631514708e-4	FALSE
AL390726.4	1	0	0	0.9930203986931763	0.9930203986931763	2.4408102763029415e-4	2.4408102763029415e-4	2.4411082631514708e-4	2.4411082631514708e-4	FALSE
AL390728.4	2	0	0	0.5053984853341006	0.5053984853341006	0.0033468480680912596	0.0033468480680912596	0.003043896187119513	0.003043896187119513	FALSE
AL390728.5	3	0	0	0.970032705588443	0.6566775685291908	3.101297346330957e-4	3.204101249599487e-4	3.1022906358260546e-4	3.204101249599487e-4	FALSE
AL390728.6	3	0	0	0.9286346495735641	0.6248425600884802	0.013452345837317206	0.004149311118231337	0.011396987753747475	0.004165331624479333	FALSE
AL390729.1	3	0	0	0	0.3258928578923734	1.6268095350705888e-4	0	1.6274055087676473e-4	0	FALSE
AL390730.1	1	0	0	0.9930203986931763	0.9930203986931763	2.4408102763029415e-4	2.4408102763029415e-4	2.4411082631514708e-4	2.4411082631514708e-4	FALSE
AL390730.2	1	0	0	0.9999337101438208	0.9999337101438208	1.2205541315757354e-4	1.2205541315757354e-4	1.2205541315757354e-4	1.2205541315757354e-4	FALSE
AL390755.1	1	0	0	0.9856149171742672	0.9856149171742672	3.6607684341816187e-4	3.6607684341816187e-4	3.661662394727206e-4	3.661662394727206e-4	FALSE
AL390760.1	1	0	0	1.0476669410640855	1.0476669410640855	0.05791898858019019	0.05791898858019019	0.04210911753936287	0.04210911753936287	FALSE
AL390763.1	1	0	0	0.8691289215688535	0.8691289215688535	0.004738080287669352	0.004738080287669352	0.004760161113145368	0.004760161113145368	FALSE
AL390774.2	1	0	0	0.9856149171742672	0.9856149171742672	3.6607684341816187e-4	3.6607684341816187e-4	3.661662394727206e-4	3.661662394727206e-4	FALSE
AL390778.1	1	0	0	0.9930203986931763	0.9930203986931763	2.4408102763029415e-4	2.4408102763029415e-4	2.4411082631514708e-4	2.4411082631514708e-4	FALSE
AL390778.2	1	0	0	0.9856149171742672	0.9856149171742672	3.6607684341816187e-4	3.6607684341816187e-4	3.661662394727206e-4	3.661662394727206e-4	FALSE
AL390783.1	1	0	0	0.8874467223609804	0.8874467223609804	0.0035275087155193447	0.0035275087155193447	0.0035396069815696327	0.0035396069815696327	FALSE
AL390786.1	1	0	0	0.9999337101438208	0.9999337101438208	1.2205541315757354e-4	1.2205541315757354e-4	1.2205541315757354e-4	1.2205541315757354e-4	FALSE
AL390816.1	1	0	0	0.9856149171742672	0.9856149171742672	3.6607684341816187e-4	3.6607684341816187e-4	3.661662394727206e-4	3.661662394727206e-4	FALSE
AL390816.2	1	0	0	0	0	0	0	0	0	FALSE
AL390835.1	1	0	0	0.9776785736771201	0.9776785736771201	4.880428605211766e-4	4.880428605211766e-4	4.8822165263029415e-4	4.8822165263029415e-4	FALSE
AL390838.1	1	0	0	0.8574262753653006	0.8574262753653006	0.005704392040079946	0.005704392040079946	0.005736604418405956	0.005736604418405956	FALSE
AL390856.1	1	0	0	0.9999337101438208	0.9999337101438208	1.2205541315757354e-4	1.2205541315757354e-4	1.2205541315757354e-4	1.2205541315757354e-4	FALSE
AL390860.1	1	0	0	0.9078883248707365	0.9078883248707365	0.02737587298227158	0.02737587298227158	0.02404491639204199	0.02404491639204199	FALSE
AL390862.1	1	0	0	0.9549561098872658	0.9549561098872658	0.0010974259657634566	0.0010974259657634566	0.0010984987184181618	0.0010984987184181618	FALSE
AL390866.1	1	0	0	0.9930203986931763	0.9930203986931763	2.4408102763029415e-4	2.4408102763029415e-4	2.4411082631514708e-4	2.4411082631514708e-4	FALSE
AL390879.1	2	0	0	0	0	0	0	0	0	FALSE
AL390955.2	1	0	0	0.9856149171742672	0.9856149171742672	3.6607684341816187e-4	3.6607684341816187e-4	3.661662394727206e-4	3.661662394727206e-4	FALSE
AL390957.1	2	0	0	0.48715423357322896	0.48715423357322896	3.20307429407077e-4	3.20307429407077e-4	3.204101249599487e-4	3.204101249599487e-4	FALSE
AL390961.2	1	0	0	0.9776785736771201	0.9776785736771201	4.880428605211766e-4	4.880428605211766e-4	4.8822165263029415e-4	4.8822165263029415e-4	FALSE
AL390961.3	1	0	0	0.835088253969705	0.835088253969705	0.011706353747101191	0.011706353747101191	0.011595264249969485	0.011595264249969485	FALSE
AL390961.4	1	0	0	0.9011047425132744	0.9011047425132744	0.0192308196593128	0.0192308196593128	0.017331868668375442	0.017331868668375442	FALSE
AL390962.1	1	0	0	0.9930203986931763	0.9930203986931763	2.4408102763029415e-4	2.4408102763029415e-4	2.4411082631514708e-4	2.4411082631514708e-4	FALSE
AL390964.1	1	0	0	0.9453801193487965	0.9453801193487965	0.0013409706170663981	0.0013409706170663981	0.0013426095447333088	0.0013426095447333088	FALSE
AL391001.1	3	0	0	0	0.31831870329575523	3.658086552544855e-4	0	3.661662394727206e-4	0	FALSE
AL391005.1	1	0	0	0.9661863713054383	0.9661863713054383	7.318854986726474e-4	7.318854986726474e-4	7.323324789454412e-4	7.323324789454412e-4	FALSE
AL391056.1	3	0	0	0	0.310070847617822	5.686880346281378e-4	0	5.695919280686765e-4	0	FALSE
AL391058.1	2	0	0	0.47700939504077533	0.47700939504077533	0.00079999835687115405	0.00079999835687115405	8.010253123998718e-4	8.010253123998718e-4	FALSE
AL391069.1	3	0	0	0	0.32853830572475573	1.2202561447272063e-4	0	1.2205541315757352e-4	0	FALSE
AL391069.2	3	0	0	0	0.3059887424807205	6.902964675129177e-4	0	6.9164734122625e-4	0	FALSE
AL391069.3	1	0	0	1.0799663496651497	1.0799663496651497	0.012480255391416454	0.012480255391416454	0.009642377639448309	0.009642377639448309	FALSE
AL391069.4	1	0	0	0.9856149171742672	0.9856149171742672	3.6607684341816187e-4	3.6607684341816187e-4	3.661662394727206e-4	3.661662394727206e-4	FALSE
AL391095.2	1	0	0	0.9930203986931763	0.9930203986931763	2.4408102763029415e-4	2.4408102763029415e-4	2.4411082631514708e-4	2.4411082631514708e-4	FALSE
AL391095.3	1	0	0	0.9930203986931763	0.9930203986931763	2.4408102763029415e-4	2.4408102763029415e-4	2.4411082631514708e-4	2.4411082631514708e-4	FALSE
AL391097.1	1	0	0	0.9856149171742672	0.9856149171742672	3.6607684341816187e-4	3.6607684341816187e-4	3.661662394727206e-4	3.661662394727206e-4	FALSE
AL391097.2	1	0	0	0	0	0	0	0	0	FALSE
AL391117.1	1	0	0	0.9661863713054383	0.9661863713054383	7.318854986726474e-4	7.318854986726474e-4	7.323324789454412e-4	7.323324789454412e-4	FALSE
AL391119.1	1	0	0	0	0	0	0	0	0	FALSE
AL391121.1	3	0	0	0.9743084671464579	0.6764538809964311	0.001714299384414108	6.40614858814154e-4	0.0014748460192682256	6.408202499198974e-4	FALSE
AL391152.1	3	0	0	0.9930203986931763	0.9922000859950144	3.3233902122095936e-4	3.204101249599487e-4	3.323801541383494e-4	3.204101249599487e-4	FALSE
AL391219.1	2	0	0	0.48112572739965764	0.48112572739965764	4.803071007813078e-4	4.803071007813078e-4	4.806151874399231e-4	4.806151874399231e-4	FALSE
AL391244.1	1	0	0	1.082774224500739	1.082774224500739	0.01584518248237822	0.01584518248237822	0.012083485902599781	0.012083485902599781	FALSE
AL391244.2	3	0	0	0	0	0	0	0	0	FALSE
AL391244.3	1	0	0	0.8205739104532563	0.8205739104532563	0.010746240121139996	0.010746240121139996	0.010862931771024044	0.010862931771024044	FALSE
AL391261.2	1	0	0	0.9549561098872658	0.9549561098872658	0.0010974259657634566	0.0010974259657634566	0.0010984987184181618	0.0010984987184181618	FALSE
AL391261.3	2	0	0	0.49999999999956474	0.49999999999956474	1.6020506247997436e-4	1.6020506247997436e-4	1.6020506247997436e-4	1.6020506247997436e-4	FALSE
AL391261.4	1	0	0	0.9776785736771201	0.9776785736771201	4.880428605211766e-4	4.880428605211766e-4	4.8822165263029415e-4	4.8822165263029415e-4	FALSE
AL391262.2	1	0	0	0.9930203986931763	0.9930203986931763	2.4408102763029415e-4	2.4408102763029415e-4	2.4411082631514708e-4	2.4411082631514708e-4	FALSE
AL391294.1	1	0	0	0.8562742176346976	0.8562742176346976	0.04375284279453518	0.04375284279453518	0.039179787623581104	0.039179787623581104	FALSE
AL391335.1	1	0	0	0.9590977141133494	0.9590977141133494	9.756089420847065e-4	9.756089420847065e-4	9.764433052605883e-4	9.764433052605883e-4	FALSE
AL391336.1	1	0	0	1.0003645069368874	1.0003645069368874	4.8822165263029415e-4	4.8822165263029415e-4	2.4411082631514708e-4	2.4411082631514708e-4	FALSE
AL391361.2	1	0	0	0	0	0	0	0	0	FALSE
AL391361.3	1	0	0	0	0	0	0	0	0	FALSE
AL391415.1	1	0	0	0.9930203986931763	0.9930203986931763	2.4408102763029415e-4	2.4408102763029415e-4	2.4411082631514708e-4	2.4411082631514708e-4	FALSE
AL391416.1	2	0	0	0	0	0	0	0	0	FALSE
AL391419.1	2	0	0	0	0	0	0	0	0	FALSE
AL391421.1	1	0	0	0.970032705588443	0.970032705588443	6.099790789393384e-4	6.099790789393384e-4	6.102770657878677e-4	6.102770657878677e-4	FALSE
AL391422.2	1	0	0	0.970032705588443	0.970032705588443	6.099790789393384e-4	6.099790789393384e-4	6.102770657878677e-4	6.102770657878677e-4	FALSE
AL391422.3	1	0	0	0.9414820213954677	0.9414820213954677	0.008848183090748196	0.008848183090748196	0.00793360185524228	0.00793360185524228	FALSE
AL391422.4	2	0	0	0.48715423357322896	0.48715423357322896	3.20307429407077e-4	3.20307429407077e-4	3.204101249599487e-4	3.204101249599487e-4	FALSE
AL391425.1	1	0	0	0.9586967065089315	0.9586967065089315	0.005226361537669351	0.005226361537669351	0.004760161113145368	0.004760161113145368	FALSE
AL391427.1	1	0	0	0.9776785736771201	0.9776785736771201	4.880428605211766e-4	4.880428605211766e-4	4.8822165263029415e-4	4.8822165263029415e-4	FALSE
AL391497.1	1	0	0	0.9856149171742672	0.9856149171742672	3.6607684341816187e-4	3.6607684341816187e-4	3.661662394727206e-4	3.661662394727206e-4	FALSE
AL391597.1	1	0	0	0	0	0	0	0	0	FALSE
AL391597.2	1	0	0	0.9999337101438208	0.9999337101438208	1.2205541315757354e-4	1.2205541315757354e-4	1.2205541315757354e-4	1.2205541315757354e-4	FALSE
AL391645.1	1	0	0	0.9930203986931763	0.9930203986931763	2.4408102763029415e-4	2.4408102763029415e-4	2.4411082631514708e-4	2.4411082631514708e-4	FALSE
AL391646.1	2	0	0	0.49999999999956474	0.49999999999956474	1.6020506247997436e-4	1.6020506247997436e-4	1.6020506247997436e-4	1.6020506247997436e-4	FALSE
AL391650.1	3	0	0	0.970032705588443	0.6481137242449669	4.168646459178308e-4	6.099790789393384e-4	4.1703243856925504e-4	6.102770657878677e-4	FALSE
AL391650.2	1	0	0	0.9776785736771201	0.9776785736771201	4.880428605211766e-4	4.880428605211766e-4	4.8822165263029415e-4	4.8822165263029415e-4	FALSE
AL391684.1	3	0	0	0.9743084671464579	0.6593974916720763	0.001592532025210112	6.40614858814154e-4	0.0014341608815490346	6.408202499198974e-4	FALSE
AL391704.1	1	0	0	0.970032705588443	0.970032705588443	6.099790789393384e-4	6.099790789393384e-4	6.102770657878677e-4	6.102770657878677e-4	FALSE
AL391704.2	1	0	0	0.970032705588443	0.970032705588443	6.099790789393384e-4	6.099790789393384e-4	6.102770657878677e-4	6.102770657878677e-4	FALSE
AL391704.3	1	0	0	0.9776785736771201	0.9776785736771201	4.880428605211766e-4	4.880428605211766e-4	4.8822165263029415e-4	4.8822165263029415e-4	FALSE
AL391807.1	3	0	0	0	0.34223304588029	0.0016622103726758614	0	0.0014239798201716913	0	FALSE
AL391811.1	1	0	0	0.9776785736771201	0.9776785736771201	4.880428605211766e-4	4.880428605211766e-4	4.8822165263029415e-4	4.8822165263029415e-4	FALSE
AL391813.2	1	0	0	0.9856149171742672	0.9856149171742672	3.6607684341816187e-4	3.6607684341816187e-4	3.661662394727206e-4	3.661662394727206e-4	FALSE
AL391825.1	2	0	0	0.47700939504077533	0.47700939504077533	0.00079999835687115405	0.00079999835687115405	8.010253123998718e-4	8.010253123998718e-4	FALSE
AL391832.1	3	0	0	0	0.32853830572475573	1.2202561447272063e-4	0	1.2205541315757352e-4	0	FALSE
AL391832.2	3	0	0	0.9514986677870486	0.6477772587372733	0.005274333085091577	0.0019193798831735392	0.004505908333243059	0.0019224607497596924	FALSE
AL391832.3	3	0	0	0.9540187900815507	0.69050576388006	0.0010617026519362353	0.001585111242066398	9.815533898443508e-4	0.0013426095447333088	FALSE
AL391834.1	3	0	0	0	0.32081074960245354	2.845873732403678e-4	0	2.8479596403433827e-4	0	FALSE
AL391834.2	3	0	0	0	0.3316944171859346	0.002307411497111354	0	0.001993571748240368	0	FALSE
AL391839.1	1	0	0	0.9999337101438208	0.9999337101438208	1.2205541315757354e-4	1.2205541315757354e-4	1.2205541315757354e-4	1.2205541315757354e-4	FALSE
AL391839.2	3	0	0	0	0.32853830572475573	1.2202561447272063e-4	0	1.2205541315757352e-4	0	FALSE
AL391845.1	1	0	0	0	0	0	0	0	0	FALSE
AL391845.2	1	0	0	0.8631584838655223	0.8631584838655223	0.005221474553353473	0.005221474553353473	0.005248382765775662	0.005248382765775662	FALSE
AL391863.1	3	0	0	0	0.310070847617822	5.686880346281378e-4	0	5.695919280686765e-4	0	FALSE
AL391863.2	1	0	0	0.9999337101438208	0.9999337101438208	1.2205541315757354e-4	1.2205541315757354e-4	1.2205541315757354e-4	1.2205541315757354e-4	FALSE
AL391869.1	1	0	0	0.9776785736771201	0.9776785736771201	4.880428605211766e-4	4.880428605211766e-4	4.8822165263029415e-4	4.8822165263029415e-4	FALSE
AL391883.1	1	0	0	0	0	0	0	0	0	FALSE
AL391987.2	1	0	0	0	0	0	0	0	0	FALSE
AL391987.3	1	0	0	0	0	0	0	0	0	FALSE
AL391987.4	1	0	0	0.9776785736771201	0.9776785736771201	4.880428605211766e-4	4.880428605211766e-4	4.8822165263029415e-4	4.8822165263029415e-4	FALSE
AL392023.1	1	0	0	0	0	0	0	0	0	FALSE
AL392046.2	3	0	0	0	0.3233442351961477	2.0332635964644615e-4	0	2.034256885959559e-4	0	FALSE
AL392048.1	1	0	0	0	0	0	0	0	0	FALSE
AL392083.1	1	0	0	0.950146454230684	0.950146454230684	0.001219213190757354	0.001219213190757354	0.0012205541315757353	0.0012205541315757353	FALSE
AL392086.1	1	0	0	0.9930203986931763	0.9930203986931763	2.4408102763029415e-4	2.4408102763029415e-4	2.4411082631514708e-4	2.4411082631514708e-4	FALSE
AL392089.1	1	0	0	0.9930203986931763	0.9930203986931763	2.4408102763029415e-4	2.4408102763029415e-4	2.4411082631514708e-4	2.4411082631514708e-4	FALSE
AL392111.1	2	0	0	0.5000555329066615	0.5000555329066615	1.0815487778498811e-4	1.0815487778498811e-4	1.0815487778498811e-4	1.0815487778498811e-4	FALSE
AL392172.1	3	0	0	0.9514986677870486	0.6734519631112185	0.018535790798612187	0.0019193798831735392	0.01349732376918431	0.0019224607497596924	FALSE
AL392183.1	1	0	0	0.970032705588443	0.970032705588443	6.099790789393384e-4	6.099790789393384e-4	6.102770657878677e-4	6.102770657878677e-4	FALSE
AL392185.1	1	0	0	0.9999337101438208	0.9999337101438208	1.2205541315757354e-4	1.2205541315757354e-4	1.2205541315757354e-4	1.2205541315757354e-4	FALSE
AL441883.1	4	0	0	0.9240601911251822	0.9326336933067146	0.0056973184341352935	0.005112761292135326	0.005675441604555529	0.005141304164053283	FALSE
AL441943.1	1	0	0	0	0	0	0	0	0	FALSE
AL441943.2	1	0	0	0.9856149171742672	0.9856149171742672	3.6607684341816187e-4	3.6607684341816187e-4	3.661662394727206e-4	3.661662394727206e-4	FALSE
AL441943.3	1	0	0	0.9930203986931763	0.9930203986931763	2.4408102763029415e-4	2.4408102763029415e-4	2.4411082631514708e-4	2.4411082631514708e-4	FALSE
AL441989.1	1	0	0	0.9930203986931763	0.9930203986931763	2.4408102763029415e-4	2.4408102763029415e-4	2.4411082631514708e-4	2.4411082631514708e-4	FALSE
AL441992.1	3	0	0	0.9288654168520594	0.6284201128805	0.00457675629535727	0.0012804081532053336	0.004129561032392996	0.001281640499839795	FALSE
AL442067.2	1	0	0	0.9624322488073607	0.9624322488073607	8.537621197211034e-4	8.537621197211034e-4	8.543878921030148e-4	8.543878921030148e-4	FALSE
AL442071.1	1	0	0	0.9401970903623984	0.9401970903623984	0.0014626982446905895	0.0014626982446905895	0.0014646649578908824	0.0014646649578908824	FALSE
AL442125.1	3	0	0	0	0.2887188838593564	0.018964786933841037	0	0.01643679563855324	0	FALSE
AL442125.2	1	0	0	0.9930203986931763	0.9930203986931763	2.4408102763029415e-4	2.4408102763029415e-4	2.4411082631514708e-4	2.4411082631514708e-4	FALSE
AL442128.2	3	0	0	0	0.31569346077551047	0.004231333785955493	0	0.0037023475324463972	0	FALSE
AL442163.1	1	0	0	0.970032705588443	0.970032705588443	6.099790789393384e-4	6.099790789393384e-4	6.102770657878677e-4	6.102770657878677e-4	FALSE
AL442224.1	1	0	0	0	0	0	0	0	0	FALSE
AL442638.1	1	0	0	0	0	0	0	0	0	FALSE
AL442639.1	1	0	0	0.970032705588443	0.970032705588443	6.099790789393384e-4	6.099790789393384e-4	6.102770657878677e-4	6.102770657878677e-4	FALSE
AL442647.1	1	0	0	0	0	0	0	0	0	FALSE
AL442663.2	2	0	0	0	0	0	0	0	0	FALSE
AL442663.3	3	0	0	0.9930203986931763	0.6643401328974352	1.8816371753008096e-4	2.4408102763029415e-4	1.8817365042503192e-4	2.4411082631514708e-4	FALSE
AL445070.1	1	0	0	0.9999337101438208	0.9999337101438208	1.2205541315757354e-4	1.2205541315757354e-4	1.2205541315757354e-4	1.2205541315757354e-4	FALSE
AL445072.1	1	0	0	0.9856149171742672	0.9856149171742672	3.6607684341816187e-4	3.6607684341816187e-4	3.661662394727206e-4	3.661662394727206e-4	FALSE
AL445074.1	1	0	0	0.9999337101438208	0.9999337101438208	1.2205541315757354e-4	1.2205541315757354e-4	1.2205541315757354e-4	1.2205541315757354e-4	FALSE
AL445123.1	1	0	0	0.9999337101438208	0.9999337101438208	1.2205541315757354e-4	1.2205541315757354e-4	1.2205541315757354e-4	1.2205541315757354e-4	FALSE
AL445183.1	12	0	0	0	0.08213457643118893	3.0506403618180157e-5	0	3.051385328939338e-5	0	FALSE
AL445183.2	1	0	0	0.9661863713054383	0.9661863713054383	7.318854986726474e-4	7.318854986726474e-4	7.323324789454412e-4	7.323324789454412e-4	FALSE
AL445183.3	2	0	0	0	0	0	0	0	0	FALSE
AL445189.2	2	0	0	0	0	0	0	0	0	FALSE
AL445190.1	1	0	0	0	0	0	0	0	0	FALSE
AL445193.2	1	0	0	0.9999337101438208	0.9999337101438208	1.2205541315757354e-4	1.2205541315757354e-4	1.2205541315757354e-4	1.2205541315757354e-4	FALSE
AL445209.1	1	0	0	0.9401970903623984	0.9401970903623984	0.0014626982446905895	0.0014626982446905895	0.0014646649578908824	0.0014646649578908824	FALSE
AL445218.1	1	0	0	0.9930203986931763	0.9930203986931763	2.4408102763029415e-4	2.4408102763029415e-4	2.4411082631514708e-4	2.4411082631514708e-4	FALSE
AL445224.1	1	0	0	0.970032705588443	0.970032705588443	6.099790789393384e-4	6.099790789393384e-4	6.102770657878677e-4	6.102770657878677e-4	FALSE
AL445228.1	1	0	0	0.9930203986931763	0.9930203986931763	2.4408102763029415e-4	2.4408102763029415e-4	2.4411082631514708e-4	2.4411082631514708e-4	FALSE
AL445231.1	3	0	0	0	0.310070847617822	5.686880346281378e-4	0	5.695919280686765e-4	0	FALSE
AL445235.1	1	0	0	0.9661863713054383	0.9661863713054383	7.318854986726474e-4	7.318854986726474e-4	7.323324789454412e-4	7.323324789454412e-4	FALSE
AL445237.1	1	0	0	0.9856149171742672	0.9856149171742672	3.6607684341816187e-4	3.6607684341816187e-4	3.661662394727206e-4	3.661662394727206e-4	FALSE
AL445248.1	1	0	0	0.8468513236340288	0.8468513236340288	0.026363552060447996	0.026363552060447996	0.02477724887098743	0.02477724887098743	FALSE
AL445250.1	1	0	0	0.8834193681186905	0.8834193681186905	0.0037698614194281704	0.0037698614194281704	0.0037837178078847797	0.0037837178078847797	FALSE
AL445288.1	3	0	0	0.9856149171742672	0.6618716390577989	2.288289894593702e-4	3.204101249599487e-4	2.288587881442231e-4	3.204101249599487e-4	FALSE
AL445305.1	2	0	0	0	0	0	0	0	0	FALSE
AL445307.1	1	0	0	1.0000594984348747	1.0000594984348747	0.0026795871380294167	0.0026795871380294167	0.0024411082631514707	0.0024411082631514707	FALSE
AL445309.1	1	0	0	0.9776785736771201	0.9776785736771201	4.880428605211766e-4	4.880428605211766e-4	4.8822165263029415e-4	4.8822165263029415e-4	FALSE
AL445363.1	1	0	0	0.9930203986931763	0.9930203986931763	2.4408102763029415e-4	2.4408102763029415e-4	2.4411082631514708e-4	2.4411082631514708e-4	FALSE
AL445363.2	1	0	0	0	0	0	0	0	0	FALSE
AL445363.3	1	0	0	0.8678773389301067	0.8678773389301067	0.012433054274609423	0.012433054274609423	0.011839375076284634	0.011839375076284634	FALSE
AL445426.1	1	0	0	0.9999337101438208	0.9999337101438208	1.2205541315757354e-4	1.2205541315757354e-4	1.2205541315757354e-4	1.2205541315757354e-4	FALSE
AL445430.1	1	0	0	0	0	0	0	0	0	FALSE
AL445430.2	1	0	0	0.9856149171742672	0.9856149171742672	3.6607684341816187e-4	3.6607684341816187e-4	3.661662394727206e-4	3.661662394727206e-4	FALSE
AL445433.1	2	0	0	0.49999999999956474	0.49999999999956474	1.6020506247997436e-4	1.6020506247997436e-4	1.6020506247997436e-4	1.6020506247997436e-4	FALSE
AL445433.2	1	0	0	0.970032705588443	0.970032705588443	6.099790789393384e-4	6.099790789393384e-4	6.102770657878677e-4	6.102770657878677e-4	FALSE
AL445437.1	1	0	0	0.9624322488073607	0.9624322488073607	8.537621197211034e-4	8.537621197211034e-4	8.543878921030148e-4	8.543878921030148e-4	FALSE
AL445465.1	3	0	0	0.8797332590698881	0.6265777530230059	0.005127385127956654	3.204101249599487e-4	0.004785594212693635	3.204101249599487e-4	FALSE
AL445465.2	1	0	0	0	0	0	0	0	0	FALSE
AL445471.1	1	0	0	0.9856149171742672	0.9856149171742672	3.6607684341816187e-4	3.6607684341816187e-4	3.661662394727206e-4	3.661662394727206e-4	FALSE
AL445471.2	1	0	0	0.9661863713054383	0.9661863713054383	7.318854986726474e-4	7.318854986726474e-4	7.323324789454412e-4	7.323324789454412e-4	FALSE
AL445483.1	1	0	0	0.8494832239259323	0.8494832239259323	0.03266034195540418	0.03266034195540418	0.030147687049920664	0.030147687049920664	FALSE
AL445488.1	1	0	0	0.9549561098872658	0.9549561098872658	0.0010974259657634566	0.0010974259657634566	0.0010984987184181618	0.0010984987184181618	FALSE
AL445489.1	1	0	0	0.9999337101438208	0.9999337101438208	1.2205541315757354e-4	1.2205541315757354e-4	1.2205541315757354e-4	1.2205541315757354e-4	FALSE
AL445490.1	1	0	0	0.9039544691744539	0.9039544691744539	0.002678335593265594	0.002678335593265594	0.0026852190894666177	0.0026852190894666177	FALSE
AL445493.2	1	0	0	0.950146454230684	0.950146454230684	0.001219213190757354	0.001219213190757354	0.0012205541315757353	0.0012205541315757353	FALSE
AL445493.3	1	0	0	0.9999337101438208	0.9999337101438208	1.2205541315757354e-4	1.2205541315757354e-4	1.2205541315757354e-4	1.2205541315757354e-4	FALSE
AL445529.1	2	0	0	0.48715423357322896	0.48715423357322896	3.20307429407077e-4	3.20307429407077e-4	3.204101249599487e-4	3.204101249599487e-4	FALSE
AL445531.1	1	0	0	0.9260168225110886	0.9260168225110886	0.001827702335454046	0.001827702335454046	0.001830831197363603	0.001830831197363603	FALSE
AL445584.2	1	0	0	0.970032705588443	0.970032705588443	6.099790789393384e-4	6.099790789393384e-4	6.102770657878677e-4	6.102770657878677e-4	FALSE
AL445623.1	1	0	0	0	0	0	0	0	0	FALSE
AL445623.2	1	0	0	0.950146454230684	0.950146454230684	0.001219213190757354	0.001219213190757354	0.0012205541315757353	0.0012205541315757353	FALSE
AL445644.1	1	0	0	0.970032705588443	0.970032705588443	6.099790789393384e-4	6.099790789393384e-4	6.102770657878677e-4	6.102770657878677e-4	FALSE
AL445645.1	1	0	0	0.9590977141133494	0.9590977141133494	9.756089420847065e-4	9.756089420847065e-4	9.764433052605883e-4	9.764433052605883e-4	FALSE
AL445647.1	1	0	0	0.9776785736771201	0.9776785736771201	4.880428605211766e-4	4.880428605211766e-4	4.8822165263029415e-4	4.8822165263029415e-4	FALSE
AL445648.1	1	0	0	0.9624322488073607	0.9624322488073607	8.537621197211034e-4	8.537621197211034e-4	8.543878921030148e-4	8.543878921030148e-4	FALSE
AL445649.1	1	0	0	0.9401970903623984	0.9401970903623984	0.0014626982446905895	0.0014626982446905895	0.0014646649578908824	0.0014646649578908824	FALSE
AL445669.1	2	0	0	0	0	0	0	0	0	FALSE
AL445673.1	1	0	0	0	0	0	0	0	0	FALSE
AL445685.1	3	0	0	0	0.32081074960245354	2.845873732403678e-4	0	2.8479596403433827e-4	0	FALSE
AL445686.2	3	0	0	0	0.29725760597831835	0.0010950122722903697	0	0.0010984987184181618	0	FALSE
AL445928.2	2	0	0	0.48715423357322896	0.48715423357322896	3.20307429407077e-4	3.20307429407077e-4	3.204101249599487e-4	3.204101249599487e-4	FALSE
AL445931.1	1	0	0	0.934850950343202	0.934850950343202	0.0015843960736299282	0.0015843960736299282	0.001586720371048456	0.001586720371048456	FALSE
AL445933.2	1	0	0	0	0	0	0	0	0	FALSE
AL445989.1	1	0	0	0.9999337101438208	0.9999337101438208	1.2205541315757354e-4	1.2205541315757354e-4	1.2205541315757354e-4	1.2205541315757354e-4	FALSE
AL449043.1	1	0	0	0	0	0	0	0	0	FALSE
AL449106.1	3	0	0	0	0.2980184808204628	0.0010545853898399039	0	0.0010578135806989708	0	FALSE
AL449266.1	3	0	0	0	0	0	0	0	0	FALSE
AL449283.1	2	0	0	0	0	0	0	0	0	FALSE
AL449403.1	1	0	0	0.8834193681186905	0.8834193681186905	0.0037698614194281704	0.0037698614194281704	0.0037837178078847797	0.0037837178078847797	FALSE
AL449403.2	1	0	0	0.9446405991463804	0.9446405991463804	0.0038928405918161814	0.0038928405918161814	0.003661662394727206	0.003661662394727206	FALSE
AL449423.1	1	0	0	0.9856149171742672	0.9856149171742672	3.6607684341816187e-4	3.6607684341816187e-4	3.661662394727206e-4	3.661662394727206e-4	FALSE
AL449983.1	1	0	0	0.9930203986931763	0.9930203986931763	2.4408102763029415e-4	2.4408102763029415e-4	2.4411082631514708e-4	2.4411082631514708e-4	FALSE
AL450003.1	1	0	0	0	0	0	0	0	0	FALSE
AL450063.1	2	0	0	0	0	0	0	0	0	FALSE
AL450124.1	2	0	0	0	0	0	0	0	0	FALSE
AL450226.1	1	0	0	0	0	0	0	0	0	FALSE
AL450226.2	12	0	0	0	0.16019571611983993	0.00410127119836213	0	0.0034035672744395303	0	FALSE
AL450263.1	1	0	0	0.9624322488073607	0.9624322488073607	8.537621197211034e-4	8.537621197211034e-4	8.543878921030148e-4	8.543878921030148e-4	FALSE
AL450267.1	1	0	0	0.9930203986931763	0.9930203986931763	2.4408102763029415e-4	2.4408102763029415e-4	2.4411082631514708e-4	2.4411082631514708e-4	FALSE
AL450270.1	1	0	0	0.9999337101438208	0.9999337101438208	1.2205541315757354e-4	1.2205541315757354e-4	1.2205541315757354e-4	1.2205541315757354e-4	FALSE
AL450306.1	3	0	0	0	0.3233442351961477	2.0332635964644615e-4	0	2.034256885959559e-4	0	FALSE
AL450311.1	1	0	0	0.9776785736771201	0.9776785736771201	4.880428605211766e-4	4.880428605211766e-4	4.8822165263029415e-4	4.8822165263029415e-4	FALSE
AL450311.2	1	0	0	0.89405544246138835	0.89405544246138835	0.003163756169519712	0.003163756169519712	0.003173440742096912	0.003173440742096912	FALSE
AL450313.1	1	0	0	0.9661863713054383	0.9661863713054383	7.318854986726474e-4	7.318854986726474e-4	7.323324789454412e-4	7.323324789454412e-4	FALSE
AL450322.1	1	0	0	0	0	0	0	0	0	FALSE
AL450322.2	1	0	0	0.9776785736771201	0.9776785736771201	4.880428605211766e-4	4.880428605211766e-4	4.8822165263029415e-4	4.8822165263029415e-4	FALSE
AL450326.1	3	0	0	0.9057319291739635	0.622661127991093	0.003948919716029031	9.606142015626156e-4	0.0036565914179336255	9.612303748798462e-4	FALSE
AL450326.2	2	0	0	0	0	0	0	0	0	FALSE
AL450327.1	1	0	0	0.9624322488073607	0.9624322488073607	8.537621197211034e-4	8.537621197211034e-4	8.543878921030148e-4	8.543878921030148e-4	FALSE
AL450332.1	1	0	0	0.9260168225110886	0.9260168225110886	0.001827702335454046	0.001827702335454046	0.001830831197363603	0.001830831197363603	FALSE
AL450344.1	1	0	0	0.9661863713054383	0.9661863713054383	7.318854986726474e-4	7.318854986726474e-4	7.323324789454412e-4	7.323324789454412e-4	FALSE
AL450344.2	1	0	0	0.9856149171742672	0.9856149171742672	3.6607684341816187e-4	3.6607684341816187e-4	3.661662394727206e-4	3.661662394727206e-4	FALSE
AL450344.3	3	0	0	0	0	0	0	0	0	FALSE
AL450345.1	1	0	0	0.9624322488073607	0.9624322488073607	8.537621197211034e-4	8.537621197211034e-4	8.543878921030148e-4	8.543878921030148e-4	FALSE
AL450384.1	1	0	0	0.9856149171742672	0.9856149171742672	3.6607684341816187e-4	3.6607684341816187e-4	3.661662394727206e-4	3.661662394727206e-4	FALSE
AL450384.2	3	0	0	0.9743084671464579	0.6932955932523982	0.005777101741736421	6.40614858814154e-4	0.0043634907973308	6.408202499198974e-4	FALSE
AL450405.1	2	0	0	0.47819746089472037	0.47819746089472037	6.402040766026668e-4	6.402040766026668e-4	6.408202499198974e-4	6.408202499198974e-4	FALSE
AL450423.1	1	0	0	0.9856149171742672	0.9856149171742672	3.6607684341816187e-4	3.6607684341816187e-4	3.661662394727206e-4	3.661662394727206e-4	FALSE
AL450426.1	1	0	0	0.9776785736771201	0.9776785736771201	4.880428605211766e-4	4.880428605211766e-4	4.8822165263029415e-4	4.8822165263029415e-4	FALSE
AL450442.1	1	0	0	0.9661863713054383	0.9661863713054383	7.318854986726474e-4	7.318854986726474e-4	7.323324789454412e-4	7.323324789454412e-4	FALSE
AL450468.1	1	0	0	0.9661863713054383	0.9661863713054383	7.318854986726474e-4	7.318854986726474e-4	7.323324789454412e-4	7.323324789454412e-4	FALSE
AL450468.2	1	0	0	0.9624322488073607	0.9624322488073607	8.537621197211034e-4	8.537621197211034e-4	8.543878921030148e-4	8.543878921030148e-4	FALSE
AL450469.1	1	0	0	0.9776785736771201	0.9776785736771201	4.880428605211766e-4	4.880428605211766e-4	4.8822165263029415e-4	4.8822165263029415e-4	FALSE
AL450469.2	1	0	0	0.9776785736771201	0.9776785736771201	4.880428605211766e-4	4.880428605211766e-4	4.8822165263029415e-4	4.8822165263029415e-4	FALSE
AL450990.1	1	0	0	0.9930203986931763	0.9930203986931763	2.4408102763029415e-4	2.4408102763029415e-4	2.4411082631514708e-4	2.4411082631514708e-4	FALSE
AL450992.1	3	0	0	0	0.29080184998948294	0.0014987347875727247	0	0.0015053500956100736	0	FALSE
AL450998.2	1	0	0	0.9590977141133494	0.9590977141133494	9.756089420847065e-4	9.756089420847065e-4	9.764433052605883e-4	9.764433052605883e-4	FALSE
AL451007.1	2	0	0	0	0	0	0	0	0	FALSE
AL451007.2	1	0	0	0.9930203986931763	0.9930203986931763	2.4408102763029415e-4	2.4408102763029415e-4	2.4411082631514708e-4	2.4411082631514708e-4	FALSE
AL451007.3	1	0	0	0.9856149171742672	0.9856149171742672	3.6607684341816187e-4	3.6607684341816187e-4	3.661662394727206e-4	3.661662394727206e-4	FALSE
AL451042.1	3	0	0	0	0.33331123671460694	4.068513771919118e-5	0	4.068513771919118e-5	0	FALSE
AL451042.2	3	0	0	0	0.3258928578923734	1.6268095350705888e-4	0	1.6274055087676473e-4	0	FALSE
AL451047.1	1	0	0	0.9930203986931763	0.9930203986931763	2.4408102763029415e-4	2.4408102763029415e-4	2.4411082631514708e-4	2.4411082631514708e-4	FALSE
AL451048.1	1	0	0	0.9999337101438208	0.9999337101438208	1.2205541315757354e-4	1.2205541315757354e-4	1.2205541315757354e-4	1.2205541315757354e-4	FALSE
AL451049.1	1	0	0	0.9776785736771201	0.9776785736771201	4.880428605211766e-4	4.880428605211766e-4	4.8822165263029415e-4	4.8822165263029415e-4	FALSE
AL451050.1	2	0	0	0	0	0	0	0	0	FALSE
AL451050.2	3	0	0	0.9260168225110886	0.6420056075034061	7.160374868046648e-4	3.204101249599487e-4	7.170804407745173e-4	3.204101249599487e-4	FALSE
AL451060.1	1	0	0	0.9856149171742672	0.9856149171742672	3.6607684341816187e-4	3.6607684341816187e-4	3.661662394727206e-4	3.661662394727206e-4	FALSE
AL451062.1	1	0	0	0.9590977141133494	0.9590977141133494	9.756089420847065e-4	9.756089420847065e-4	9.764433052605883e-4	9.764433052605883e-4	FALSE
AL451064.1	1	0	0	0.9856149171742672	0.9856149171742672	3.6607684341816187e-4	3.6607684341816187e-4	3.661662394727206e-4	3.661662394727206e-4	FALSE
AL451064.2	1	0	0	0.950146454230684	0.950146454230684	0.001219213190757354	0.001219213190757354	0.0012205541315757353	0.0012205541315757353	FALSE
AL451065.1	1	0	0	0.9930203986931763	0.9930203986931763	2.4408102763029415e-4	2.4408102763029415e-4	2.4411082631514708e-4	2.4411082631514708e-4	FALSE
AL451067.1	1	0	0	0.9661863713054383	0.9661863713054383	7.318854986726474e-4	7.318854986726474e-4	7.323324789454412e-4	7.323324789454412e-4	FALSE
AL451069.1	1	0	0	0.9930203986931763	0.9930203986931763	2.4408102763029415e-4	2.4408102763029415e-4	2.4411082631514708e-4	2.4411082631514708e-4	FALSE
AL451069.2	3	0	0	0.9590977141133494	0.6530325713708263	4.320063556815517e-4	3.204101249599487e-4	4.3228447674017903e-4	3.204101249599487e-4	FALSE
AL451069.3	1	0	0	0	0	0	0	0	0	FALSE
AL451070.1	3	0	0	0	0.3310067995643921	8.136034254343138e-5	0	8.137027543838236e-5	0	FALSE
AL451074.1	2	0	0	0	0	0	0	0	0	FALSE
AL451074.3	2	0	0	0.48112572739965764	0.48112572739965764	4.803071007813078e-4	4.803071007813078e-4	4.806151874399231e-4	4.806151874399231e-4	FALSE
AL451074.4	2	0	0	0	0	0	0	0	0	FALSE
AL451074.5	2	0	0	0.49999999999956474	0.49999999999956474	1.6020506247997436e-4	1.6020506247997436e-4	1.6020506247997436e-4	1.6020506247997436e-4	FALSE
AL451074.6	1	0	0	1.101032759433617	1.101032759433617	0.003896178044519712	0.003896178044519712	0.003173440742096912	0.003173440742096912	FALSE
AL451081.1	1	0	0	0.9999337101438208	0.9999337101438208	1.2205541315757354e-4	1.2205541315757354e-4	1.2205541315757354e-4	1.2205541315757354e-4	FALSE
AL451081.2	2	0	0	0	0	0	0	0	0	FALSE
AL451085.2	3	0	0	0.9590977141133494	0.6444687270866024	5.387412669662868e-4	6.40614858814154e-4	5.390878517268285e-4	6.408202499198974e-4	FALSE
AL451105.2	1	0	0	0.9856149171742672	0.9856149171742672	3.6607684341816187e-4	3.6607684341816187e-4	3.661662394727206e-4	3.661662394727206e-4	FALSE
AL451107.1	1	0	0	0.9930203986931763	0.9930203986931763	2.4408102763029415e-4	2.4408102763029415e-4	2.4411082631514708e-4	2.4411082631514708e-4	FALSE
AL451123.1	2	0	0	0.49999999999956474	0.49999999999956474	1.6020506247997436e-4	1.6020506247997436e-4	1.6020506247997436e-4	1.6020506247997436e-4	FALSE
AL451127.1	1	0	0	0.9930203986931763	0.9930203986931763	2.4408102763029415e-4	2.4408102763029415e-4	2.4411082631514708e-4	2.4411082631514708e-4	FALSE
AL451129.1	1	0	0	0.9999337101438208	0.9999337101438208	1.2205541315757354e-4	1.2205541315757354e-4	1.2205541315757354e-4	1.2205541315757354e-4	FALSE
AL451137.1	1	0	0	0.9453801193487965	0.9453801193487965	0.0013409706170663981	0.0013409706170663981	0.0013426095447333088	0.0013426095447333088	FALSE
AL451140.1	1	0	0	0.9999337101438208	0.9999337101438208	1.2205541315757354e-4	1.2205541315757354e-4	1.2205541315757354e-4	1.2205541315757354e-4	FALSE
AL451164.1	1	0	0	0.9930203986931763	0.9930203986931763	2.4408102763029415e-4	2.4408102763029415e-4	2.4411082631514708e-4	2.4411082631514708e-4	FALSE
AL451164.2	1	0	0	0.9930203986931763	0.9930203986931763	2.4408102763029415e-4	2.4408102763029415e-4	2.4411082631514708e-4	2.4411082631514708e-4	FALSE
AL451164.3	1	0	0	0	0	0	0	0	0	FALSE
AL499627.1	1	0	0	0.934850950343202	0.934850950343202	0.0015843960736299282	0.0015843960736299282	0.001586720371048456	0.001586720371048456	FALSE
AL499627.2	1	0	0	0.9930203986931763	0.9930203986931763	2.4408102763029415e-4	2.4408102763029415e-4	2.4411082631514708e-4	2.4411082631514708e-4	FALSE
AL500522.1	1	0	0	0.970032705588443	0.970032705588443	6.099790789393384e-4	6.099790789393384e-4	6.102770657878677e-4	6.102770657878677e-4	FALSE
AL512271.1	1	0	0	0.9453801193487965	0.9453801193487965	0.0013409706170663981	0.0013409706170663981	0.0013426095447333088	0.0013426095447333088	FALSE
AL512274.1	3	0	0	0	0.2750721854600436	0.009516428531469931	0	0.009113470849098824	0	FALSE
AL512288.1	1	0	0	0.934850950343202	0.934850950343202	0.0015843960736299282	0.0015843960736299282	0.001586720371048456	0.001586720371048456	FALSE
AL512306.2	3	0	0	0	0.3331880841872002	0.0022672031383498114	0	0.0019528866105211764	0	FALSE
AL512306.3	1	0	0	1.063327512612229	1.063327512612229	0.0019502047288844134	0.0019502047288844134	0.0017087757842060296	0.0017087757842060296	FALSE
AL512310.10	1	0	0	0	0	0	0	0	0	FALSE
AL512310.11	1	0	0	0	0	0	0	0	0	FALSE
AL512310.12	1	0	0	0.9776785736771201	0.9776785736771201	4.880428605211766e-4	4.880428605211766e-4	4.8822165263029415e-4	4.8822165263029415e-4	FALSE
AL512310.2	1	0	0	0	0	0	0	0	0	FALSE
AL512310.7	2	0	0	0	0	0	0	0	0	FALSE
AL512328.1	1	0	0	0.9590977141133494	0.9590977141133494	9.756089420847065e-4	9.756089420847065e-4	9.764433052605883e-4	9.764433052605883e-4	FALSE
AL512330.1	1	0	0	0.9999337101438208	0.9999337101438208	1.2205541315757354e-4	1.2205541315757354e-4	1.2205541315757354e-4	1.2205541315757354e-4	FALSE
AL512343.1	2	0	0	0	0	0	0	0	0	FALSE
AL512343.2	1	0	0	0.9856149171742672	0.9856149171742672	3.6607684341816187e-4	3.6607684341816187e-4	3.661662394727206e-4	3.661662394727206e-4	FALSE
AL512347.1	1	0	0	0.970032705588443	0.970032705588443	6.099790789393384e-4	6.099790789393384e-4	6.102770657878677e-4	6.102770657878677e-4	FALSE
AL512353.1	3	0	0	0	0.3064515944527999	0.0022250379992829242	0	0.00207494202367875	0	FALSE
AL512353.2	2	0	0	0	0	0	0	0	0	FALSE
AL512356.1	1	0	0	0	0	0	0	0	0	FALSE
AL512356.3	1	0	0	0.8260660167928962	0.8260660167928962	0.050028803408779084	0.050028803408779084	0.045770779934090074	0.045770779934090074	FALSE
AL512357.1	1	0	0	0.9856149171742672	0.9856149171742672	3.6607684341816187e-4	3.6607684341816187e-4	3.661662394727206e-4	3.661662394727206e-4	FALSE
AL512363.1	1	0	0	0.9776785736771201	0.9776785736771201	4.880428605211766e-4	4.880428605211766e-4	4.8822165263029415e-4	4.8822165263029415e-4	FALSE
AL512366.1	1	0	0	0.9930203986931763	0.9930203986931763	2.4408102763029415e-4	2.4408102763029415e-4	2.4411082631514708e-4	2.4411082631514708e-4	FALSE
AL512378.1	2	0	0	0.48715423357322896	0.48715423357322896	3.20307429407077e-4	3.20307429407077e-4	3.204101249599487e-4	3.204101249599487e-4	FALSE
AL512380.1	1	0	0	0.9179662274421615	0.9179662274421615	0.002070889402538753	0.002070889402538753	0.00207494202367875	0.00207494202367875	FALSE
AL512380.2	1	0	0	0.970032705588443	0.970032705588443	6.099790789393384e-4	6.099790789393384e-4	6.102770657878677e-4	6.102770657878677e-4	FALSE
AL512383.1	1	0	0	0.8379172844764771	0.8379172844764771	0.03576292142492068	0.03576292142492068	0.03319907237886	0.03319907237886	FALSE
AL512408.1	3	0	0	0	0.32081074960245354	2.845873732403678e-4	0	2.8479596403433827e-4	0	FALSE
AL512413.1	1	0	0	0.9661863713054383	0.9661863713054383	7.318854986726474e-4	7.318854986726474e-4	7.323324789454412e-4	7.323324789454412e-4	FALSE
AL512422.2	1	0	0	0.9930203986931763	0.9930203986931763	2.4408102763029415e-4	2.4408102763029415e-4	2.4411082631514708e-4	2.4411082631514708e-4	FALSE
AL512430.3	2	0	0	0.48715423357322896	0.48715423357322896	3.20307429407077e-4	3.20307429407077e-4	3.204101249599487e-4	3.204101249599487e-4	FALSE
AL512444.1	1	0	0	0.970032705588443	0.970032705588443	6.099790789393384e-4	6.099790789393384e-4	6.102770657878677e-4	6.102770657878677e-4	FALSE
AL512504.2	2	0	0	0	0	0	0	0	0	FALSE
AL512506.1	3	0	0	0.9776785736771201	0.6592261912254165	2.6948432849370843e-4	3.204101249599487e-4	2.695439258634143e-4	3.204101249599487e-4	FALSE
AL512506.3	1	0	0	0.9661863713054383	0.9661863713054383	7.318854986726474e-4	7.318854986726474e-4	7.323324789454412e-4	7.323324789454412e-4	FALSE
AL512590.3	1	0	0	0.9590977141133494	0.9590977141133494	9.756089420847065e-4	9.756089420847065e-4	9.764433052605883e-4	9.764433052605883e-4	FALSE
AL512598.1	3	0	0	0	0.33331123671460694	4.068513771919118e-5	0	4.068513771919118e-5	0	FALSE
AL512599.1	2	0	0	0.49999999999956474	0.49999999999956474	1.6020506247997436e-4	1.6020506247997436e-4	1.6020506247997436e-4	1.6020506247997436e-4	FALSE
AL512604.1	2	0	0	0.49999999999956474	0.49999999999956474	1.6020506247997436e-4	1.6020506247997436e-4	1.6020506247997436e-4	1.6020506247997436e-4	FALSE
AL512604.2	1	0	0	0.8795865555764637	0.8795865555764637	0.0040120949285975815	0.0040120949285975815	0.004027828634199927	0.004027828634199927	FALSE
AL512604.3	1	0	0	0.9590977141133494	0.9590977141133494	9.756089420847065e-4	9.756089420847065e-4	9.764433052605883e-4	9.764433052605883e-4	FALSE
AL512622.1	1	0	0	0.9999337101438208	0.9999337101438208	1.2205541315757354e-4	1.2205541315757354e-4	1.2205541315757354e-4	1.2205541315757354e-4	FALSE
AL512624.2	1	0	0	0	0	0	0	0	0	FALSE
AL512625.1	3	0	0	0.9999999999991295	0.6877758375371195	7.568716179481207e-4	3.204101249599487e-4	6.76395303055326e-4	3.204101249599487e-4	FALSE
AL512625.3	3	0	0	0.934850950343202	0.6363864724965533	7.41670310814694e-4	6.40614858814154e-4	7.425135403227845e-4	6.408202499198974e-4	FALSE
AL512631.1	1	0	0	0.9549561098872658	0.9549561098872658	0.0010974259657634566	0.0010974259657634566	0.0010984987184181618	0.0010984987184181618	FALSE
AL512631.2	1	0	0	0.9999337101438208	0.9999337101438208	1.2205541315757354e-4	1.2205541315757354e-4	1.2205541315757354e-4	1.2205541315757354e-4	FALSE
AL512633.1	2	0	0	0.49999999999956474	0.49999999999956474	1.6020506247997436e-4	1.6020506247997436e-4	1.6020506247997436e-4	1.6020506247997436e-4	FALSE
AL512634.1	1	0	0	0.970032705588443	0.970032705588443	6.099790789393384e-4	6.099790789393384e-4	6.102770657878677e-4	6.102770657878677e-4	FALSE
AL512637.1	2	0	0	0	0	0	0	0	0	FALSE
AL512638.2	1	0	0	0.9661863713054383	0.9661863713054383	7.318854986726474e-4	7.318854986726474e-4	7.323324789454412e-4	7.323324789454412e-4	FALSE
AL512641.1	1	0	0	0.9930203986931763	0.9930203986931763	2.4408102763029415e-4	2.4408102763029415e-4	2.4411082631514708e-4	2.4411082631514708e-4	FALSE
AL512643.1	1	0	0	0.9856149171742672	0.9856149171742672	3.6607684341816187e-4	3.6607684341816187e-4	3.661662394727206e-4	3.661662394727206e-4	FALSE
AL512649.2	1	0	0	0	0	0	0	0	0	FALSE
AL512652.1	1	0	0	0.9999337101438208	0.9999337101438208	1.2205541315757354e-4	1.2205541315757354e-4	1.2205541315757354e-4	1.2205541315757354e-4	FALSE
AL512652.2	1	0	0	0.9929835233106196	0.9929835233106196	0.00280104657748993	0.00280104657748993	0.002563163676309044	0.002563163676309044	FALSE
AL512656.1	1	0	0	0	0	0	0	0	0	FALSE
AL512658.1	1	0	0	0.9930203986931763	0.9930203986931763	2.4408102763029415e-4	2.4408102763029415e-4	2.4411082631514708e-4	2.4411082631514708e-4	FALSE
AL512662.1	3	0	0	0	0.3003603006988507	0.0018621297493541219	0	0.0017901460596444119	0	FALSE
AL512662.2	3	0	0	0	0.3038644965399874	7.713190916280158e-4	0	7.730176166646324e-4	0	FALSE
AL512770.1	3	0	0	0	0.3098559439389588	0.001459102536718336	0	0.0013832946824525	0	FALSE
AL512785.1	1	0	0	0.9999337101438208	0.9999337101438208	1.2205541315757354e-4	1.2205541315757354e-4	1.2205541315757354e-4	1.2205541315757354e-4	FALSE
AL512785.2	1	0	0	0	0	0	0	0	0	FALSE
AL512791.1	3	0	0	0.9743084671464579	0.6580807257634262	2.5422342399057587e-4	1.2205541315757354e-4	2.5429188769249034e-4	1.2205541315757354e-4	FALSE
AL512844.1	2	0	0	0.4691630831602831	0.4691630831602831	0.001597429324920514	0.001597429324920514	0.0016020506247997437	0.0016020506247997437	FALSE
AL512844.2	2	0	0	0	0	0	0	0	0	FALSE
AL513008.1	1	0	0	0	0	0	0	0	0	FALSE
AL513122.2	1	0	0	0.9856149171742672	0.9856149171742672	3.6607684341816187e-4	3.6607684341816187e-4	3.661662394727206e-4	3.661662394727206e-4	FALSE
AL513123.1	1	0	0	0.9930203986931763	0.9930203986931763	2.4408102763029415e-4	2.4408102763029415e-4	2.4411082631514708e-4	2.4411082631514708e-4	FALSE
AL513128.1	3	0	0	0	0.3258928578923734	1.6268095350705888e-4	0	1.6274055087676473e-4	0	FALSE
AL513164.1	1	0	0	0.9999337101438208	0.9999337101438208	1.2205541315757354e-4	1.2205541315757354e-4	1.2205541315757354e-4	1.2205541315757354e-4	FALSE
AL513165.1	1	0	0	0.9856149171742672	0.9856149171742672	3.6607684341816187e-4	3.6607684341816187e-4	3.661662394727206e-4	3.661662394727206e-4	FALSE
AL513165.2	1	0	0	0.9776785736771201	0.9776785736771201	4.880428605211766e-4	4.880428605211766e-4	4.8822165263029415e-4	4.8822165263029415e-4	FALSE
AL513175.1	2	0	0	0	0	0	0	0	0	FALSE
AL513175.2	2	0	0	0	0	0	0	0	0	FALSE
AL513185.1	1	0	0	0.9999337101438208	0.9999337101438208	1.2205541315757354e-4	1.2205541315757354e-4	1.2205541315757354e-4	1.2205541315757354e-4	FALSE
AL513188.1	1	0	0	0.950146454230684	0.950146454230684	0.001219213190757354	0.001219213190757354	0.0012205541315757353	0.0012205541315757353	FALSE
AL513190.1	3	0	0	0	0.33331123671460694	4.068513771919118e-5	0	4.068513771919118e-5	0	FALSE
AL513210.1	1	0	0	0.8187146601460319	0.8187146601460319	0.047274093786235406	0.047274093786235406	0.0438178933235689	0.0438178933235689	FALSE
AL513211.1	1	0	0	0.9999337101438208	0.9999337101438208	1.2205541315757354e-4	1.2205541315757354e-4	1.2205541315757354e-4	1.2205541315757354e-4	FALSE
AL513217.1	3	0	0	0.970032705588443	0.6566775685291908	3.101297346330957e-4	3.204101249599487e-4	3.1022906358260546e-4	3.204101249599487e-4	FALSE
AL513218.1	1	0	0	0.9856149171742672	0.9856149171742672	3.6607684341816187e-4	3.6607684341816187e-4	3.661662394727206e-4	3.661662394727206e-4	FALSE
AL513220.1	1	0	0	0.9624322488073607	0.9624322488073607	8.537621197211034e-4	8.537621197211034e-4	8.543878921030148e-4	8.543878921030148e-4	FALSE
AL513283.1	1	0	0	0.827226227797936	0.827226227797936	0.02094677692656837	0.02094677692656837	0.02038325399731478	0.02038325399731478	FALSE
AL513285.1	1	0	0	0.9179662274421615	0.9179662274421615	0.002070889402538753	0.002070889402538753	0.00207494202367875	0.00207494202367875	FALSE
AL513302.1	2	0	0	0	0	0	0	0	0	FALSE
AL513302.2	1	0	0	1.0841379033584744	1.0841379033584744	0.007048551116425602	0.007048551116425602	0.005614549005248382	0.005614549005248382	FALSE
AL513303.1	3	0	0	0	0.3258928578923734	1.6268095350705888e-4	0	1.6274055087676473e-4	0	FALSE
AL513303.2	1	0	0	0.9856149171742672	0.9856149171742672	3.6607684341816187e-4	3.6607684341816187e-4	3.661662394727206e-4	3.661662394727206e-4	FALSE
AL513304.1	1	0	0	0.9999337101438208	0.9999337101438208	1.2205541315757354e-4	1.2205541315757354e-4	1.2205541315757354e-4	1.2205541315757354e-4	FALSE
AL513314.1	1	0	0	0.9999337101438208	0.9999337101438208	1.2205541315757354e-4	1.2205541315757354e-4	1.2205541315757354e-4	1.2205541315757354e-4	FALSE
AL513314.2	1	0	0	0.970032705588443	0.970032705588443	6.099790789393384e-4	6.099790789393384e-4	6.102770657878677e-4	6.102770657878677e-4	FALSE
AL513315.1	1	0	0	0.9930203986931763	0.9930203986931763	2.4408102763029415e-4	2.4408102763029415e-4	2.4411082631514708e-4	2.4411082631514708e-4	FALSE
AL513318.2	3	0	0	0	0.31512670644959884	4.4699020568879935e-4	0	4.4753651491110297e-4	0	FALSE
AL513320.1	3	0	0	0	0.33331123671460694	4.068513771919118e-5	0	4.068513771919118e-5	0	FALSE
AL513321.2	1	0	0	0.9590977141133494	0.9590977141133494	9.756089420847065e-4	9.756089420847065e-4	9.764433052605883e-4	9.764433052605883e-4	FALSE
AL513323.1	1	0	0	0.9856149171742672	0.9856149171742672	3.6607684341816187e-4	3.6607684341816187e-4	3.661662394727206e-4	3.661662394727206e-4	FALSE
AL513324.1	1	0	0	0.9930203986931763	0.9930203986931763	2.4408102763029415e-4	2.4408102763029415e-4	2.4411082631514708e-4	2.4411082631514708e-4	FALSE
AL513325.1	2	0	0	0	0	0	0	0	0	FALSE
AL513327.1	3	0	0	0	0.2980184808204628	0.0010545853898399039	0	0.0010578135806989708	0	FALSE
AL513327.2	1	0	0	0.9624322488073607	0.9624322488073607	8.537621197211034e-4	8.537621197211034e-4	8.543878921030148e-4	8.543878921030148e-4	FALSE
AL513327.3	1	0	0	0.9930203986931763	0.9930203986931763	2.4408102763029415e-4	2.4408102763029415e-4	2.4411082631514708e-4	2.4411082631514708e-4	FALSE
AL513329.1	3	0	0	0	0.3420622685418542	7.71676675846251e-4	0	6.9164734122625e-4	0	FALSE
AL513343.1	2	0	0	0.48715423357322896	0.48715423357322896	3.20307429407077e-4	3.20307429407077e-4	3.204101249599487e-4	3.204101249599487e-4	FALSE
AL513348.1	1	0	0	0.9179662274421615	0.9179662274421615	0.002070889402538753	0.002070889402538753	0.00207494202367875	0.00207494202367875	FALSE
AL513365.1	2	0	0	0.47088654204951746	0.47088654204951746	0.001438148522416385	0.001438148522416385	0.0014418455623197693	0.0014418455623197693	FALSE
AL513365.2	1	0	0	0.9999337101438208	0.9999337101438208	1.2205541315757354e-4	1.2205541315757354e-4	1.2205541315757354e-4	1.2205541315757354e-4	FALSE
AL513412.1	10	0	0	0	0.09624322488073607	8.537621197211033e-5	0	8.5438789210301485e-05	0	FALSE
AL513422.1	1	0	0	0	0	0	0	0	0	FALSE
AL513475.2	2	0	0	0	0	0	0	0	0	FALSE
AL513477.1	2	0	0	0	0	0	0	0	0	FALSE
AL513478.2	1	0	0	0.950146454230684	0.950146454230684	0.001219213190757354	0.001219213190757354	0.0012205541315757353	0.0012205541315757353	FALSE
AL513497.1	3	0	0	0.9678061866587939	0.6559353955526411	0.006688121045813378	3.204101249599487e-4	0.00563998210479665	3.204101249599487e-4	FALSE
AL513523.1	2	0	0	0.4691630831602831	0.4691630831602831	0.001597429324920514	0.001597429324920514	0.0016020506247997437	0.0016020506247997437	FALSE
AL513523.10	1	0	0	0.9930203986931763	0.9930203986931763	2.4408102763029415e-4	2.4408102763029415e-4	2.4411082631514708e-4	2.4411082631514708e-4	FALSE
AL513523.2	12	0	0	0.9658273120254117	0.8782073778472772	7.638118919635719e-4	5.848319705568676e-4	7.646797141696546e-4	5.850897455448524e-4	FALSE
AL513523.3	1	0	0	0	0	0	0	0	0	FALSE
AL513523.4	1	0	0	0	0	0	0	0	0	FALSE
AL513533.1	2	0	0	0.48112572739965764	0.48112572739965764	4.803071007813078e-4	4.803071007813078e-4	4.806151874399231e-4	4.806151874399231e-4	FALSE
AL513534.1	3	0	1	0	0.2621175607437549	0.0620075767328054	0	0.05077505187355059	0	FALSE
AL513542.1	1	0	0	0.9930203986931763	0.9930203986931763	2.4408102763029415e-4	2.4408102763029415e-4	2.4411082631514708e-4	2.4411082631514708e-4	FALSE
AL513548.1	1	0	0	0.970032705588443	0.970032705588443	6.099790789393384e-4	6.099790789393384e-4	6.102770657878677e-4	6.102770657878677e-4	FALSE
AL513548.3	1	0	0	1.10404438800703	1.10404438800703	0.014288916367249488	0.014288916367249488	0.01074087635786647	0.01074087635786647	FALSE
AL513548.4	2	0	0	0	0	0	0	0	0	FALSE
AL513550.1	3	0	0	0.9999999999991295	0.6692579153835985	9.595026749479986e-4	3.204101249599487e-4	8.798209916512819e-4	3.204101249599487e-4	FALSE
AL583722.1	1	0	0	1.0003645069368874	1.0003645069368874	4.8822165263029415e-4	4.8822165263029415e-4	2.4411082631514708e-4	2.4411082631514708e-4	FALSE
AL583722.3	1	0	0	0.8631584838655223	0.8631584838655223	0.005221474553353473	0.005221474553353473	0.005248382765775662	0.005248382765775662	FALSE
AL583722.4	1	0	0	0.9856149171742672	0.9856149171742672	3.6607684341816187e-4	3.6607684341816187e-4	3.661662394727206e-4	3.661662394727206e-4	FALSE
AL583785.1	3	0	0	0.9856149171742672	0.6618716390577989	2.288289894593702e-4	3.204101249599487e-4	2.288587881442231e-4	3.204101249599487e-4	FALSE
AL583803.1	1	0	0	0.9930203986931763	0.9930203986931763	2.4408102763029415e-4	2.4408102763029415e-4	2.4411082631514708e-4	2.4411082631514708e-4	FALSE
AL583804.1	1	0	0	0.950146454230684	0.950146454230684	0.001219213190757354	0.001219213190757354	0.0012205541315757353	0.0012205541315757353	FALSE
AL583805.1	2	0	0	0.49999999999956474	0.49999999999956474	1.6020506247997436e-4	1.6020506247997436e-4	1.6020506247997436e-4	1.6020506247997436e-4	FALSE
AL583805.2	1	0	0	0.9930203986931763	0.9930203986931763	2.4408102763029415e-4	2.4408102763029415e-4	2.4411082631514708e-4	2.4411082631514708e-4	FALSE
AL583808.1	1	0	0	0	0	0	0	0	0	FALSE
AL583808.2	1	0	0	0.9930203986931763	0.9930203986931763	2.4408102763029415e-4	2.4408102763029415e-4	2.4411082631514708e-4	2.4411082631514708e-4	FALSE
AL583810.1	3	0	0	0	0.2923241385073536	0.00450357457077179	0	0.004231254322795883	0	FALSE
AL583810.2	1	0	0	0.9401970903623984	0.9401970903623984	0.0014626982446905895	0.0014626982446905895	0.0014646649578908824	0.0014646649578908824	FALSE
AL583810.3	1	0	0	0.9776785736771201	0.9776785736771201	4.880428605211766e-4	4.880428605211766e-4	4.8822165263029415e-4	4.8822165263029415e-4	FALSE
AL583824.1	1	0	0	0.934850950343202	0.934850950343202	0.0015843960736299282	0.0015843960736299282	0.001586720371048456	0.001586720371048456	FALSE
AL583834.1	2	0	0	0.4757493338935243	0.4757493338935243	9.596899415867696e-4	9.596899415867696e-4	9.612303748798462e-4	9.612303748798462e-4	FALSE
AL583836.1	1	0	0	0.9930203986931763	0.9930203986931763	2.4408102763029415e-4	2.4408102763029415e-4	2.4411082631514708e-4	2.4411082631514708e-4	FALSE
AL583839.1	1	0	0	0.8751080619686242	0.8751080619686242	0.007153740473956422	0.007153740473956422	0.006957158549981692	0.006957158549981692	FALSE
AL583839.2	1	0	0	0.970032705588443	0.970032705588443	6.099790789393384e-4	6.099790789393384e-4	6.102770657878677e-4	6.102770657878677e-4	FALSE
AL583852.1	1	0	0	0.9930203986931763	0.9930203986931763	2.4408102763029415e-4	2.4408102763029415e-4	2.4411082631514708e-4	2.4411082631514708e-4	FALSE
AL583854.1	1	0	0	0.9999337101438208	0.9999337101438208	1.2205541315757354e-4	1.2205541315757354e-4	1.2205541315757354e-4	1.2205541315757354e-4	FALSE
AL583856.1	2	0	0	0	0	0	0	0	0	FALSE
AL583856.2	1	0	0	0.9590977141133494	0.9590977141133494	9.756089420847065e-4	9.756089420847065e-4	9.764433052605883e-4	9.764433052605883e-4	FALSE
AL583859.1	1	0	0	0.9999337101438208	0.9999337101438208	1.2205541315757354e-4	1.2205541315757354e-4	1.2205541315757354e-4	1.2205541315757354e-4	FALSE
AL583859.2	1	0	0	0.9549561098872658	0.9549561098872658	0.0010974259657634566	0.0010974259657634566	0.0010984987184181618	0.0010984987184181618	FALSE
AL583859.3	1	0	0	0.9776785736771201	0.9776785736771201	4.880428605211766e-4	4.880428605211766e-4	4.8822165263029415e-4	4.8822165263029415e-4	FALSE
AL589182.1	1	0	0	0	0	0	0	0	0	FALSE
AL589642.1	1	0	0	0.9856149171742672	0.9856149171742672	3.6607684341816187e-4	3.6607684341816187e-4	3.661662394727206e-4	3.661662394727206e-4	FALSE
AL589642.2	1	0	0	0.8946223855072618	0.8946223855072618	0.00992370702314475	0.00992370702314475	0.009276211399975589	0.009276211399975589	FALSE
AL589647.1	2	0	0	0	0	0	0	0	0	FALSE
AL589666.1	1	0	0	0.9342144289445209	0.9342144289445209	0.010651539900677418	0.010651539900677418	0.009520322226290736	0.009520322226290736	FALSE
AL589666.2	1	0	0	0.9930203986931763	0.9930203986931763	2.4408102763029415e-4	2.4408102763029415e-4	2.4411082631514708e-4	2.4411082631514708e-4	FALSE
AL589669.1	1	0	0	0.9999337101438208	0.9999337101438208	1.2205541315757354e-4	1.2205541315757354e-4	1.2205541315757354e-4	1.2205541315757354e-4	FALSE
AL589674.1	2	0	0	0	0	0	0	0	0	FALSE
AL589678.1	1	0	0	0.934850950343202	0.934850950343202	0.0015843960736299282	0.0015843960736299282	0.001586720371048456	0.001586720371048456	FALSE
AL589684.1	1	0	0	0.9999337101438208	0.9999337101438208	1.2205541315757354e-4	1.2205541315757354e-4	1.2205541315757354e-4	1.2205541315757354e-4	FALSE
AL589702.1	1	0	0	0.9260168225110886	0.9260168225110886	0.001827702335454046	0.001827702335454046	0.001830831197363603	0.001830831197363603	FALSE
AL589740.1	1	0	0	0.9929835233106196	0.9929835233106196	0.0028010465774899298	0.0028010465774899298	0.002563163676309044	0.002563163676309044	FALSE
AL589743.4	1	0	0	0.9930203986931763	0.9930203986931763	2.4408102763029415e-4	2.4408102763029415e-4	2.4411082631514708e-4	2.4411082631514708e-4	FALSE
AL589745.2	1	0	0	0.9999337101438208	0.9999337101438208	1.2205541315757354e-4	1.2205541315757354e-4	1.2205541315757354e-4	1.2205541315757354e-4	FALSE
AL589765.1	1	0	0	0.9999337101438208	0.9999337101438208	1.2205541315757354e-4	1.2205541315757354e-4	1.2205541315757354e-4	1.2205541315757354e-4	FALSE
AL589765.2	1	0	0	0.9999337101438208	0.9999337101438208	1.2205541315757354e-4	1.2205541315757354e-4	1.2205541315757354e-4	1.2205541315757354e-4	FALSE
AL589765.4	1	0	0	0.9999337101438208	0.9999337101438208	1.2205541315757354e-4	1.2205541315757354e-4	1.2205541315757354e-4	1.2205541315757354e-4	FALSE
AL589765.5	1	0	0	0.9661863713054383	0.9661863713054383	7.318854986726474e-4	7.318854986726474e-4	7.323324789454412e-4	7.323324789454412e-4	FALSE
AL589765.6	1	0	0	0.970032705588443	0.970032705588443	6.099790789393384e-4	6.099790789393384e-4	6.102770657878677e-4	6.102770657878677e-4	FALSE
AL589765.7	3	0	0	0	0.32081074960245354	2.845873732403678e-4	0	2.8479596403433827e-4	0	FALSE
AL589826.2	1	0	0	0.970032705588443	0.970032705588443	6.099790789393384e-4	6.099790789393384e-4	6.102770657878677e-4	6.102770657878677e-4	FALSE
AL589843.1	3	0	0	0.9930203986931763	0.6643401328974352	1.8816371753008096e-4	2.4408102763029415e-4	1.8817365042503192e-4	2.4411082631514708e-4	FALSE
AL589843.2	2	0	0	0.49999999999956474	0.49999999999956474	1.6020506247997436e-4	1.6020506247997436e-4	1.6020506247997436e-4	1.6020506247997436e-4	FALSE
AL589863.1	1	0	0	0.9776785736771201	0.9776785736771201	4.880428605211766e-4	4.880428605211766e-4	4.8822165263029415e-4	4.8822165263029415e-4	FALSE
AL589923.1	1	0	0	0.9930203986931763	0.9930203986931763	2.4408102763029415e-4	2.4408102763029415e-4	2.4411082631514708e-4	2.4411082631514708e-4	FALSE
AL589935.1	3	0	0	0	0.3011724027082254	0.0018218717261178242	0	0.0017494609219252206	0	FALSE
AL589946.1	1	0	0	0.9999337101438208	0.9999337101438208	1.2205541315757354e-4	1.2205541315757354e-4	1.2205541315757354e-4	1.2205541315757354e-4	FALSE
AL589986.1	1	0	0	0.9930203986931763	0.9930203986931763	2.4408102763029415e-4	2.4408102763029415e-4	2.4411082631514708e-4	2.4411082631514708e-4	FALSE
AL589986.2	10	0	0	0	0.0970032705588443	6.0997907893933846e-5	0	6.102770657878677e-5	0	FALSE
AL589987.2	1	0	0	0	0	0	0	0	0	FALSE
AL589990.1	1	0	0	0.9930203986931763	0.9930203986931763	2.4408102763029415e-4	2.4408102763029415e-4	2.4411082631514708e-4	2.4411082631514708e-4	FALSE
AL589993.1	2	0	0	0	0	0	0	0	0	FALSE
AL590004.2	2	0	0	0.49999999999956474	0.49999999999956474	1.6020506247997436e-4	1.6020506247997436e-4	1.6020506247997436e-4	1.6020506247997436e-4	FALSE
AL590004.3	1	0	0	0.9776785736771201	0.9776785736771201	4.880428605211766e-4	4.880428605211766e-4	4.8822165263029415e-4	4.8822165263029415e-4	FALSE
AL590004.4	1	0	0	0.8640517706101418	0.8640517706101418	0.025213293026440296	0.025213293026440296	0.023312583913096544	0.023312583913096544	FALSE
AL590006.1	1	0	0	0.9930203986931763	0.9930203986931763	2.4408102763029415e-4	2.4408102763029415e-4	2.4411082631514708e-4	2.4411082631514708e-4	FALSE
AL590068.2	1	0	0	0.9930203986931763	0.9930203986931763	2.4408102763029415e-4	2.4408102763029415e-4	2.4411082631514708e-4	2.4411082631514708e-4	FALSE
AL590093.1	1	0	0	0	0	0	0	0	0	FALSE
AL590094.1	1	0	0	0.934850950343202	0.934850950343202	0.0015843960736299282	0.0015843960736299282	0.001586720371048456	0.001586720371048456	FALSE
AL590095.1	1	0	0	0.9856149171742672	0.9856149171742672	3.6607684341816187e-4	3.6607684341816187e-4	3.661662394727206e-4	3.661662394727206e-4	FALSE
AL590096.1	1	0	0	0.9549561098872658	0.9549561098872658	0.0010974259657634566	0.0010974259657634566	0.0010984987184181618	0.0010984987184181618	FALSE
AL590132.1	1	0	0	0.9328369557211423	0.9328369557211423	0.08684129411158925	0.08684129411158925	0.06774075430245331	0.06774075430245331	FALSE
AL590133.1	1	0	0	0	0	0	0	0	0	FALSE
AL590133.2	3	0	0	0.9401970903623984	0.6381685191696188	7.011043678349145e-4	6.40614858814154e-4	7.018284026035933e-4	6.408202499198974e-4	FALSE
AL590139.1	2	0	0	0.48112572739965764	0.48112572739965764	4.803071007813078e-4	4.803071007813078e-4	4.806151874399231e-4	4.806151874399231e-4	FALSE
AL590227.1	1	0	0	0.9999337101438208	0.9999337101438208	1.2205541315757354e-4	1.2205541315757354e-4	1.2205541315757354e-4	1.2205541315757354e-4	FALSE
AL590235.2	1	0	0	0.8834193681186905	0.8834193681186905	0.0037698614194281704	0.0037698614194281704	0.0037837178078847797	0.0037837178078847797	FALSE
AL590286.1	2	0	0	0	0	0	0	0	0	FALSE
AL590302.1	3	0	0	0	0.32853830572475573	1.2202561447272063e-4	0	1.2205541315757352e-4	0	FALSE
AL590302.2	1	0	0	0.9590977141133494	0.9590977141133494	9.756089420847065e-4	9.756089420847065e-4	9.764433052605883e-4	9.764433052605883e-4	FALSE
AL590326.1	2	0	0	0.48715423357322896	0.48715423357322896	3.20307429407077e-4	3.20307429407077e-4	3.204101249599487e-4	3.204101249599487e-4	FALSE
AL590369.1	1	0	0	0.9930203986931763	0.9930203986931763	2.4408102763029415e-4	2.4408102763029415e-4	2.4411082631514708e-4	2.4411082631514708e-4	FALSE
AL590378.1	1	0	0	0.9930203986931763	0.9930203986931763	2.4408102763029415e-4	2.4408102763029415e-4	2.4411082631514708e-4	2.4411082631514708e-4	FALSE
AL590385.1	1	0	0	0.9776785736771201	0.9776785736771201	4.880428605211766e-4	4.880428605211766e-4	4.8822165263029415e-4	4.8822165263029415e-4	FALSE
AL590385.2	1	0	0	1.0525376232230772	1.0525376232230772	0.011512870886351155	0.011512870886351155	0.009154155986818015	0.009154155986818015	FALSE
AL590399.3	1	0	0	0.9999337101438208	0.9999337101438208	1.2205541315757354e-4	1.2205541315757354e-4	1.2205541315757354e-4	1.2205541315757354e-4	FALSE
AL590399.5	1	0	0	0	0	0	0	0	0	FALSE
AL590408.1	1	0	0	0.9930203986931763	0.9930203986931763	2.4408102763029415e-4	2.4408102763029415e-4	2.4411082631514708e-4	2.4411082631514708e-4	FALSE
AL590422.1	1	0	0	0.9930203986931763	0.9930203986931763	2.4408102763029415e-4	2.4408102763029415e-4	2.4411082631514708e-4	2.4411082631514708e-4	FALSE
AL590426.2	1	0	0	0.970032705588443	0.970032705588443	6.099790789393384e-4	6.099790789393384e-4	6.102770657878677e-4	6.102770657878677e-4	FALSE
AL590428.1	3	0	0	0	0.32101596048404374	0.0011359655981732374	0	0.0010578135806989708	0	FALSE
AL590432.1	1	0	0	0.9930203986931763	0.9930203986931763	2.4408102763029415e-4	2.4408102763029415e-4	2.4411082631514708e-4	2.4411082631514708e-4	FALSE
AL590434.1	3	0	0	0.9488673494733114	0.649622449824147	0.0013640198218264313	3.204101249599487e-4	0.0012866723688431938	3.204101249599487e-4	FALSE
AL590438.1	1	0	0	1.0497121975307893	1.0497121975307893	0.0020718429604540457	0.0020718429604540457	0.001830831197363603	0.001830831197363603	FALSE
AL590440.1	1	0	0	0	0	0	0	0	0	FALSE
AL590440.2	1	0	0	0.8318317688760862	0.8318317688760862	0.03030511350199875	0.03030511350199875	0.028683022092029782	0.028683022092029782	FALSE
AL590452.1	2	0	0	0.4855601149993035	0.4855601149993035	3.2432423325398863e-4	3.2432423325398863e-4	3.244646333549643e-4	3.244646333549643e-4	FALSE
AL590483.1	1	0	0	0.9856149171742672	0.9856149171742672	3.6607684341816187e-4	3.6607684341816187e-4	3.661662394727206e-4	3.661662394727206e-4	FALSE
AL590483.2	1	0	0	0.970032705588443	0.970032705588443	6.099790789393384e-4	6.099790789393384e-4	6.102770657878677e-4	6.102770657878677e-4	FALSE
AL590483.3	1	0	0	0.934850950343202	0.934850950343202	0.0015843960736299282	0.0015843960736299282	0.001586720371048456	0.001586720371048456	FALSE
AL590490.1	1	0	0	0.950146454230684	0.950146454230684	0.001219213190757354	0.001219213190757354	0.0012205541315757353	0.0012205541315757353	FALSE
AL590491.2	3	0	0	0	0.2869869171646519	0.0027853228047825373	0	0.002725904227185809	0	FALSE
AL590502.1	1	0	0	0.9856149171742672	0.9856149171742672	3.6607684341816187e-4	3.6607684341816187e-4	3.661662394727206e-4	3.661662394727206e-4	FALSE
AL590542.1	1	0	0	0.9856149171742672	0.9856149171742672	3.6607684341816187e-4	3.6607684341816187e-4	3.661662394727206e-4	3.661662394727206e-4	FALSE
AL590552.1	1	0	0	0.9661863713054383	0.9661863713054383	7.318854986726474e-4	7.318854986726474e-4	7.323324789454412e-4	7.323324789454412e-4	FALSE
AL590556.1	2	0	0	0.47819746089472037	0.47819746089472037	6.402040766026668e-4	6.402040766026668e-4	6.408202499198974e-4	6.408202499198974e-4	FALSE
AL590560.1	4	0	0	0.9687825035821604	0.9734734097743956	9.158869311226247e-4	0.0011225188894614128	9.167013529170477e-4	0.00112344573254538	FALSE
AL590560.2	3	0	0	0	0.32853830572475573	1.2202561447272063e-4	0	1.2205541315757352e-4	0	FALSE
AL590560.3	3	0	0	0.970032705588443	0.6566775685291908	3.101297346330957e-4	3.204101249599487e-4	3.1022906358260546e-4	3.204101249599487e-4	FALSE
AL590609.3	1	0	0	0.9856149171742672	0.9856149171742672	3.6607684341816187e-4	3.6607684341816187e-4	3.661662394727206e-4	3.661662394727206e-4	FALSE
AL590617.1	2	0	0	0	0	0	0	0	0	FALSE
AL590627.1	2	0	0	0	0	0	0	0	0	FALSE
AL590627.2	1	0	0	0	0	0	0	0	0	FALSE
AL590640.1	1	0	0	1.0163795291950806	1.0163795291950806	0.0024365788630538263	0.0024365788630538263	0.0021969974368363236	0.0021969974368363236	FALSE
AL590640.2	2	0	0	0	0	0	0	0	0	FALSE
AL590644.1	1	0	0	1.063327512612229	1.063327512612229	0.0019502047288844136	0.0019502047288844136	0.0017087757842060296	0.0017087757842060296	FALSE
AL590644.3	1	0	0	0.970032705588443	0.970032705588443	6.099790789393384e-4	6.099790789393384e-4	6.102770657878677e-4	6.102770657878677e-4	FALSE
AL590648.2	3	0	0	0.934850950343202	0.6449503167807772	6.349353995299589e-4	3.204101249599487e-4	6.357101653361349e-4	3.204101249599487e-4	FALSE
AL590648.3	3	0	0	0.9930203986931763	0.6643401328974352	1.8816371753008096e-4	2.4408102763029415e-4	1.8817365042503192e-4	2.4411082631514708e-4	FALSE
AL590652.1	3	0	0	0	0.3258928578923734	1.6268095350705888e-4	0	1.6274055087676473e-4	0	FALSE
AL590666.1	1	0	0	0.9856149171742672	0.9856149171742672	3.6607684341816187e-4	3.6607684341816187e-4	3.661662394727206e-4	3.661662394727206e-4	FALSE
AL590666.2	1	0	0	0	0	0	0	0	0	FALSE
AL590666.3	1	0	0	0.8187388209192517	0.8187388209192517	0.056538177121476005	0.056538177121476005	0.05162943976565361	0.05162943976565361	FALSE
AL590677.1	1	0	0	0.9930203986931763	0.9930203986931763	2.4408102763029415e-4	2.4408102763029415e-4	2.4411082631514708e-4	2.4411082631514708e-4	FALSE
AL590682.1	2	0	0	0.49999999999956474	0.49999999999956474	1.6020506247997436e-4	1.6020506247997436e-4	1.6020506247997436e-4	1.6020506247997436e-4	FALSE
AL590683.1	1	0	0	0.9453801193487965	0.9453801193487965	0.0013409706170663981	0.0013409706170663981	0.0013426095447333088	0.0013426095447333088	FALSE
AL590705.1	3	0	0	0	0.2876599118578018	0.011011299422906762	0	0.01000854387892103	0	FALSE
AL590705.2	1	0	0	0	0	0	0	0	0	FALSE
AL590705.3	1	0	0	0	0	0	0	0	0	FALSE
AL590705.5	1	0	0	0.9590977141133494	0.9590977141133494	9.756089420847065e-4	9.756089420847065e-4	9.764433052605883e-4	9.764433052605883e-4	FALSE
AL590723.1	1	0	0	0.9661863713054383	0.9661863713054383	7.318854986726474e-4	7.318854986726474e-4	7.323324789454412e-4	7.323324789454412e-4	FALSE
AL590727.1	1	0	0	0.9661863713054383	0.9661863713054383	7.318854986726474e-4	7.318854986726474e-4	7.323324789454412e-4	7.323324789454412e-4	FALSE
AL590729.1	1	0	0	0.9856149171742672	0.9856149171742672	3.6607684341816187e-4	3.6607684341816187e-4	3.661662394727206e-4	3.661662394727206e-4	FALSE
AL590762.1	2	0	0	0.48715423357322896	0.48715423357322896	3.20307429407077e-4	3.20307429407077e-4	3.204101249599487e-4	3.204101249599487e-4	FALSE
AL590762.3	2	0	0	0.49999999999956474	0.49999999999956474	1.6020506247997436e-4	1.6020506247997436e-4	1.6020506247997436e-4	1.6020506247997436e-4	FALSE
AL590764.1	3	0	0	0	0.3387931763983602	8.121929543512754e-4	0	7.323324789454412e-4	0	FALSE
AL590764.2	2	0	0	0.48715423357322896	0.48715423357322896	3.20307429407077e-4	3.20307429407077e-4	3.204101249599487e-4	3.204101249599487e-4	FALSE
AL590783.1	1	0	0	0.9776785736771201	0.9776785736771201	4.880428605211766e-4	4.880428605211766e-4	4.8822165263029415e-4	4.8822165263029415e-4	FALSE
AL590787.1	1	0	0	0.9218480984448493	0.9218480984448493	0.0019493107683388258	0.0019493107683388258	0.0019528866105211766	0.0019528866105211766	FALSE
AL590822.1	4	0	0	0.9729156570460264	0.7364412560589684	3.787988814482061e-4	2.772906621151044e-4	3.7897632479434306e-4	2.77337462148763e-4	FALSE
AL590822.2	3	0	1	0.9622514547993153	0.972752980416458	0.05904673804096602	9.606142015626156e-4	0.0414845024731997	9.612303748798462e-4	FALSE
AL590867.1	1	0	0	1.0789027433874347	1.0789027433874347	0.0018285366986299284	0.0018285366986299284	0.001586720371048456	0.001586720371048456	FALSE
AL590867.2	2	0	0	0.503519549618741	0.503519549618741	0.014583384681109776	0.014583384681109776	0.012656199935917975	0.012656199935917975	FALSE
AL590867.3	1	0	0	0.9856149171742672	0.9856149171742672	3.6607684341816187e-4	3.6607684341816187e-4	3.661662394727206e-4	3.661662394727206e-4	FALSE
AL590999.1	3	0	0	0	0.2980184808204628	0.0010545853898399039	0	0.0010578135806989708	0	FALSE
AL591030.1	1	0	0	1.0486873609031842	1.0486873609031842	0.011632691398144749	0.011632691398144749	0.009276211399975589	0.009276211399975589	FALSE
AL591074.1	1	0	0	0.9776785736771201	0.9776785736771201	4.880428605211766e-4	4.880428605211766e-4	4.8822165263029415e-4	4.8822165263029415e-4	FALSE
AL591122.1	1	0	0	0.9661863713054383	0.9661863713054383	7.318854986726474e-4	7.318854986726474e-4	7.323324789454412e-4	7.323324789454412e-4	FALSE
AL591135.1	2	0	0	0.48715423357322896	0.48715423357322896	3.20307429407077e-4	3.20307429407077e-4	3.204101249599487e-4	3.204101249599487e-4	FALSE
AL591163.1	1	0	0	0.841871648364424	0.841871648364424	0.02717497024899309	0.02717497024899309	0.025631636763090444	0.025631636763090444	FALSE
AL591167.1	1	0	0	0.9856149171742672	0.9856149171742672	3.6607684341816187e-4	3.6607684341816187e-4	3.661662394727206e-4	3.661662394727206e-4	FALSE
AL591178.1	1	0	0	0.8556915889516562	0.8556915889516562	0.016120879914637495	0.016120879914637495	0.015378982057854266	0.015378982057854266	FALSE
AL591178.2	1	0	0	0	0	0	0	0	0	FALSE
AL591212.1	1	0	0	0.9260168225110886	0.9260168225110886	0.001827702335454046	0.001827702335454046	0.001830831197363603	0.001830831197363603	FALSE
AL591222.1	1	0	0	0.8521044408239665	0.8521044408239665	0.006186832747848773	0.006186832747848773	0.006224826071036251	0.006224826071036251	FALSE
AL591242.1	1	0	0	1.0243241318261767	1.0243241318261767	0.0037733180668711092	0.0037733180668711092	0.0032954961552544857	0.0032954961552544857	FALSE
AL591441.1	1	0	0	0.950146454230684	0.950146454230684	0.001219213190757354	0.001219213190757354	0.0012205541315757353	0.0012205541315757353	FALSE
AL591441.2	1	0	0	0.896421820120477	0.896421820120477	0.003042445723483461	0.003042445723483461	0.0030513853289393386	0.0030513853289393386	FALSE
AL591468.1	1	0	0	0.930212542853466	0.930212542853466	0.0017060641038844136	0.0017060641038844136	0.0017087757842060296	0.0017087757842060296	FALSE
AL591475.1	1	0	0	0.8551067346337142	0.8551067346337142	0.011592641965702439	0.011592641965702439	0.011229098010496765	0.011229098010496765	FALSE
AL591485.1	2	0	0	0.48715423357322896	0.48715423357322896	3.20307429407077e-4	3.20307429407077e-4	3.204101249599487e-4	3.204101249599487e-4	FALSE
AL591501.1	1	0	0	0	0	0	0	0	0	FALSE
AL591503.1	1	0	0	0.8994465113744815	0.8994465113744815	0.011364413838413884	0.011364413838413884	0.010496765531551324	0.010496765531551324	FALSE
AL591504.1	1	0	0	0.9999337101438208	0.9999337101438208	1.2205541315757354e-4	1.2205541315757354e-4	1.2205541315757354e-4	1.2205541315757354e-4	FALSE
AL591518.1	2	0	0	0	0	0	0	0	0	FALSE
AL591623.1	3	0	0	0.9556272665899047	0.651875755529678	0.00373869688354579	3.204101249599487e-4	0.0032802441170835615	3.204101249599487e-4	FALSE
AL591643.1	1	0	0	0.970032705588443	0.970032705588443	6.099790789393384e-4	6.099790789393384e-4	6.102770657878677e-4	6.102770657878677e-4	FALSE
AL591684.1	1	0	0	0	0	0	0	0	0	FALSE
AL591684.2	3	0	0	0.9624322488073607	0.6455802386512729	4.981256595117525e-4	6.40614858814154e-4	4.984027140076374e-4	6.408202499198974e-4	FALSE
AL591686.1	1	0	0	0.9016755879931128	0.9016755879931128	0.016142871344058975	0.016142871344058975	0.014646649578908825	0.014646649578908825	FALSE
AL591686.2	1	0	0	0.9776785736771201	0.9776785736771201	4.880428605211766e-4	4.880428605211766e-4	4.8822165263029415e-4	4.8822165263029415e-4	FALSE
AL591719.2	1	0	0	0.9999337101438208	0.9999337101438208	1.2205541315757354e-4	1.2205541315757354e-4	1.2205541315757354e-4	1.2205541315757354e-4	FALSE
AL591721.1	1	0	0	0.9999337101438208	0.9999337101438208	1.2205541315757354e-4	1.2205541315757354e-4	1.2205541315757354e-4	1.2205541315757354e-4	FALSE
AL591742.2	1	0	0	0.970032705588443	0.970032705588443	6.099790789393384e-4	6.099790789393384e-4	6.102770657878677e-4	6.102770657878677e-4	FALSE
AL591767.1	3	0	0	0	0.2902462431947161	0.0015390524081787293	0	0.0015460352333292648	0	FALSE
AL591770.1	1	0	0	0.9856149171742672	0.9856149171742672	3.6607684341816187e-4	3.6607684341816187e-4	3.661662394727206e-4	3.661662394727206e-4	FALSE
AL591806.1	12	0	0	0	0.24883356723921932	5.593589125196513e-5	0	5.594334092317836e-5	0	FALSE
AL591806.3	1	0	0	0.8776504985575586	0.8776504985575586	0.017082185487992774	0.017082185487992774	0.01586720371048456	0.01586720371048456	FALSE
AL591846.2	3	0	0	0	0.3134868746416242	0.0019435099576874555	0	0.0017901460596444119	0	FALSE
AL591848.2	1	0	0	0.9930203986931763	0.9930203986931763	2.4408102763029415e-4	2.4408102763029415e-4	2.4411082631514708e-4	2.4411082631514708e-4	FALSE
AL591848.3	3	0	0	0	0.3098559439389587	0.0014591025367183365	0	0.0013832946824525	0	FALSE
AL591848.4	1	0	0	0.8911237691031358	0.8911237691031358	0.012080923215702442	0.012080923215702442	0.011229098010496765	0.011229098010496765	FALSE
AL591885.1	1	0	0	0	0	0	0	0	0	FALSE
AL591896.1	1	0	0	0.9999337101438208	0.9999337101438208	1.2205541315757354e-4	1.2205541315757354e-4	1.2205541315757354e-4	1.2205541315757354e-4	FALSE
AL591926.2	1	0	0	0.9930203986931763	0.9930203986931763	2.4408102763029415e-4	2.4408102763029415e-4	2.4411082631514708e-4	2.4411082631514708e-4	FALSE
AL592043.1	1	0	0	0.9856149171742672	0.9856149171742672	3.6607684341816187e-4	3.6607684341816187e-4	3.661662394727206e-4	3.661662394727206e-4	FALSE
AL592045.1	2	0	0	0	0	0	0	0	0	FALSE
AL592071.1	3	0	0	0.9563949217894407	0.6880732680378935	0.0032204691542764706	0.0012804081532053336	0.0025835257990637307	0.001281640499839795	FALSE
AL592078.1	1	0	0	0.9999337101438208	0.9999337101438208	1.2205541315757354e-4	1.2205541315757354e-4	1.2205541315757354e-4	1.2205541315757354e-4	FALSE
AL592114.1	2	0	0	0.48219239585192314	0.48219239585192314	0.004924765237966136	0.004924765237966136	0.004645946811919256	0.004645946811919256	FALSE
AL592114.3	1	0	0	0	0	0	0	0	0	FALSE
AL592146.1	1	0	0	0	0	0	0	0	0	FALSE
AL592148.1	2	0	0	0.48112572739965764	0.48112572739965764	4.803071007813078e-4	4.803071007813078e-4	4.806151874399231e-4	4.806151874399231e-4	FALSE
AL592148.3	3	0	0	0.8988748849337788	0.6243944506934123	0.0011872401125255039	6.40614858814154e-4	0.0011900500552338873	6.408202499198974e-4	FALSE
AL592158.1	1	0	0	0.9401970903623984	0.9401970903623984	0.0014626982446905895	0.0014626982446905895	0.0014646649578908824	0.0014646649578908824	FALSE
AL592161.1	1	0	0	0.9776785736771201	0.9776785736771201	4.880428605211766e-4	4.880428605211766e-4	4.8822165263029415e-4	4.8822165263029415e-4	FALSE
AL592164.1	1	0	0	0.9624322488073607	0.9624322488073607	8.537621197211034e-4	8.537621197211034e-4	8.543878921030148e-4	8.543878921030148e-4	FALSE
AL592166.1	3	0	0	0	0.3310067995643921	8.136034254343138e-5	0	8.137027543838236e-5	0	FALSE
AL592182.1	1	0	0	0.9999337101438208	0.9999337101438208	1.2205541315757354e-4	1.2205541315757354e-4	1.2205541315757354e-4	1.2205541315757354e-4	FALSE
AL592182.2	1	0	0	0.9999337101438208	0.9999337101438208	1.2205541315757354e-4	1.2205541315757354e-4	1.2205541315757354e-4	1.2205541315757354e-4	FALSE
AL592182.3	1	0	0	0.9856149171742672	0.9856149171742672	3.6607684341816187e-4	3.6607684341816187e-4	3.661662394727206e-4	3.661662394727206e-4	FALSE
AL592211.1	1	0	0	0.9251301389247173	0.9251301389247173	0.01829508135756132	0.01829508135756132	0.016111314536799707	0.016111314536799707	FALSE
AL592284.1	2	0	0	0.49178992964636875	0.49178992964636875	2.1626295553631763e-4	2.1626295553631763e-4	2.1630975556997622e-4	2.1630975556997622e-4	FALSE
AL592287.1	1	0	0	0.970032705588443	0.970032705588443	6.099790789393384e-4	6.099790789393384e-4	6.102770657878677e-4	6.102770657878677e-4	FALSE
AL592293.1	2	0	0	0.49999999999956474	0.49999999999956474	1.6020506247997436e-4	1.6020506247997436e-4	1.6020506247997436e-4	1.6020506247997436e-4	FALSE
AL592293.2	2	0	0	0.4757493338935243	0.4757493338935243	9.596899415867696e-4	9.596899415867696e-4	9.612303748798462e-4	9.612303748798462e-4	FALSE
AL592295.1	2	0	0	0.48715423357322896	0.48715423357322896	3.20307429407077e-4	3.20307429407077e-4	3.204101249599487e-4	3.204101249599487e-4	FALSE
AL592295.3	1	0	0	0	0	0	0	0	0	FALSE
AL592295.4	3	0	0	0.9661863713054383	0.6553954571015226	3.5076520787753204e-4	3.204101249599487e-4	3.5091420130179665e-4	3.204101249599487e-4	FALSE
AL592301.1	1	0	0	0.9999337101438208	0.9999337101438208	1.2205541315757354e-4	1.2205541315757354e-4	1.2205541315757354e-4	1.2205541315757354e-4	FALSE
AL592309.2	1	0	0	0	0	0	0	0	0	FALSE
AL592310.1	2	0	0	0.47700939504077533	0.47700939504077533	0.00079999835687115405	0.00079999835687115405	8.010253123998718e-4	8.010253123998718e-4	FALSE
AL592402.1	1	0	0	0.9930203986931763	0.9930203986931763	2.4408102763029415e-4	2.4408102763029415e-4	2.4411082631514708e-4	2.4411082631514708e-4	FALSE
AL592424.1	1	0	0	0.9590977141133494	0.9590977141133494	9.756089420847065e-4	9.756089420847065e-4	9.764433052605883e-4	9.764433052605883e-4	FALSE
AL592429.2	2	0	0	0	0	0	0	0	0	FALSE
AL592430.1	3	0	0	0	0.3233442351961477	2.0332635964644615e-4	0	2.034256885959559e-4	0	FALSE
AL592430.2	1	0	0	0.9401970903623984	0.9401970903623984	0.0014626982446905895	0.0014626982446905895	0.0014646649578908824	0.0014646649578908824	FALSE
AL592431.1	1	0	0	0.9999337101438208	0.9999337101438208	1.2205541315757354e-4	1.2205541315757354e-4	1.2205541315757354e-4	1.2205541315757354e-4	FALSE
AL592431.2	1	0	0	0.9999337101438208	0.9999337101438208	1.2205541315757354e-4	1.2205541315757354e-4	1.2205541315757354e-4	1.2205541315757354e-4	FALSE
AL592435.1	1	0	0	0.9776785736771201	0.9776785736771201	4.880428605211766e-4	4.880428605211766e-4	4.8822165263029415e-4	4.8822165263029415e-4	FALSE
AL592437.1	2	0	0	0.49999999999956474	0.49999999999956474	1.6020506247997436e-4	1.6020506247997436e-4	1.6020506247997436e-4	1.6020506247997436e-4	FALSE
AL592437.2	2	0	0	0.49999999999956474	0.49999999999956474	1.6020506247997436e-4	1.6020506247997436e-4	1.6020506247997436e-4	1.6020506247997436e-4	FALSE
AL592463.1	1	0	0	0.8578586584392337	0.8578586584392337	0.011234521371139996	0.011234521371139996	0.010862931771024044	0.010862931771024044	FALSE
AL592464.1	1	0	0	0	0	0	0	0	0	FALSE
AL592464.2	1	0	0	0	0	0	0	0	0	FALSE
AL592466.1	1	0	0	0.9930203986931763	0.9930203986931763	2.4408102763029415e-4	2.4408102763029415e-4	2.4411082631514708e-4	2.4411082631514708e-4	FALSE
AL592486.1	1	0	0	0.9930203986931763	0.9930203986931763	2.4408102763029415e-4	2.4408102763029415e-4	2.4411082631514708e-4	2.4411082631514708e-4	FALSE
AL592490.1	1	0	0	0.9930203986931763	0.9930203986931763	2.4408102763029415e-4	2.4408102763029415e-4	2.4411082631514708e-4	2.4411082631514708e-4	FALSE
AL592494.1	1	0	0	0.970032705588443	0.970032705588443	6.099790789393384e-4	6.099790789393384e-4	6.102770657878677e-4	6.102770657878677e-4	FALSE
AL592494.2	2	0	0	0.48715423357322896	0.48715423357322896	3.20307429407077e-4	3.20307429407077e-4	3.204101249599487e-4	3.204101249599487e-4	FALSE
AL592494.3	1	0	0	0.9856149171742672	0.9856149171742672	3.6607684341816187e-4	3.6607684341816187e-4	3.661662394727206e-4	3.661662394727206e-4	FALSE
AL592494.5	2	0	0	0	0	0	0	0	0	FALSE
AL592528.1	11	0	0	0	0.26786153312808053	1.0176545568608607e-4	0	1.0182568754482498e-4	0	FALSE
AL592546.1	1	0	0	0.9776785736771201	0.9776785736771201	4.880428605211766e-4	4.880428605211766e-4	4.8822165263029415e-4	4.8822165263029415e-4	FALSE
AL596087.1	2	0	0	0.48715423357322896	0.48715423357322896	3.20307429407077e-4	3.20307429407077e-4	3.204101249599487e-4	3.204101249599487e-4	FALSE
AL596087.2	1	0	0	0.970032705588443	0.970032705588443	6.099790789393384e-4	6.099790789393384e-4	6.102770657878677e-4	6.102770657878677e-4	FALSE
AL596094.1	1	0	0	0.970032705588443	0.970032705588443	6.099790789393384e-4	6.099790789393384e-4	6.102770657878677e-4	6.102770657878677e-4	FALSE
AL596188.1	1	0	0	0.9930203986931763	0.9930203986931763	2.4408102763029415e-4	2.4408102763029415e-4	2.4411082631514708e-4	2.4411082631514708e-4	FALSE
AL596202.1	3	0	0	0	0.32101596048404374	0.0011359655981732374	0	0.0010578135806989708	0	FALSE
AL596211.1	1	0	0	0.9856149171742672	0.9856149171742672	3.6607684341816187e-4	3.6607684341816187e-4	3.661662394727206e-4	3.661662394727206e-4	FALSE
AL596218.1	1	0	0	0.9856149171742672	0.9856149171742672	3.6607684341816187e-4	3.6607684341816187e-4	3.661662394727206e-4	3.661662394727206e-4	FALSE
AL596220.1	10	0	0	0	0.0970032705588443	6.0997907893933846e-5	0	6.102770657878677e-5	0	FALSE
AL596223.1	1	0	0	1.0170882833978536	1.0170882833978536	0.003894568915537652	0.003894568915537652	0.003417551568412059	0.003417551568412059	FALSE
AL596223.2	1	0	0	0.9999337101438208	0.9999337101438208	1.2205541315757354e-4	1.2205541315757354e-4	1.2205541315757354e-4	1.2205541315757354e-4	FALSE
AL596247.1	3	0	0	0.8980135139797835	0.6326711713263043	0.003334815441944217	3.204101249599487e-4	0.003117503566206797	3.204101249599487e-4	FALSE
AL596257.1	1	0	0	0.9930203986931763	0.9930203986931763	2.4408102763029415e-4	2.4408102763029415e-4	2.4411082631514708e-4	2.4411082631514708e-4	FALSE
AL596275.1	2	0	0	0.49999999999956474	0.49999999999956474	1.6020506247997436e-4	1.6020506247997436e-4	1.6020506247997436e-4	1.6020506247997436e-4	FALSE
AL596275.2	1	0	0	0.9260168225110886	0.9260168225110886	0.001827702335454046	0.001827702335454046	0.001830831197363603	0.001830831197363603	FALSE
AL596325.1	1	0	0	0.9999337101438208	0.9999337101438208	1.2205541315757354e-4	1.2205541315757354e-4	1.2205541315757354e-4	1.2205541315757354e-4	FALSE
AL596330.1	1	0	0	0.9930203986931763	0.9930203986931763	2.4408102763029415e-4	2.4408102763029415e-4	2.4411082631514708e-4	2.4411082631514708e-4	FALSE
AL596442.1	1	0	0	0.9856149171742672	0.9856149171742672	3.6607684341816187e-4	3.6607684341816187e-4	3.661662394727206e-4	3.661662394727206e-4	FALSE
AL596442.2	3	0	0	0	0.30298093111915125	8.118155043431388e-4	0	8.137027543838236e-4	0	FALSE
AL596448.1	2	0	0	0.49999999999956474	0.49999999999956474	1.6020506247997436e-4	1.6020506247997436e-4	1.6020506247997436e-4	1.6020506247997436e-4	FALSE
AL596451.1	1	0	0	0.9590977141133494	0.9590977141133494	9.756089420847065e-4	9.756089420847065e-4	9.764433052605883e-4	9.764433052605883e-4	FALSE
AL603750.1	3	0	0	0	0.32853830572475573	1.2202561447272063e-4	0	1.2205541315757352e-4	0	FALSE
AL603756.1	3	0	0	0.877721973208911	0.6259073244026802	0.001484525703371653	3.204101249599487e-4	0.0014900980574391496	3.204101249599487e-4	FALSE
AL603766.1	2	0	0	0	0	0	0	0	0	FALSE
AL603831.1	2	0	0	0.5000555329066615	0.5000555329066615	1.0815487778498811e-4	1.0815487778498811e-4	1.0815487778498811e-4	1.0815487778498811e-4	FALSE
AL603832.1	3	0	0	0.9776785736771201	0.6592261912254165	2.6948432849370843e-4	3.204101249599487e-4	2.695439258634143e-4	3.204101249599487e-4	FALSE
AL603832.2	3	0	0	0	0.3167154847435613	4.06404396919118e-4	0	4.068513771919118e-4	0	FALSE
AL603832.3	1	0	0	0	0	0	0	0	0	FALSE
AL603839.2	1	0	0	0.9930203986931763	0.9930203986931763	2.4408102763029415e-4	2.4408102763029415e-4	2.4411082631514708e-4	2.4411082631514708e-4	FALSE
AL603839.4	1	0	0	0.9661863713054383	0.9661863713054383	7.318854986726474e-4	7.318854986726474e-4	7.323324789454412e-4	7.323324789454412e-4	FALSE
AL603840.1	1	0	0	0.8837949771336552	0.8837949771336552	0.006551509053078852	0.006551509053078852	0.006346881484193824	0.006346881484193824	FALSE
AL603882.1	2	0	0	0.48715423357322896	0.48715423357322896	3.20307429407077e-4	3.20307429407077e-4	3.204101249599487e-4	3.204101249599487e-4	FALSE
AL603910.1	1	0	0	0.9930203986931763	0.9930203986931763	2.4408102763029415e-4	2.4408102763029415e-4	2.4411082631514708e-4	2.4411082631514708e-4	FALSE
AL603962.1	1	0	0	0.9039544691744539	0.9039544691744539	0.002678335593265594	0.002678335593265594	0.0026852190894666177	0.0026852190894666177	FALSE
AL603965.1	2	0	0	0	0	0	0	0	0	FALSE
AL604028.2	2	0	0	0.48112572739965764	0.48112572739965764	4.803071007813078e-4	4.803071007813078e-4	4.806151874399231e-4	4.806151874399231e-4	FALSE
AL606468.1	3	0	0	0	0.3220621237684794	2.4396183289088246e-4	0	2.4411082631514705e-4	0	FALSE
AL606469.1	1	0	0	0.9624322488073607	0.9624322488073607	8.537621197211034e-4	8.537621197211034e-4	8.543878921030148e-4	8.543878921030148e-4	FALSE
AL606489.1	1	0	0	0.9930203986931763	0.9930203986931763	2.4408102763029415e-4	2.4408102763029415e-4	2.4411082631514708e-4	2.4411082631514708e-4	FALSE
AL606489.2	2	0	0	0	0	0	0	0	0	FALSE
AL606491.1	3	0	0	0	0.3310067995643921	8.136034254343138e-5	0	8.137027543838236e-5	0	FALSE
AL606495.1	2	0	0	0.48112572739965764	0.48112572739965764	4.803071007813078e-4	4.803071007813078e-4	4.806151874399231e-4	4.806151874399231e-4	FALSE
AL606516.1	1	0	0	0.9856149171742672	0.9856149171742672	3.6607684341816187e-4	3.6607684341816187e-4	3.661662394727206e-4	3.661662394727206e-4	FALSE
AL606519.1	1	0	0	0	0	0	0	0	0	FALSE
AL606534.1	1	0	0	0.9776785736771201	0.9776785736771201	4.880428605211766e-4	4.880428605211766e-4	4.8822165263029415e-4	4.8822165263029415e-4	FALSE
AL606534.3	1	0	0	0.9999337101438208	0.9999337101438208	1.2205541315757354e-4	1.2205541315757354e-4	1.2205541315757354e-4	1.2205541315757354e-4	FALSE
AL606534.4	1	0	0	0.9999337101438208	0.9999337101438208	1.2205541315757354e-4	1.2205541315757354e-4	1.2205541315757354e-4	1.2205541315757354e-4	FALSE
AL606537.1	1	0	0	0.9930203986931763	0.9930203986931763	2.4408102763029415e-4	2.4408102763029415e-4	2.4411082631514708e-4	2.4411082631514708e-4	FALSE
AL606748.1	1	0	0	0.9930203986931763	0.9930203986931763	2.4408102763029415e-4	2.4408102763029415e-4	2.4411082631514708e-4	2.4411082631514708e-4	FALSE
AL606760.2	3	0	0	0	0.31339903012079945	4.8756608156352984e-4	0	4.882216526302941e-4	0	FALSE
AL606760.3	3	0	0	0.8676495726889057	0.6225498575626784	0.0026918790175575412	3.204101249599487e-4	0.002629281913576503	3.204101249599487e-4	FALSE
AL606763.1	1	0	0	0.9999337101438208	0.9999337101438208	1.2205541315757354e-4	1.2205541315757354e-4	1.2205541315757354e-4	1.2205541315757354e-4	FALSE
AL606804.1	1	0	0	0.9776785736771201	0.9776785736771201	4.880428605211766e-4	4.880428605211766e-4	4.8822165263029415e-4	4.8822165263029415e-4	FALSE
AL606834.1	2	0	0	0.48715423357322896	0.48715423357322896	3.20307429407077e-4	3.20307429407077e-4	3.204101249599487e-4	3.204101249599487e-4	FALSE
AL606834.2	3	0	0	0	0.3637991813884751	0.003196038078110378	0	0.002481793400870662	0	FALSE
AL606970.1	1	0	0	0.9624322488073607	0.9624322488073607	8.537621197211034e-4	8.537621197211034e-4	8.543878921030148e-4	8.543878921030148e-4	FALSE
AL606970.2	1	0	0	0.9999337101438208	0.9999337101438208	1.2205541315757354e-4	1.2205541315757354e-4	1.2205541315757354e-4	1.2205541315757354e-4	FALSE
AL606970.3	3	0	0	0	0.27750848037561476	0.004061024369126078	0	0.004027828634199927	0	FALSE
AL606970.4	1	0	0	0	0	0	0	0	0	FALSE
AL607028.1	1	0	0	0.9999337101438208	0.9999337101438208	1.2205541315757354e-4	1.2205541315757354e-4	1.2205541315757354e-4	1.2205541315757354e-4	FALSE
AL607033.1	1	0	0	0.9856149171742672	0.9856149171742672	3.6607684341816187e-4	3.6607684341816187e-4	3.661662394727206e-4	3.661662394727206e-4	FALSE
AL611929.1	1	0	0	0.9776785736771201	0.9776785736771201	4.880428605211766e-4	4.880428605211766e-4	4.8822165263029415e-4	4.8822165263029415e-4	FALSE
AL626787.1	1	0	0	0.934850950343202	0.934850950343202	0.0015843960736299282	0.0015843960736299282	0.001586720371048456	0.001586720371048456	FALSE
AL627171.1	3	0	0	0.9563949217894407	0.9425683154938801	0.0026744473194039364	0.0012804081532053336	0.002605676889619475	0.001281640499839795	FALSE
AL627171.2	3	0	0	0.9835798592927375	0.9870861443229957	4.136596321845869e-4	4.3252591107263526e-4	4.1375042957673177e-4	4.3261951113995244e-4	FALSE
AL627223.1	2	0	0	0	0	0	0	0	0	FALSE
AL627308.2	2	0	0	0	0	0	0	0	0	FALSE
AL627309.2	1	0	0	0	0	0	0	0	0	FALSE
AL627309.4	1	0	0	0	0	0	0	0	0	FALSE
AL627309.5	1	0	0	0.8940755433133363	0.8940755433133363	0.013635878188697652	0.013635878188697652	0.012571707555230075	0.012571707555230075	FALSE
AL627309.6	2	0	0	0.49999999999956474	0.49999999999956474	1.6020506247997436e-4	1.6020506247997436e-4	1.6020506247997436e-4	1.6020506247997436e-4	FALSE
AL627402.1	2	0	0	0.48715423357322896	0.48715423357322896	3.20307429407077e-4	3.20307429407077e-4	3.204101249599487e-4	3.204101249599487e-4	FALSE
AL627422.2	2	0	0	0.49999999999956474	0.49999999999956474	1.6020506247997436e-4	1.6020506247997436e-4	1.6020506247997436e-4	1.6020506247997436e-4	FALSE
AL627443.1	1	0	0	0.9999337101438208	0.9999337101438208	1.2205541315757354e-4	1.2205541315757354e-4	1.2205541315757354e-4	1.2205541315757354e-4	FALSE
AL645504.1	1	0	0	0.9624322488073607	0.9624322488073607	8.537621197211034e-4	8.537621197211034e-4	8.543878921030148e-4	8.543878921030148e-4	FALSE
AL645568.1	3	0	0	0.9622514547993153	0.6563037574808057	0.002909889239682353	9.606142015626156e-4	0.0025174075617962724	9.612303748798462e-4	FALSE
AL645568.3	2	0	0	0	0	0	0	0	0	FALSE
AL645608.2	1	0	0	0.9453801193487965	0.9453801193487965	0.0013409706170663981	0.0013409706170663981	0.0013426095447333088	0.0013426095447333088	FALSE
AL645608.3	1	0	0	0.9091589001259595	0.9091589001259595	0.010646831708470632	0.010646831708470632	0.009764433052605883	0.009764433052605883	FALSE
AL645608.5	1	0	0	0.8236657404362895	0.8236657404362895	0.016932268304497754	0.016932268304497754	0.016721591602587575	0.016721591602587575	FALSE
AL645608.6	1	0	0	0.9999337101438208	0.9999337101438208	1.2205541315757354e-4	1.2205541315757354e-4	1.2205541315757354e-4	1.2205541315757354e-4	FALSE
AL645608.7	1	0	0	0	0	0	0	0	0	FALSE
AL645608.8	1	0	0	0.9319044388466327	0.9319044388466327	0.019011531137480192	0.019011531137480192	0.01659953618943	0.01659953618943	FALSE
AL645608.9	1	0	0	0.9999337101438208	0.9999337101438208	1.2205541315757354e-4	1.2205541315757354e-4	1.2205541315757354e-4	1.2205541315757354e-4	FALSE
AL645634.1	1	0	0	0.9930203986931763	0.9930203986931763	2.4408102763029415e-4	2.4408102763029415e-4	2.4411082631514708e-4	2.4411082631514708e-4	FALSE
AL645634.2	1	0	0	0.9930203986931763	0.9930203986931763	2.4408102763029415e-4	2.4408102763029415e-4	2.4411082631514708e-4	2.4411082631514708e-4	FALSE
AL645728.2	2	0	0	0.49999999999956474	0.49999999999956474	1.6020506247997436e-4	1.6020506247997436e-4	1.6020506247997436e-4	1.6020506247997436e-4	FALSE
AL645730.1	1	0	0	0.9115934896199623	0.9115934896199623	0.0023139572748840475	0.0023139572748840475	0.002319052849993897	0.002319052849993897	FALSE
AL645820.1	1	0	0	0.9802372171005066	0.9802372171005066	0.008611551734331143	0.008611551734331143	0.007445380202611986	0.007445380202611986	FALSE
AL645922.1	10	0	0	0	0	0	0	0	0	FALSE
AL645924.1	1	0	0	0	0	0	0	0	0	FALSE
AL645924.2	2	0	0	0.49999999999956474	0.49999999999956474	1.6020506247997436e-4	1.6020506247997436e-4	1.6020506247997436e-4	1.6020506247997436e-4	FALSE
AL645929.1	2	0	0	0	0	0	0	0	0	FALSE
AL645929.2	2	0	0	0	0	0	0	0	0	FALSE
AL645933.2	3	0	0	0	0.370740515021358	0.001258289199494487	0	0.0010171284429797795	0	FALSE
AL645937.4	1	0	0	0	0	0	0	0	0	FALSE
AL645937.6	1	0	0	0.8226556683810905	0.8226556683810905	0.13740981130042537	0.13740981130042537	0.11338947882338582	0.11338947882338582	FALSE
AL645939.1	2	0	0	0.49999999999956474	0.49999999999956474	1.6020506247997436e-4	1.6020506247997436e-4	1.6020506247997436e-4	1.6020506247997436e-4	FALSE
AL645939.5	1	0	0	0.9930203986931763	0.9930203986931763	2.4408102763029415e-4	2.4408102763029415e-4	2.4411082631514708e-4	2.4411082631514708e-4	FALSE
AL645941.1	1	0	0	0	0	0	0	0	0	FALSE
AL645941.2	1	0	0	1.103954002683369	1.103954002683369	0.002802238524884047	0.002802238524884047	0.002319052849993897	0.002319052849993897	FALSE
AL645941.3	3	0	0	0.9743084671464579	0.653307794773575	3.3556390074410527e-4	3.6607684341816187e-4	3.3566216313087266e-4	3.661662394727206e-4	FALSE
AL645944.2	1	0	0	0.9776785736771201	0.9776785736771201	4.880428605211766e-4	4.880428605211766e-4	4.8822165263029415e-4	4.8822165263029415e-4	FALSE
AL646090.1	1	0	0	0.9590977141133494	0.9590977141133494	9.756089420847065e-4	9.756089420847065e-4	9.764433052605883e-4	9.764433052605883e-4	FALSE
AL662789.1	1	0	0	0.9776785736771201	0.9776785736771201	4.880428605211766e-4	4.880428605211766e-4	4.8822165263029415e-4	4.8822165263029415e-4	FALSE
AL662791.4	1	0	0	0.9999337101438208	0.9999337101438208	1.2205541315757354e-4	1.2205541315757354e-4	1.2205541315757354e-4	1.2205541315757354e-4	FALSE
AL662791.5	1	0	0	0.9999337101438208	0.9999337101438208	1.2205541315757354e-4	1.2205541315757354e-4	1.2205541315757354e-4	1.2205541315757354e-4	FALSE
AL662795.2	3	0	0	0.9514986677870486	0.6603200561938893	0.009054375721844513	0.0019193798831735392	0.007231812560428868	0.0019224607497596924	FALSE
AL662797.1	3	0	0	0.9383261663205662	0.6585435834987011	0.001796103347726618	0.002193451393338826	0.0017189959533735547	0.0019528866105211766	FALSE
AL662799.1	1	0	0	0.934850950343202	0.934850950343202	0.0015843960736299282	0.0015843960736299282	0.001586720371048456	0.001586720371048456	FALSE
AL662844.3	3	0	0	0	0.32853830572475573	1.2202561447272063e-4	0	1.2205541315757352e-4	0	FALSE
AL662844.4	3	0	0	0.8588160557916847	0.6196053519302714	0.0038118327890698123	3.204101249599487e-4	0.003687095494275473	3.204101249599487e-4	FALSE
AL662860.1	3	0	0	0	0.32853830572475573	1.2202561447272063e-4	0	1.2205541315757352e-4	0	FALSE
AL662864.1	1	0	0	0	0	0	0	0	0	FALSE
AL662884.3	2	0	0	0.48715423357322896	0.48715423357322896	3.20307429407077e-4	3.20307429407077e-4	3.204101249599487e-4	3.204101249599487e-4	FALSE
AL662889.1	1	0	0	0.9999337101438208	0.9999337101438208	1.2205541315757354e-4	1.2205541315757354e-4	1.2205541315757354e-4	1.2205541315757354e-4	FALSE
AL662890.1	2	0	0	0	0	0	0	0	0	FALSE
AL662890.2	1	0	0	0.9218480984448493	0.9218480984448493	0.0019493107683388258	0.0019493107683388258	0.0019528866105211766	0.0019528866105211766	FALSE
AL662899.1	1	0	0	0	0	0	0	0	0	FALSE
AL662899.2	1	0	0	0	0	0	0	0	0	FALSE
AL662907.1	3	0	0	0	0.31339903012079945	4.8756608156352984e-4	0	4.882216526302941e-4	0	FALSE
AL662907.2	1	0	0	0.88539719042299	0.88539719042299	0.003648699966816182	0.003648699966816182	0.003661662394727206	0.003661662394727206	FALSE
AL662907.3	1	0	0	0.8314738533275787	0.8314738533275787	0.06322607475512568	0.06322607475512568	0.056389600878798976	0.056389600878798976	FALSE
AL663023.1	1	0	0	0.9661863713054383	0.9661863713054383	7.318854986726474e-4	7.318854986726474e-4	7.323324789454412e-4	7.323324789454412e-4	FALSE
AL663058.1	2	0	0	0.49999999999956474	0.49999999999956474	1.6020506247997436e-4	1.6020506247997436e-4	1.6020506247997436e-4	1.6020506247997436e-4	FALSE
AL663070.1	2	0	0	0.4757493338935243	0.4757493338935243	9.596899415867696e-4	9.596899415867696e-4	9.612303748798462e-4	9.612303748798462e-4	FALSE
AL663074.1	1	0	0	0.9999337101438208	0.9999337101438208	1.2205541315757354e-4	1.2205541315757354e-4	1.2205541315757354e-4	1.2205541315757354e-4	FALSE
AL669831.1	2	0	0	0.48112572739965764	0.48112572739965764	4.803071007813078e-4	4.803071007813078e-4	4.806151874399231e-4	4.806151874399231e-4	FALSE
AL669831.2	1	0	0	0	0	0	0	0	0	FALSE
AL669831.4	2	0	0	0.4757493338935243	0.4757493338935243	9.596899415867696e-4	9.596899415867696e-4	9.612303748798462e-4	9.612303748798462e-4	FALSE
AL669831.5	3	0	0	0	0.32814886403771387	0.007574170118546326	0	0.00622482607103625	0	FALSE
AL669841.1	1	0	0	0.970032705588443	0.970032705588443	6.099790789393384e-4	6.099790789393384e-4	6.102770657878677e-4	6.102770657878677e-4	FALSE
AL669918.1	1	0	0	0.9930203986931763	0.9930203986931763	2.4408102763029415e-4	2.4408102763029415e-4	2.4411082631514708e-4	2.4411082631514708e-4	FALSE
AL669942.1	1	0	0	0.9930203986931763	0.9930203986931763	2.4408102763029415e-4	2.4408102763029415e-4	2.4411082631514708e-4	2.4411082631514708e-4	FALSE
AL669970.1	1	0	0	0.9856149171742672	0.9856149171742672	3.6607684341816187e-4	3.6607684341816187e-4	3.661662394727206e-4	3.661662394727206e-4	FALSE
AL669970.2	1	0	0	0.9999337101438208	0.9999337101438208	1.2205541315757354e-4	1.2205541315757354e-4	1.2205541315757354e-4	1.2205541315757354e-4	FALSE
AL669970.3	1	0	0	0	0	0	0	0	0	FALSE
AL669983.1	2	0	0	0.46431732478678206	0.46431732478678206	0.0020746555591156686	0.0020746555591156686	0.0020826658122396666	0.0020826658122396666	FALSE
AL670729.1	1	0	0	0.9999337101438208	0.9999337101438208	1.2205541315757354e-4	1.2205541315757354e-4	1.2205541315757354e-4	1.2205541315757354e-4	FALSE
AL670729.2	1	0	0	0.9930203986931763	0.9930203986931763	2.4408102763029415e-4	2.4408102763029415e-4	2.4411082631514708e-4	2.4411082631514708e-4	FALSE
AL670729.3	1	0	0	0.9776785736771201	0.9776785736771201	4.880428605211766e-4	4.880428605211766e-4	4.8822165263029415e-4	4.8822165263029415e-4	FALSE
AL671277.1	2	0	0	0.47414969095114506	0.47414969095114506	0.0011192788307495133	0.0011192788307495133	0.0011214354373598205	0.0011214354373598205	FALSE
AL671277.2	2	0	0	0	0	0	0	0	0	FALSE
AL671511.1	1	0	0	0.901525908468223	0.901525908468223	0.025724102082189004	0.025724102082189004	0.02282436226046625	0.02282436226046625	FALSE
AL671511.2	1	0	0	0	0	0	0	0	0	FALSE
AL671710.1	3	0	0	0	0.311616983447734	5.281320245433094e-4	0	5.289067903494854e-4	0	FALSE
AL671762.1	2	0	0	0.49999999999956474	0.49999999999956474	1.6020506247997436e-4	1.6020506247997436e-4	1.6020506247997436e-4	1.6020506247997436e-4	FALSE
AL671883.2	2	0	0	0.47414969095114506	0.47414969095114506	0.0011192788307495133	0.0011192788307495133	0.0011214354373598205	0.0011214354373598205	FALSE
AL672032.1	1	0	0	0.8032763117379401	0.8032763117379401	0.02162794506362142	0.02162794506362142	0.021603808128890515	0.021603808128890515	FALSE
AL672043.1	1	0	0	0.9999337101438208	0.9999337101438208	1.2205541315757354e-4	1.2205541315757354e-4	1.2205541315757354e-4	1.2205541315757354e-4	FALSE
AL672142.1	1	0	0	0	0	0	0	0	0	FALSE
AL672207.1	2	0	0	0.4757493338935243	0.4757493338935243	9.596899415867696e-4	9.596899415867696e-4	9.612303748798462e-4	9.612303748798462e-4	FALSE
AL672212.1	2	0	0	0	0	0	0	0	0	FALSE
AL672277.1	1	0	0	1.0497121975307893	1.0497121975307893	0.002071842960454046	0.002071842960454046	0.001830831197363603	0.001830831197363603	FALSE
AL672291.1	1	0	0	0.9856149171742672	0.9856149171742672	3.6607684341816187e-4	3.6607684341816187e-4	3.661662394727206e-4	3.661662394727206e-4	FALSE
AL672294.1	9	0	0	0	0.1111006012450615	7.119312559179286e-6	0	7.119312559179286e-6	0	FALSE
AL683807.1	3	0	0	0.9549561098872658	0.6390691882288604	6.860133891086908e-4	9.606142015626156e-4	6.865763644326693e-4	9.612303748798462e-4	FALSE
AL683807.2	1	0	0	0.9999337101438208	0.9999337101438208	1.2205541315757354e-4	1.2205541315757354e-4	1.2205541315757354e-4	1.2205541315757354e-4	FALSE
AL683826.1	1	0	0	0.9999337101438208	0.9999337101438208	1.2205541315757354e-4	1.2205541315757354e-4	1.2205541315757354e-4	1.2205541315757354e-4	FALSE
AL683887.1	1	0	0	0.9930203986931763	0.9930203986931763	2.4408102763029415e-4	2.4408102763029415e-4	2.4411082631514708e-4	2.4411082631514708e-4	FALSE
AL691403.1	1	0	0	0.9661863713054383	0.9661863713054383	7.318854986726474e-4	7.318854986726474e-4	7.323324789454412e-4	7.323324789454412e-4	FALSE
AL691426.1	1	0	0	0.9856149171742672	0.9856149171742672	3.6607684341816187e-4	3.6607684341816187e-4	3.661662394727206e-4	3.661662394727206e-4	FALSE
AL691432.1	2	0	0	0.49999999999956474	0.49999999999956474	1.6020506247997436e-4	1.6020506247997436e-4	1.6020506247997436e-4	1.6020506247997436e-4	FALSE
AL691442.1	1	0	0	0	0	0	0	0	0	FALSE
AL691447.2	3	0	0	0.8250386651439396	0.6083462217143564	0.011517474705187275	3.204101249599487e-4	0.010888364870572311	3.204101249599487e-4	FALSE
AL691459.1	1	0	0	0.9930203986931763	0.9930203986931763	2.4408102763029415e-4	2.4408102763029415e-4	2.4411082631514708e-4	2.4411082631514708e-4	FALSE
AL691482.3	1	0	0	0	0	0	0	0	0	FALSE
AL691497.1	1	0	0	0.9930203986931763	0.9930203986931763	2.4408102763029415e-4	2.4408102763029415e-4	2.4411082631514708e-4	2.4411082631514708e-4	FALSE
AL691515.1	1	0	0	0.9856149171742672	0.9856149171742672	3.6607684341816187e-4	3.6607684341816187e-4	3.661662394727206e-4	3.661662394727206e-4	FALSE
AL691515.2	1	0	0	0.9930203986931763	0.9930203986931763	2.4408102763029415e-4	2.4408102763029415e-4	2.4411082631514708e-4	2.4411082631514708e-4	FALSE
AL713851.1	1	0	0	0.9549561098872658	0.9549561098872658	0.0010974259657634566	0.0010974259657634566	0.0010984987184181618	0.0010984987184181618	FALSE
AL713851.2	1	0	0	0	0	0	0	0	0	FALSE
AL713866.1	1	0	0	0.8917728179349551	0.8917728179349551	0.0032850368168711092	0.0032850368168711092	0.0032954961552544857	0.0032954961552544857	FALSE
AL713923.1	1	0	0	0.9999337101438208	0.9999337101438208	1.2205541315757354e-4	1.2205541315757354e-4	1.2205541315757354e-4	1.2205541315757354e-4	FALSE
AL713965.1	1	0	0	0.9999337101438208	0.9999337101438208	1.2205541315757354e-4	1.2205541315757354e-4	1.2205541315757354e-4	1.2205541315757354e-4	FALSE
AL713998.1	1	0	0	0.9624322488073607	0.9624322488073607	8.537621197211034e-4	8.537621197211034e-4	8.543878921030148e-4	8.543878921030148e-4	FALSE
AL713999.1	1	0	0	0	0	0	0	0	0	FALSE
AL731532.1	1	0	0	0.934850950343202	0.934850950343202	0.0015843960736299282	0.0015843960736299282	0.001586720371048456	0.001586720371048456	FALSE
AL731532.2	1	0	0	0.9661863713054383	0.9661863713054383	7.318854986726474e-4	7.318854986726474e-4	7.323324789454412e-4	7.323324789454412e-4	FALSE
AL731533.1	1	0	0	0.970032705588443	0.970032705588443	6.099790789393384e-4	6.099790789393384e-4	6.102770657878677e-4	6.102770657878677e-4	FALSE
AL731533.2	3	0	0	0	0.3220621237684794	2.4396183289088246e-4	0	2.4411082631514705e-4	0	FALSE
AL731537.1	1	0	0	0.8573251790566645	0.8573251790566645	0.015884188960850778	0.015884188960850778	0.015134871231539119	0.015134871231539119	FALSE
AL731537.2	1	0	0	0.9776785736771201	0.9776785736771201	4.880428605211766e-4	4.880428605211766e-4	4.8822165263029415e-4	4.8822165263029415e-4	FALSE
AL731544.1	1	0	0	0.9776785736771201	0.9776785736771201	4.880428605211766e-4	4.880428605211766e-4	4.8822165263029415e-4	4.8822165263029415e-4	FALSE
AL731555.1	1	0	0	0.9856149171742672	0.9856149171742672	3.6607684341816187e-4	3.6607684341816187e-4	3.661662394727206e-4	3.661662394727206e-4	FALSE
AL731556.1	2	0	0	0	0	0	0	0	0	FALSE
AL731557.1	3	0	0	0	0.3258928578923734	1.6268095350705888e-4	0	1.6274055087676473e-4	0	FALSE
AL731563.2	1	0	0	0	0	0	0	0	0	FALSE
AL731563.3	3	0	0	0.8705356687680191	0.6235118895890496	0.0026117106224082267	3.204101249599487e-4	0.0025479116381381204	3.204101249599487e-4	FALSE
AL731566.2	3	0	0	0	0.32853830572475573	1.2202561447272063e-4	0	1.2205541315757352e-4	0	FALSE
AL731567.1	1	0	0	0	0	0	0	0	0	FALSE
AL731568.1	1	0	0	0.9549561098872658	0.9549561098872658	0.0010974259657634566	0.0010974259657634566	0.0010984987184181618	0.0010984987184181618	FALSE
AL731571.1	3	0	0	0.9540187900815507	0.6442529329304806	0.003001477841122127	0.0015999967137423081	0.0026903291740503804	0.0016020506247997437	FALSE
AL731574.1	1	0	0	0.9999337101438208	0.9999337101438208	1.2205541315757354e-4	1.2205541315757354e-4	1.2205541315757354e-4	1.2205541315757354e-4	FALSE
AL731575.1	1	0	0	0	0	0	0	0	0	FALSE
AL731577.1	1	0	0	0.950146454230684	0.950146454230684	0.001219213190757354	0.001219213190757354	0.0012205541315757353	0.0012205541315757353	FALSE
AL731577.2	1	0	0	0.9856149171742672	0.9856149171742672	3.6607684341816187e-4	3.6607684341816187e-4	3.661662394727206e-4	3.661662394727206e-4	FALSE
AL731661.1	1	0	0	1.0000594984348747	1.0000594984348747	0.002679587138029416	0.002679587138029416	0.0024411082631514707	0.0024411082631514707	FALSE
AL731661.2	1	0	0	0	0	0	0	0	0	FALSE
AL731684.2	1	0	0	0.9999337101438208	0.9999337101438208	1.2205541315757354e-4	1.2205541315757354e-4	1.2205541315757354e-4	1.2205541315757354e-4	FALSE
AL731897.1	1	0	0	0.9930203986931763	0.9930203986931763	2.4408102763029415e-4	2.4408102763029415e-4	2.4411082631514708e-4	2.4411082631514708e-4	FALSE
AL732292.1	2	0	0	0	0	0	0	0	0	FALSE
AL732292.2	1	0	0	0.9930203986931763	0.9930203986931763	2.4408102763029415e-4	2.4408102763029415e-4	2.4411082631514708e-4	2.4411082631514708e-4	FALSE
AL732314.4	1	0	0	0	0	0	0	0	0	FALSE
AL732314.6	1	0	0	0.9999337101438208	0.9999337101438208	1.2205541315757354e-4	1.2205541315757354e-4	1.2205541315757354e-4	1.2205541315757354e-4	FALSE
AL732323.1	1	0	0	0.9856149171742672	0.9856149171742672	3.6607684341816187e-4	3.6607684341816187e-4	3.661662394727206e-4	3.661662394727206e-4	FALSE
AL732372.1	1	0	0	0	0	0	0	0	0	FALSE
AL732437.1	1	0	0	0.9930203986931763	0.9930203986931763	2.4408102763029415e-4	2.4408102763029415e-4	2.4411082631514708e-4	2.4411082631514708e-4	FALSE
AL732618.1	1	0	0	0.8496551350955428	0.8496551350955428	0.006427874309624074	0.006427874309624074	0.006468936897351398	0.006468936897351398	FALSE
AL772155.1	1	0	0	0	0	0	0	0	0	FALSE
AL772307.1	1	0	0	1.079532465389619	1.079532465389619	0.00304518720248993	0.00304518720248993	0.002563163676309044	0.002563163676309044	FALSE
AL772337.1	1	0	0	0.8753740301928774	0.8753740301928774	0.0094398955758727	0.0094398955758727	0.009032100573660442	0.009032100573660442	FALSE
AL772337.2	1	0	0	0.9930203986931763	0.9930203986931763	2.4408102763029415e-4	2.4408102763029415e-4	2.4411082631514708e-4	2.4411082631514708e-4	FALSE
AL772337.3	1	0	0	0.970032705588443	0.970032705588443	6.099790789393384e-4	6.099790789393384e-4	6.102770657878677e-4	6.102770657878677e-4	FALSE
AL772363.1	1	0	0	0.9115934896199623	0.9115934896199623	0.0023139572748840475	0.0023139572748840475	0.002319052849993897	0.002319052849993897	FALSE
AL773545.1	1	0	0	0	0	0	0	0	0	FALSE
AL773572.1	1	0	0	0.9661863713054383	0.9661863713054383	7.318854986726474e-4	7.318854986726474e-4	7.323324789454412e-4	7.323324789454412e-4	FALSE
AL773572.7	10	0	0	0	0.3000191379338805	4.0896993329912624e-5	0	3.47321452635936e-5	0	FALSE
AL773604.8	2	0	0	0.5000555329066615	0.5000555329066615	1.0815487778498811e-4	1.0815487778498811e-4	1.0815487778498811e-4	1.0815487778498811e-4	FALSE
AL805961.1	1	0	0	0.9064345812316198	0.9064345812316198	0.00255690595248993	0.00255690595248993	0.002563163676309044	0.002563163676309044	FALSE
AL805961.2	1	0	1	0.8768979224178739	0.8768979224178739	0.24443467842213168	0.24443467842213168	0.17453924081533015	0.17453924081533015	FALSE
AL807740.1	1	0	0	0.9930203986931763	0.9930203986931763	2.4408102763029415e-4	2.4408102763029415e-4	2.4411082631514708e-4	2.4411082631514708e-4	FALSE
AL807742.1	1	0	0	0.9533296044338563	0.9533296044338563	0.0036504282905376524	0.0036504282905376524	0.003417551568412059	0.003417551568412059	FALSE
AL807752.1	2	0	0	0	0	0	0	0	0	FALSE
AL807752.2	1	0	0	0.9856149171742672	0.9856149171742672	3.6607684341816187e-4	3.6607684341816187e-4	3.661662394727206e-4	3.661662394727206e-4	FALSE
AL807752.3	1	0	0	0.9856149171742672	0.9856149171742672	3.6607684341816187e-4	3.6607684341816187e-4	3.661662394727206e-4	3.661662394727206e-4	FALSE
AL807752.4	1	0	0	0	0	0	0	0	0	FALSE
AL807752.5	1	0	0	0.9115934896199623	0.9115934896199623	0.0023139572748840475	0.0023139572748840475	0.002319052849993897	0.002319052849993897	FALSE
AL807752.6	1	0	0	0.9776785736771201	0.9776785736771201	4.880428605211766e-4	4.880428605211766e-4	4.8822165263029415e-4	4.8822165263029415e-4	FALSE
AL807752.7	1	0	0	0	0	0	0	0	0	FALSE
AL807757.1	1	0	0	0	0	0	0	0	0	FALSE
AL807757.2	1	0	0	0.9856149171742672	0.9856149171742672	3.6607684341816187e-4	3.6607684341816187e-4	3.661662394727206e-4	3.661662394727206e-4	FALSE
AL807761.2	2	0	0	0.48715423357322896	0.48715423357322896	3.20307429407077e-4	3.20307429407077e-4	3.204101249599487e-4	3.204101249599487e-4	FALSE
AL807761.3	1	0	0	0.9930203986931763	0.9930203986931763	2.4408102763029415e-4	2.4408102763029415e-4	2.4411082631514708e-4	2.4411082631514708e-4	FALSE
AL807761.4	1	0	0	0.9549561098872658	0.9549561098872658	0.0010974259657634566	0.0010974259657634566	0.0010984987184181618	0.0010984987184181618	FALSE
AL831711.1	1	0	0	0.9856149171742672	0.9856149171742672	3.6607684341816187e-4	3.6607684341816187e-4	3.661662394727206e-4	3.661662394727206e-4	FALSE
AL831784.1	1	0	0	0.9930203986931763	0.9930203986931763	2.4408102763029415e-4	2.4408102763029415e-4	2.4411082631514708e-4	2.4411082631514708e-4	FALSE
AL844175.1	1	0	0	0.9999337101438208	0.9999337101438208	1.2205541315757354e-4	1.2205541315757354e-4	1.2205541315757354e-4	1.2205541315757354e-4	FALSE
AL844908.2	1	0	0	0.9930203986931763	0.9930203986931763	2.4408102763029415e-4	2.4408102763029415e-4	2.4411082631514708e-4	2.4411082631514708e-4	FALSE
AL845311.1	1	0	0	0	0	0	0	0	0	FALSE
AL845331.2	1	0	0	0.9999337101438208	0.9999337101438208	1.2205541315757354e-4	1.2205541315757354e-4	1.2205541315757354e-4	1.2205541315757354e-4	FALSE
AL845552.1	2	0	0	0	0	0	0	0	0	FALSE
AL845552.2	1	0	0	0.9776785736771201	0.9776785736771201	4.880428605211766e-4	4.880428605211766e-4	4.8822165263029415e-4	4.8822165263029415e-4	FALSE
AL928596.1	1	0	0	0.9776785736771201	0.9776785736771201	4.880428605211766e-4	4.880428605211766e-4	4.8822165263029415e-4	4.8822165263029415e-4	FALSE
AL928654.1	2	0	0	0	0	0	0	0	0	FALSE
AL928654.2	3	0	0	0.8243515306903428	0.6081171768964908	0.017233607427099257	3.204101249599487e-4	0.015770581396875254	3.204101249599487e-4	FALSE
AL928654.4	3	0	0	0.9743084671464579	0.653307794773575	3.3556390074410527e-4	3.6607684341816187e-4	3.3566216313087266e-4	3.661662394727206e-4	FALSE
AL928654.5	1	0	0	0.918006465748045	0.918006465748045	0.09524961881522406	0.09524961881522406	0.074697912852435	0.074697912852435	FALSE
AL928742.1	1	0	0	1.0789027433874347	1.0789027433874347	0.0018285366986299286	0.0018285366986299286	0.001586720371048456	0.001586720371048456	FALSE
AL928742.12	10	0	0	0	0.19838805208825927	4.2502251844794755e-5	0	4.250580572607734e-5	0	FALSE
AL928921.1	1	0	0	0	0	0	0	0	0	FALSE
AL928921.2	1	0	0	0.8363174972704406	0.8363174972704406	0.0281005174005248	0.0281005174005248	0.026608080068351032	0.026608080068351032	FALSE
AL928970.1	1	0	0	0.9930203986931763	0.9930203986931763	2.4408102763029415e-4	2.4408102763029415e-4	2.4411082631514708e-4	2.4411082631514708e-4	FALSE
AL929236.1	3	0	0	0	0.33331123671460694	4.068513771919118e-5	0	4.068513771919118e-5	0	FALSE
AL929288.1	1	0	0	0.970032705588443	0.970032705588443	6.099790789393384e-4	6.099790789393384e-4	6.102770657878677e-4	6.102770657878677e-4	FALSE
AL929472.1	2	0	0	0	0	0	0	0	0	FALSE
AL929472.2	3	0	0	0	0.3048467365413042	7.308127460179421e-4	0	7.323324789454412e-4	0	FALSE
AL929472.3	1	0	0	0.9856149171742672	0.9856149171742672	3.6607684341816187e-4	3.6607684341816187e-4	3.661662394727206e-4	3.661662394727206e-4	FALSE
AL929554.1	1	0	0	0	0	0	0	0	0	FALSE
AL929601.2	1	0	0	0	0	0	0	0	0	FALSE
AL929601.3	1	0	0	0.9930203986931763	0.9930203986931763	2.4408102763029415e-4	2.4408102763029415e-4	2.4411082631514708e-4	2.4411082631514708e-4	FALSE
AL935212.2	1	0	0	0.9999337101438208	0.9999337101438208	1.2205541315757354e-4	1.2205541315757354e-4	1.2205541315757354e-4	1.2205541315757354e-4	FALSE
AL953897.1	1	0	0	0.9260168225110886	0.9260168225110886	0.001827702335454046	0.001827702335454046	0.001830831197363603	0.001830831197363603	FALSE
AL954642.1	1	0	0	0.9549561098872658	0.9549561098872658	0.0010974259657634566	0.0010974259657634566	0.0010984987184181618	0.0010984987184181618	FALSE
AL954650.1	1	0	0	0.9856149171742672	0.9856149171742672	3.6607684341816187e-4	3.6607684341816187e-4	3.661662394727206e-4	3.661662394727206e-4	FALSE
AL954705.1	2	0	0	0.49999999999956474	0.49999999999956474	1.6020506247997436e-4	1.6020506247997436e-4	1.6020506247997436e-4	1.6020506247997436e-4	FALSE
ALDH1L1-AS1	12	0	0	0	0.08275169989109803	2.0340085635857846e-5	0	2.034256885959559e-5	0	FALSE
ALDH1L1-AS2	13	0	0	0	0.14903185021495052	1.2857101517535095e-4	0	1.2865777812816275e-4	0	FALSE
ALDH3B2	17	0	0	0	0.46201111721691474	1.861437884863035e-4	0	1.8624392624755115e-4	0	FALSE
ALDH7A1P1	2	0	0	0	0	0	0	0	0	FALSE
ALDH7A1P2	1	0	0	0	0	0	0	0	0	FALSE
ALDH7A1P3	1	0	0	0	0	0	0	0	0	FALSE
ALDH7A1P4	1	0	0	0	0	0	0	0	0	FALSE
ALDH8A1	18	0	0	0.960786952635813	0.9506792871983011	0.0020977372961261376	9.624373103618749e-4	0.0020500507786756095	9.631790803700845e-4	FALSE
ALDOAP1	1	0	0	0	0	0	0	0	0	FALSE
ALDOAP2	2	0	0	0	0	0	0	0	0	FALSE
ALDOB	15	0	0	0.9843761068308053	0.5313811406755415	1.8064644780958517e-4	3.08242401824795e-5	1.2616949763997334e-4	3.0824240182479504e-5	FALSE
ALG10	18	0	0	0.9145210189908661	0.9231986532259969	0.014489444863326827	0.012224410566600147	0.013735095584879151	0.01146078180253957	FALSE
ALG10B	18	0	0	0.9206797309494712	0.9087798499765294	0.014946655979266315	0.015347244024095798	0.014237765708712814	0.015109046459945052	FALSE
ALG1L	17	0	0	0.9710583145157813	0.969334446426158	8.859565309909533e-4	5.237536387468718e-4	8.631215711194795e-4	5.240120831021515e-4	FALSE
ALG1L10P	1	0	0	0.9479911662367283	0.9479911662367283	0.0022453458597559775	0.0022453458597559775	0.0022499488647985274	0.0022499488647985274	FALSE
ALG1L11P	1	0	0	0	0	0	0	0	0	FALSE
ALG1L12P	1	0	0	0.970837500392295	0.970837500392295	0.0010218671194461395	0.0010218671194461395	0.0010227040294538761	0.0010227040294538761	FALSE
ALG1L13P	1	0	0	0.9998332853928787	0.9998332853928787	2.0454080589077516e-4	2.0454080589077516e-4	2.0454080589077522e-4	2.0454080589077522e-4	FALSE
ALG1L14P	1	0	0	0.9749818039869962	0.9749818039869962	8.17661077558459e-4	8.17661077558459e-4	8.181632235631009e-4	8.181632235631009e-4	FALSE
ALG1L15P	1	0	0	0.9998332853928787	0.9998332853928787	2.0454080589077516e-4	2.0454080589077516e-4	2.0454080589077522e-4	2.0454080589077522e-4	FALSE
ALG1L3P	1	0	0	0.9998332853928787	0.9998332853928787	2.0454080589077516e-4	2.0454080589077516e-4	2.0454080589077522e-4	2.0454080589077522e-4	FALSE
ALG1L5P	1	0	0	0.9998332853928787	0.9998332853928787	2.0454080589077516e-4	2.0454080589077516e-4	2.0454080589077522e-4	2.0454080589077522e-4	FALSE
ALG1L6P	1	0	0	0.9479911662367283	0.9479911662367283	0.0022453458597559775	0.0022453458597559775	0.0022499488647985274	0.0022499488647985274	FALSE
ALG1L7P	1	0	0	0	0	0	0	0	0	FALSE
ALG1L8P	1	0	0	0.9843761068308053	0.9843761068308053	4.089979207807768e-4	4.089979207807768e-4	4.0908161178155044e-4	4.0908161178155044e-4	FALSE
ALG1L9P	5	0	0	0.8538719312876538	0.5602004756850225	0.00503033677630279	2.0454080589077516e-4	0.004738178126322483	2.0454080589077522e-4	FALSE
ALG3P1	1	0	0	0	0	0	0	0	0	FALSE
ALG5	18	0	14	0.9061799980061083	0.9052979176903874	0.5296131438714017	0.5313996721796426	0.3557409205777517	0.3608397888714655	FALSE
ALG9-IT1	3	0	0	0.9835798592927375	0.9795119897263775	6.167873339320135e-4	4.3252591107263526e-4	6.171761181726877e-4	4.3261951113995244e-4	FALSE
ALKAL2	2	0	0	0	0	0	0	0	0	FALSE
ALKBH3-AS1	15	0	0	0.9579399501408674	0.5872349074528231	2.3424896559194364e-4	9.246701956901322e-5	2.3443901073174513e-4	9.24727205474385e-5	FALSE
ALKBH5	18	0	11	0.8715715447830836	0.8685258382915229	0.31005721342538756	0.3002500772444796	0.2453509737992424	0.23753731909085257	FALSE
ALKBH6	17	0	0	0.911226476104538	0.9096431624903538	0.0660116029117622	0.05903600749891478	0.06102581586979223	0.05532049925957267	FALSE
ALKBH7	18	0	16	0.8531956419942344	0.8504942387785702	1.5229512192114152	1.5575379198801371	0.7660692505468063	0.9203818965251078	FALSE
ALKBH8	18	0	0	0.9270957101017864	0.935809137045372	0.020963333405305422	0.019612268444607575	0.019500446627464932	0.017933907595535634	FALSE
ALLC	12	0	0	0	0.3234761297171073	4.220240141475821e-4	0	4.233060069631653e-4	0	FALSE
ALMS1P1	3	0	0	0	0.3222243295816532	4.086631567776823e-4	0	4.0908161178155044e-4	0	FALSE
ALOX12	17	0	0	0.9201634027240316	0.5127638822577252	4.303835569689319e-4	1.7541807615711598e-4	4.315993033938145e-4	1.7543859649122806e-4	FALSE
ALOX12-AS1	15	0	0	0.9251850363454954	0.866076350791041	0.043971263206983316	0.031209533385969775	0.03830815445481675	0.029005224205485416	FALSE
ALOX12B	17	0	0	0	0.40108869948278103	3.6558905146875465e-4	0	3.666239354582163e-4	0	FALSE
ALOX12P1	1	0	0	0.9749818039869962	0.9749818039869962	8.17661077558459e-4	8.17661077558459e-4	8.181632235631009e-4	8.181632235631009e-4	FALSE
ALOX12P2	4	0	0	0.46151644188431823	0.4778731374920334	0.013286994392986182	7.951021605734549e-5	0.011340637795185432	7.951653944020357e-5	FALSE
ALOX15P2	1	0	0	0.970837500392295	0.970837500392295	0.0010218671194461395	0.0010218671194461395	0.0010227040294538761	0.0010227040294538761	FALSE
ALPI	14	0	0	0	0.07040106551244765	2.6148345958440133e-5	0	2.6154731390908612e-5	0	FALSE
ALS2	18	0	0	0.9131764494845136	0.9070091345797142	0.02839749273389301	0.028759496931451613	0.026776366367242867	0.026866297122808934	FALSE
ALX1	15	0	0	0	0.3999940893056416	6.037972185818392e-5	0	6.037972183830183e-5	0	FALSE
ALX4	17	0	0	0	0.2935806668636069	4.4800207904519636e-4	0	4.016427817304023e-4	0	FALSE
AMBN	12	0	0	0	0.16338306009677195	9.864482674805175e-5	0	9.869412191965178e-5	0	FALSE
AMBP	17	0	0	0.9710583145157813	0.9713744044307281	6.484114023775825e-4	3.8080726413334165e-4	6.491010841177713e-4	3.8093164997823247e-4	FALSE
AMD1P1	1	0	0	0.9843761068308053	0.9843761068308053	4.089979207807768e-4	4.089979207807768e-4	4.0908161178155044e-4	4.0908161178155044e-4	FALSE
AMD1P2	1	0	0	0.9998332853928787	0.9998332853928787	2.0454080589077516e-4	2.0454080589077516e-4	2.0454080589077522e-4	2.0454080589077522e-4	FALSE
AMD1P4	1	0	0	0	0	0	0	0	0	FALSE
AMELX	12	0	0	0	0.3287487281820837	1.2943273646569335e-4	0	1.2949941420345763e-4	0	FALSE
AMELY	12	0	0	0	0.1636025455033136	8.162068234068053e-5	0	8.164905476208719e-5	0	FALSE
AMER3	14	0	0	0	0.27828353629429264	2.4239079932576057e-4	0	2.43029342572609e-4	0	FALSE
AMH	17	0	0	0.9562898849884864	0.9022740970386546	9.507428763937287e-4	8.169931910551108e-4	9.425902881018795e-4	8.173273395995096e-4	FALSE
AMHR2	18	0	0	0.9813870720278436	0.9222864210544179	5.473650503073097e-4	4.2958867156882e-4	5.44351901458699e-4	4.2971137742230233e-4	FALSE
AMIGO3	17	0	0	0.9769723666232071	0.7493750434735494	0.0011587595817411517	1.2813941463205622e-4	0.0011146008400520478	1.2814762606522714e-4	FALSE
AMMECR1-IT1	1	0	0	0.9115934896199623	0.9115934896199623	0.0023139572748840475	0.0023139572748840475	0.002319052849993897	0.002319052849993897	FALSE
AMTN	17	0	0	0	0.2936725439561396	4.2061521931294444e-5	0	4.20632747775663e-5	0	FALSE
AMY1A	15	0	0	0	0.3251818481353853	0.0011979289505394044	0	0.0011341749299808826	0	FALSE
AMY1B	17	0	0	0	0.40155235381493376	3.586510401617434e-4	0	3.597447682529235e-4	0	FALSE
AMY1C	13	0	0	0	0.2219900058795284	3.0028110997001346e-4	0	3.0126730572945713e-4	0	FALSE
AMYP1	1	0	0	0	0	0	0	0	0	FALSE
AMZ2	18	0	15	0.9070710791684655	0.9128820751009624	0.32000241246143685	0.3442371909255414	0.24052145824682752	0.2408723152790375	FALSE
AMZ2P1	4	0	0	0.9331051342995667	0.7207117648391111	0.12152838678269094	0.07765051202520538	0.10126706124382893	0.06175008940877745	FALSE
AMZ2P2	3	0	0	0	0.32070279608646995	4.766760434063934e-4	0	4.772618804118088e-4	0	FALSE
ANAPC1	18	0	0	0.907353277975145	0.9128024214872423	0.05158932337476963	0.052018574903657466	0.04811282958512	0.047105192999735444	FALSE
ANAPC10P1	2	0	0	0.48715423357322896	0.48715423357322896	3.20307429407077e-4	3.20307429407077e-4	3.204101249599487e-4	3.204101249599487e-4	FALSE
ANAPC13	18	0	14	0.886500172692226	0.8817762389186912	0.44784038561703127	0.4413083930245366	0.3256703122022995	0.3333565979806735	FALSE
ANAPC15	18	0	15	0.933962942042182	0.9292466322094423	0.5583705307112338	0.5767390218110351	0.3611494898079663	0.368116193417489	FALSE
ANAPC16	18	0	18	0.7424162539709405	0.7648705180413997	2.2545084839383436	2.324424772872865	1.10601941848125	1.169118295976546	FALSE
ANAPC2	18	0	0	0.9181010622315389	0.9205834729778433	0.06683030561638949	0.0537800286377315	0.06146117435201481	0.05066430481578478	FALSE
ANAPC4	18	0	1	0.9221539864906756	0.9234419961497053	0.09107249676498314	0.08303495980481895	0.08202594157287581	0.07912184077696696	FALSE
ANAPC5	18	0	17	0.8596307295558356	0.8586126633880398	0.39525324581077304	0.39804946004880504	0.3009748244623386	0.3201294116657928	FALSE
ANGPTL3	15	0	0	0	0.3925177097879657	1.569983025989807e-4	0	1.5712566732541805e-4	0	FALSE
ANGPTL8	16	0	0	0	0.43556316233569164	8.500090425553394e-5	0	8.50087901379574e-5	0	FALSE
ANHX	12	0	0	0	0.24274647691710738	2.3018610875420633e-4	0	2.3047078381057025e-4	0	FALSE
ANKAR	18	0	0	0.9271109316114171	0.9247258104965291	0.020742686320291442	0.019084724843961287	0.01926120759016471	0.01795262873100118	FALSE
ANKFN1	17	0	0	0.982546674987008	0.9687523583561952	0.002304052793850032	3.204101249599487e-4	0.002238414070209527	3.204101249599487e-4	FALSE
ANKFY1	18	0	1	0.9241693836756035	0.9267010695515523	0.11885200040415503	0.12551499823620293	0.10256881138295797	0.10523557056736443	FALSE
ANKHD1	18	0	2	0.896844879486421	0.8937309826650104	0.19865687464799167	0.09161108382899782	0.1418213346413943	0.08402255162955827	FALSE
ANKK1	18	0	0	0.975004137632584	0.7589737456614678	8.257191165665027e-4	2.7714360647334766e-4	7.903263957632292e-4	2.7716412680745976e-4	FALSE
ANKMY1	18	0	0	0.9022064297444344	0.893995095570249	0.02849896604247138	0.025185511600352782	0.027140214023434955	0.024248560715233118	FALSE
ANKRD10	18	0	16	0.8597542918543364	0.8672974571188109	0.4339338187633339	0.3351559211293005	0.3051512353570525	0.2691746036346077	FALSE
ANKRD10-IT1	4	0	0	0.9666583717909558	0.9648937073531705	0.008709303639491	0.0061079511061193185	0.007926169103649523	0.005599624840377598	FALSE
ANKRD13A	18	0	1	0.8820503810952123	0.8910308918743495	0.14507909141908898	0.1538525257392196	0.12837989097763014	0.1393065248863245	FALSE
ANKRD13B	16	0	0	0.9585902212180053	0.8902555389657093	0.0010088598605357104	8.728843185686929e-4	0.0010101864086038128	8.735716965663659e-4	FALSE
ANKRD13D	18	0	3	0.90446302708838755	0.9053949777079908	0.12920421092441353	0.12270464393608153	0.11387616888537615	0.10456773765737946	FALSE
ANKRD17	18	0	6	0.9092059661426308	0.9050824828541678	0.35831095180017397	0.20095733433020332	0.2314582352032335	0.17639522580579564	FALSE
ANKRD18CP	3	0	0	0	0.2926302296667385	0.006302239225257907	0	0.00599986363946274	0	FALSE
ANKRD18DP	4	0	0	0.45895145622053524	0.46009795221292277	0.001805380294645852	0.0012691282331456558	0.001812241949393586	0.001272264631043257	FALSE
ANKRD18EP	3	0	0	0	0	0	0	0	0	FALSE
ANKRD19P	4	0	0	0.9071985360834491	0.703599268041507	0.008812273174164838	2.794609014917055e-4	0.00847477777586923	2.794798716402797e-4	FALSE
ANKRD20A10P	1	0	0	0	0	0	0	0	0	FALSE
ANKRD20A11P	4	0	0	0.9342892723381411	0.7098220154501756	0.0034271729253029797	0.0023870039203098504	0.0032416721013095074	0.0023925280848035102	FALSE
ANKRD20A12P	1	0	0	0.9610192732988798	0.9610192732988798	7.151935713960512e-4	7.151935713960512e-4	7.156488549618321e-4	7.156488549618321e-4	FALSE
ANKRD20A17P	3	0	0	0.9843761068308053	0.6614587022766449	2.431360152469085e-4	3.204101249599487e-4	2.431639122471664e-4	3.204101249599487e-4	FALSE
ANKRD20A19P	2	0	0	0	0	0	0	0	0	FALSE
ANKRD20A21P	3	0	0	0	0.3675797917228906	9.527104558068553e-4	0	8.181632235631009e-4	0	FALSE
ANKRD20A7P	3	0	0	0	0.3087519055557042	0.0028418395192699644	0	0.0027272107452103365	0	FALSE
ANKRD20A9P	4	0	0	0.44090095810490226	0.4527781798261442	0.010216324628691662	0.004058176627513785	0.009500083631426837	0.0040908161178155045	FALSE
ANKRD23	18	0	0	0.9546213610594385	0.9523589752523328	0.008167255938538181	9.621183763278275e-4	0.006798516925894192	9.627752645855355e-4	FALSE
ANKRD26P2	1	0	0	0	0	0	0	0	0	FALSE
ANKRD26P3	4	0	0	0.4724365259609627	0.47979537976709585	7.72395230863099e-4	3.20307429407077e-4	7.738274801523e-4	3.204101249599487e-4	FALSE
ANKRD26P4	2	0	0	0.49999999999956474	0.49999999999956474	1.6020506247997436e-4	1.6020506247997436e-4	1.6020506247997436e-4	1.6020506247997436e-4	FALSE
ANKRD30A	16	0	0	0	0.17901230442265256	4.379999698904735e-4	0	4.403144297478762e-4	0	FALSE
ANKRD30B	17	0	0	0	0.45155226994397457	0.007559213594888652	0	0.006158251695130172	0	FALSE
ANKRD30BL	14	0	0	0	0.20901638079105356	9.19403124706567e-4	0	8.365414042956233e-4	0	FALSE
ANKRD30BP1	1	0	0	0.9621083882594099	0.9621083882594099	0.0014300281302191801	0.0014300281302191801	0.0014317856412354264	0.0014317856412354264	FALSE
ANKRD30BP2	2	0	0	0.9795650126954177	0.9795650126954177	4.2594151134673345e-4	4.2594151134673345e-4	4.2608601799646814e-4	4.2608601799646814e-4	FALSE
ANKRD30BP3	2	0	0	0	0	0	0	0	0	FALSE
ANKRD33B-AS1	11	0	0	0	0.18181776119281604	1.3898150303641184e-5	0	1.3898150303641186e-5	0	FALSE
ANKRD34C	15	0	0	0	0.061456539896323284	1.299540512225884e-4	0	1.3019244070141178e-4	0	FALSE
ANKRD34C-AS1	12	0	0	0	0.15128918976298314	0.0019997886318752537	0	0.0019016161802720589	0	FALSE
ANKRD35	17	0	0	0.9262557166671126	0.9253768892370382	0.008203027885898558	0.004949307621949176	0.007714667100368815	0.00475988999365348	FALSE
ANKRD36BP1	3	0	0	0.8915627260526988	0.6159858826140465	0.028191807262139348	0.0012804081532053336	0.02677369356780071	0.001281640499839795	FALSE
ANKRD36P1	1	0	0	0.9998332853928787	0.9998332853928787	2.0454080589077516e-4	2.0454080589077516e-4	2.0454080589077522e-4	2.0454080589077522e-4	FALSE
ANKRD42	18	0	0	0.9333162922142302	0.945364431086955	0.052512099619081966	0.05086763999095195	0.047137075326632104	0.04648263948835689	FALSE
ANKRD45	18	0	0	0.9607933538669569	0.7476458676697543	8.835710235609431e-4	4.819187415961839e-4	8.725575602646623e-4	4.821135615397389e-4	FALSE
ANKRD46	18	0	0	0.9119725403711045	0.9099724708468442	0.028158342608593488	0.027045663680586616	0.026703663070857333	0.02663933457350704	FALSE
ANKRD60	14	0	0	0	0.2772481753146323	1.2454611005113643e-4	0	1.2459899655797106e-4	0	FALSE
ANKRD62	17	0	1	0.9661945312706487	0.6850990273478926	0.012678299741207637	2.3387708798674664e-4	0.009155729484582995	2.3391812865497077e-4	FALSE
ANKRD62P1	1	0	0	0	0	0	0	0	0	FALSE
ANKRD63	11	0	0	0	0.2711517559612997	2.252507329354585e-5	0	2.252524605046783e-5	0	FALSE
ANKRD7	15	0	0	0.9453801193487965	0.5845558935221576	6.493420719489854e-4	6.164658003881724e-5	6.531721101076101e-4	6.164848036495901e-5	FALSE
ANKS3	18	0	0	0.9275311297685156	0.9287423413357223	0.03357082500344667	0.03120193580598496	0.03044157916053857	0.0305055269509744	FALSE
ANKS4B	15	0	0	0.9448730519219254	0.5783654038172283	0.0016385082692929674	1.1566042100393245e-4	0.001566196337846744	1.1566042100393245e-4	FALSE
ANKS6	18	0	0	0.9222316409461776	0.9153077560572569	0.00850027763987542	0.006987373706607002	0.00802693121858841	0.0067659790252526395	FALSE
ANKZF1	18	0	0	0.9030423343491432	0.8990086530957783	0.04325403709173783	0.04196965192347399	0.04085636757855267	0.040295343140735865	FALSE
ANO1-AS1	12	0	0	0	0.1654730483459519	3.307509030005345e-5	0	3.3082539971266674e-5	0	FALSE
ANO1-AS2	12	0	0	0	0.17151163520169074	0.005062832354981022	0	0.0036337172281196858	0	FALSE
ANO2	17	0	0	0.9585364916407697	0.6351763340176616	0.0018617111854295535	2.133712595243966e-4	0.0015293898710463355	2.134016218523261e-4	FALSE
ANO6	18	0	2	0.893093527098995	0.9059656585445759	0.17975683638688308	0.16709785094373147	0.14430519844751769	0.144560047406409	FALSE
ANO7L1	3	0	0	0.9107271868946468	0.6369090622979254	0.0018704238342895573	3.204101249599487e-4	0.001879490359373368	3.204101249599487e-4	FALSE
ANOS2P	1	0	0	1.1035567283887913	1.1035567283887913	0.03374705700595778	0.03374705700595778	0.024953978318674574	0.024953978318674574	FALSE
ANP32A-IT1	1	0	0	0.8658610794193797	0.8658610794193797	0.02074512214246323	0.02074512214246323	0.020197201017811705	0.020197201017811705	FALSE
ANP32AP1	4	0	0	0.9503187937315605	0.7213522750695456	0.005369929842294671	0.0015554000321881991	0.0047162127237381085	0.001557604420681373	FALSE
ANP32BP2	1	0	0	0	0	0	0	0	0	FALSE
ANP32BP3	3	0	0	0	0	0	0	0	0	FALSE
ANP32C	3	0	0	0.9040639302881955	0.6193609067899154	0.0017482227084918234	0.0015999967137423081	0.0017532704796830358	0.0016020506247997437	FALSE
ANTXRL	12	0	0	0	0.24115916826662906	2.852263152125195e-4	0	2.8603336292728625e-4	0	FALSE
ANTXRLP1	4	0	0	0.48177811144021593	0.4869830824278093	2.611940317155884e-4	2.044989603903884e-4	2.6130348182579476e-4	2.0454080589077522e-4	FALSE
ANXA13	17	0	0	0	0.4533963398493417	0.0010987584585633004	0	0.0010669571010696786	0	FALSE
ANXA2P1	4	0	0	0.4736485808722901	0.48678261178436477	3.6882195626202396e-4	1.0227040294538758e-4	3.6920135923350806e-4	1.0227040294538761e-4	FALSE
ANXA2P3	4	0	0	0.9673370158976788	0.7336685079486218	6.074643425194891e-4	2.6247546542536196e-4	6.083369693539024e-4	2.6247546542536196e-4	FALSE
ANXA8	17	0	0	0.9743084671464579	0.636712843824611	3.242490106949711e-4	2.312940842470774e-4	3.2090894171009343e-4	2.313208420078649e-4	FALSE
ANXA8L1	18	0	0	0.9835069861045481	0.9143967955931604	9.836771177921307e-4	3.76468018016292e-4	9.890103830510928e-4	3.765148180499506e-4	FALSE
ANXA8L2	2	0	0	0	0	0	0	0	0	FALSE
AOAH-IT1	4	0	0	0	0.25002776645333075	5.4077438892494055e-5	0	5.4077438892494055e-5	0	FALSE
AOC4P	4	0	0	0.4759056513448375	0.47679634004267923	0.003692540685296131	0.0024151749806504462	0.003434194753294122	0.0022662213740458014	FALSE
AOX1	17	0	0	0.9513890823411821	0.9017539771387019	0.0017063209637799175	0.0012430064754546226	0.0016435779590741576	0.001244296972210701	FALSE
AOX2P	2	0	0	0.4755967752451159	0.4755967752451159	0.0010208209819364694	0.0010208209819364694	0.0010227040294538761	0.0010227040294538761	FALSE
AOX3P-AOX2P	1	0	0	0.9843761068308053	0.9843761068308053	4.089979207807768e-4	4.089979207807768e-4	4.0908161178155044e-4	4.0908161178155044e-4	FALSE
AP000146.1	1	0	0	0.9453801193487965	0.9453801193487965	0.0013409706170663981	0.0013409706170663981	0.0013426095447333088	0.0013426095447333088	FALSE
AP000146.2	11	0	0	0	0.09091469663428686	2.8022036529526814e-6	0	2.8022036529526823e-6	0	FALSE
AP000221.1	10	0	0	0	0.19700943685655986	6.408033191218179e-5	0	6.411013059703471e-5	0	FALSE
AP000223.1	3	0	0	0	0.3258928578923734	1.6268095350705888e-4	0	1.6274055087676473e-4	0	FALSE
AP000229.1	1	0	0	0.9218480984448493	0.9218480984448493	0.0019493107683388258	0.0019493107683388258	0.0019528866105211766	0.0019528866105211766	FALSE
AP000230.1	14	0	0	0.9996171305642405	0.7093730753165177	1.1679253262707572e-4	7.118197845001919e-5	1.1679705617062677e-4	7.118197830090353e-5	FALSE
AP000233.1	1	0	0	0	0	0	0	0	0	FALSE
AP000233.2	10	0	0	0	0.09856149171742672	3.660768434181619e-5	0	3.661662394727206e-5	0	FALSE
AP000233.3	11	0	0	0	0	0	0	0	0	FALSE
AP000233.4	11	0	0	0	0.09087752178450782	1.0514583727630224e-5	0	1.0514583727630224e-5	0	FALSE
AP000235.1	1	0	0	0.9856149171742672	0.9856149171742672	3.6607684341816187e-4	3.6607684341816187e-4	3.661662394727206e-4	3.661662394727206e-4	FALSE
AP000235.2	11	0	0	0	0	0	0	0	0	FALSE
AP000235.3	9	0	0	0	0	0	0	0	0	FALSE
AP000240.1	3	0	0	0.9514986677870486	0.6565339845305336	0.004194776397344916	0.0019193798831735392	0.0035701501657016623	0.0019224607497596924	FALSE
AP000253.1	13	0	0	0.956521071530923	0.9473106088880431	0.0017183915368631838	0.0012159982925474325	0.0016763347641265752	0.001217402447619658	FALSE
AP000254.8	13	0	0	0.9402525518251535	0.9347715574514704	0.0029413635239219933	0.002625212899378346	0.0029193435082756954	0.0026319533361786884	FALSE
AP000255.1	1	0	0	0.9999337101438208	0.9999337101438208	1.2205541315757354e-4	1.2205541315757354e-4	1.2205541315757354e-4	1.2205541315757354e-4	FALSE
AP000255.6	14	0	0	0.49409929174774736	0.49868217249060487	5.775401232275871e-5	1.541212009123975e-5	5.77558680970147e-5	1.5412120091239752e-5	FALSE
AP000265.1	15	0	0	0.9719418082234841	0.910453388004111	4.3149465360820113e-4	2.9232925970500655e-4	4.3175291609318697e-4	2.9239766081871346e-4	FALSE
AP000266.7	9	0	0	0	0.331422269203832	2.079991790326001e-5	0	2.0800129050609094e-5	0	FALSE
AP000275.2	1	0	0	0	0	0	0	0	0	FALSE
AP000275.65	12	0	0	0.983406573424646	0.6588458101694439	1.5478947022949048e-4	1.2895902406475333e-4	1.5481880177763035e-4	1.289640844527416e-4	FALSE
AP000280.1	1	0	0	0.9930203986931763	0.9930203986931763	2.4408102763029415e-4	2.4408102763029415e-4	2.4411082631514708e-4	2.4411082631514708e-4	FALSE
AP000281.1	2	0	0	0.49999999999956474	0.49999999999956474	1.6020506247997436e-4	1.6020506247997436e-4	1.6020506247997436e-4	1.6020506247997436e-4	FALSE
AP000281.2	10	0	0	0	0.09661863713054383	7.318854986726474e-5	0	7.323324789454412e-5	0	FALSE
AP000282.1	1	0	0	0.9999337101438208	0.9999337101438208	1.2205541315757354e-4	1.2205541315757354e-4	1.2205541315757354e-4	1.2205541315757354e-4	FALSE
AP000282.2	10	0	0	0	0.39159095521950704	1.3373671527877693e-4	0	1.276314399186434e-4	0	FALSE
AP000282.3	9	0	0	0	0	0	0	0	0	FALSE
AP000289.1	1	0	0	0.9856149171742672	0.9856149171742672	3.6607684341816187e-4	3.6607684341816187e-4	3.661662394727206e-4	3.661662394727206e-4	FALSE
AP000289.6	9	0	0	0	0	0	0	0	0	FALSE
AP000290.1	1	0	0	0.9999337101438208	0.9999337101438208	1.2205541315757354e-4	1.2205541315757354e-4	1.2205541315757354e-4	1.2205541315757354e-4	FALSE
AP000290.7	9	0	0	0	0	0	0	0	0	FALSE
AP000295.1	1	0	0	0.9930203986931763	0.9930203986931763	2.4408102763029415e-4	2.4408102763029415e-4	2.4411082631514708e-4	2.4411082631514708e-4	FALSE
AP000295.10	12	0	0	0.9571158938056459	0.8767604727403159	8.008883912253359e-4	6.35269426631056e-4	8.017640159325507e-4	6.355388764076395e-4	FALSE
AP000295.9	9	0	0	0	0.43274955025895584	8.34433854459235e-5	0	8.345495120081362e-5	0	FALSE
AP000302.1	1	0	0	0.970032705588443	0.970032705588443	6.099790789393384e-4	6.099790789393384e-4	6.102770657878677e-4	6.102770657878677e-4	FALSE
AP000302.58	10	0	0	0	0.2999660556930947	1.91188483170915e-5	0	1.9118848287268366e-5	0	FALSE
AP000304.12	12	0	0	0.9415570659297983	0.7162690078257741	0.001245556580022019	3.419300153444681e-4	0.0012497237309378423	3.420162353927627e-4	FALSE
AP000311.1	1	0	0	0	0	0	0	0	0	FALSE
AP000317.1	1	0	0	0.970032705588443	0.970032705588443	6.099790789393384e-4	6.099790789393384e-4	6.102770657878677e-4	6.102770657878677e-4	FALSE
AP000317.2	1	0	0	0.9549561098872658	0.9549561098872658	0.0010974259657634566	0.0010974259657634566	0.0010984987184181618	0.0010984987184181618	FALSE
AP000318.2	14	0	0	0.9776163834548954	0.6352427057687573	1.4404571311699846e-4	8.845460357153745e-5	1.4407158212122992e-4	8.845460357153745e-5	FALSE
AP000320.1	1	0	0	0.9930203986931763	0.9930203986931763	2.4408102763029415e-4	2.4408102763029415e-4	2.4411082631514708e-4	2.4411082631514708e-4	FALSE
AP000320.6	12	0	0	0.9835069861045481	0.8104633155696639	3.0973298723291934e-4	2.3306386844522064e-4	3.0989263214218255e-4	2.330956363577227e-4	FALSE
AP000322.1	1	0	0	0.9145402096239125	0.9145402096239125	0.0021924382380538263	0.0021924382380538263	0.0021969974368363236	0.0021969974368363236	FALSE
AP000322.2	1	0	0	0.9999337101438208	0.9999337101438208	1.2205541315757354e-4	1.2205541315757354e-4	1.2205541315757354e-4	1.2205541315757354e-4	FALSE
AP000322.53	11	0	0	0.9719418082234841	0.5390370809445502	1.3089905589000196e-4	3.08242401824795e-5	1.3092899711736471e-4	3.0824240182479504e-5	FALSE
AP000330.8	3	0	0	0.9627100751238582	0.6449182173310873	7.887904617036831e-4	0.0010806127771767094	7.895166882837226e-4	0.001081548777849881	FALSE
AP000343.2	12	0	0	0.9832648138056888	0.5805202982495444	8.366449370927727e-5	4.262152366111349e-5	8.367424798815886e-5	4.26215236611135e-5	FALSE
AP000344.3	12	0	0	0.9670878084851864	0.6480205044507826	3.630996563391796e-4	3.780570362684246e-4	3.6335843692915495e-4	3.7816899407899806e-4	FALSE
AP000345.1	12	0	0	0	0.08213457643118893	3.0506403618180157e-5	0	3.051385328939338e-5	0	FALSE
AP000345.2	12	0	0	0	0.08051553094211986	6.0990458222720615e-5	0	6.102770657878676e-5	0	FALSE
AP000345.4	9	0	0	0	0	0	0	0	0	FALSE
AP000346.1	1	0	0	0.89405544246138835	0.89405544246138835	0.003163756169519712	0.003163756169519712	0.003173440742096912	0.003173440742096912	FALSE
AP000347.1	2	0	0	0.47700939504077533	0.47700939504077533	0.00079999835687115405	0.00079999835687115405	8.010253123998718e-4	8.010253123998718e-4	FALSE
AP000347.2	3	0	0	0.9260168225110886	0.6420056075034061	7.160374868046648e-4	3.204101249599487e-4	7.170804407745173e-4	3.204101249599487e-4	FALSE
AP000349.2	12	0	0	0	0.3198168235134319	5.42769926146488e-4	0	5.4569474749802e-4	0	FALSE
AP000350.10	10	0	0	0.9815452241724496	0.5956365272034978	1.0530923985308809e-4	4.465188617311109e-5	1.0532701853039224e-4	4.46518861731111e-5	FALSE
AP000350.4	4	0	1	0.9764422045312731	0.9686820026854202	0.0363858348403632	0.034871892838327395	0.03210402088656843	0.03197198189152589	FALSE
AP000350.6	3	0	0	0.8963815113424431	0.6321271704471909	0.0020494193721285166	3.204101249599487e-4	0.001978319710069444	3.204101249599487e-4	FALSE
AP000350.7	3	0	0	0	0.28502592196506243	0.012165114433306895	0	0.01106635745962	0	FALSE
AP000354.1	2	0	0	0	0	0	0	0	0	FALSE
AP000355.1	1	0	0	0.9590977141133494	0.9590977141133494	9.756089420847065e-4	9.756089420847065e-4	9.764433052605883e-4	9.764433052605883e-4	FALSE
AP000355.2	12	0	0	0	0.3279565012049076	7.98575043390707e-5	0	7.986821368571351e-5	0	FALSE
AP000356.2	3	0	0	0	0.3167154847435613	4.06404396919118e-4	0	4.068513771919118e-4	0	FALSE
AP000356.3	2	0	0	0.49999999999956474	0.49999999999956474	1.6020506247997436e-4	1.6020506247997436e-4	1.6020506247997436e-4	1.6020506247997436e-4	FALSE
AP000357.2	1	0	0	0.934850950343202	0.934850950343202	0.0015843960736299282	0.0015843960736299282	0.001586720371048456	0.001586720371048456	FALSE
AP000365.1	1	0	0	0	0	0	0	0	0	FALSE
AP000402.1	1	0	0	0.9999337101438208	0.9999337101438208	1.2205541315757354e-4	1.2205541315757354e-4	1.2205541315757354e-4	1.2205541315757354e-4	FALSE
AP000402.3	11	0	0	0	0	0	0	0	0	FALSE
AP000424.1	1	0	0	0.9661863713054383	0.9661863713054383	7.318854986726474e-4	7.318854986726474e-4	7.323324789454412e-4	7.323324789454412e-4	FALSE
AP000424.2	1	0	0	0	0	0	0	0	0	FALSE
AP000426.1	3	0	0	0	0.3310067995643921	8.136034254343138e-5	0	8.137027543838236e-5	0	FALSE
AP000431.1	10	0	0	0	0	0	0	0	0	FALSE
AP000431.2	10	0	0	0	0.09856149171742672	3.660768434181619e-5	0	3.661662394727206e-5	0	FALSE
AP000432.1	1	0	0	0.9999337101438208	0.9999337101438208	1.2205541315757354e-4	1.2205541315757354e-4	1.2205541315757354e-4	1.2205541315757354e-4	FALSE
AP000432.2	13	0	0	0	0.1470834031194185	0.0022476031725483805	0	0.0019589089292572684	0	FALSE
AP000437.1	3	0	0	0.8812369379678755	0.6109118685849747	0.03616314322598964	0.0019193798831735392	0.029161101791072914	0.0019224607497596924	FALSE
AP000438.1	3	0	0	0	0.3310067995643921	8.136034254343138e-5	0	8.137027543838236e-5	0	FALSE
AP000438.2	12	0	0	0.9616827342529514	0.6483575809825767	2.9667411965617405e-4	1.6516174187025564e-4	2.9683940451153106e-4	1.6518034308990573e-4	FALSE
AP000439.2	13	0	0	0	0.22943610119802282	1.9059677402231105e-5	0	1.9059823581165087e-5	0	FALSE
AP000439.3	10	0	0	0	0.09776785736771201	4.8804286052117664e-5	0	4.882216526302942e-5	0	FALSE
AP000439.4	1	0	0	0.9930203986931763	0.9930203986931763	2.4408102763029415e-4	2.4408102763029415e-4	2.4411082631514708e-4	2.4411082631514708e-4	FALSE
AP000439.5	9	0	0	0	0	0	0	0	0	FALSE
AP000442.2	3	0	0	0	0.3724995005195431	5.283704140221327e-4	0	4.4753651491110297e-4	0	FALSE
AP000446.1	3	0	0	0	0.3004724639633382	9.332451451188006e-4	0	9.357581675413971e-4	0	FALSE
AP000459.1	1	0	0	0.8874467223609804	0.8874467223609804	0.0035275087155193447	0.0035275087155193447	0.0035396069815696327	0.0035396069815696327	FALSE
AP000459.7	11	0	0	0	0.1817741902500197	1.114121319966875e-5	0	1.114121319966875e-5	0	FALSE
AP000462.1	3	0	0	0.9835798592927375	0.6588667526619713	2.255356462343098e-4	2.4408102763029415e-4	2.2557677915169985e-4	2.4411082631514708e-4	FALSE
AP000462.2	12	0	0	0	0.16546002736498505	3.584588803756462e-5	0	3.585333770877785e-5	0	FALSE
AP000462.3	12	0	0	0	0.3314496094413677	8.525985090124632e-5	0	8.527475024367278e-5	0	FALSE
AP000469.2	9	0	0	0	0	0	0	0	0	FALSE
AP000470.1	1	0	0	0.9776785736771201	0.9776785736771201	4.880428605211766e-4	4.880428605211766e-4	4.8822165263029415e-4	4.8822165263029415e-4	FALSE
AP000470.2	9	0	0	0	0	0	0	0	0	FALSE
AP000472.1	1	0	0	0.9856149171742672	0.9856149171742672	3.6607684341816187e-4	3.6607684341816187e-4	3.661662394727206e-4	3.661662394727206e-4	FALSE
AP000472.2	9	0	0	0	0	0	0	0	0	FALSE
AP000472.3	9	0	0	0	0	0	0	0	0	FALSE
AP000473.1	1	0	0	0.970032705588443	0.970032705588443	6.099790789393384e-4	6.099790789393384e-4	6.102770657878677e-4	6.102770657878677e-4	FALSE
AP000473.2	1	0	0	0	0	0	0	0	0	FALSE
AP000473.5	14	0	0	0.9820456596329785	0.5688745284490914	6.641672649773889e-5	4.7449026607546535e-5	6.641946145790273e-5	4.744902660754654e-5	FALSE
AP000473.6	9	0	0	0	0	0	0	0	0	FALSE
AP000473.8	14	0	0	0	0.21084968698567794	6.15495634281433e-5	0	6.15603861488244e-5	0	FALSE
AP000474.1	10	0	0	0	0.09999337101438208	1.2205541315757355e-5	0	1.2205541315757355e-5	0	FALSE
AP000477.1	1	0	0	0.9401970903623984	0.9401970903623984	0.0014626982446905895	0.0014626982446905895	0.0014646649578908824	0.0014646649578908824	FALSE
AP000477.2	10	0	0	0	0.09999337101438208	1.2205541315757355e-5	0	1.2205541315757355e-5	0	FALSE
AP000477.3	11	0	0	0	0.36358603821990404	5.790839528985551e-5	0	5.790839528985551e-5	0	FALSE
AP000479.1	9	0	0	0	0	0	0	0	0	FALSE
AP000487.1	3	0	0	0.9661863713054383	0.6468316128172987	4.5750011916226714e-4	6.40614858814154e-4	4.577175762884462e-4	6.408202499198974e-4	FALSE
AP000487.2	1	0	0	0.8705356687680191	0.8705356687680191	0.007514721742264732	0.007514721742264732	0.007323324789454412	0.007323324789454412	FALSE
AP000487.4	10	0	0	0	0.3984167172806879	4.0271677034612185e-5	0	4.027391492572828e-5	0	FALSE
AP000487.5	12	0	0	0.9350561798499619	0.9315115948556192	0.006025008308610553	0.005083640486401024	0.005890484298234695	0.005109227422765281	FALSE
AP000487.6	10	0	0	0	0.1982735605430476	1.2572039307143082e-5	0	1.2572229339757259e-5	0	FALSE
AP000525.1	1	0	0	0.9930203986931763	0.9930203986931763	2.4408102763029415e-4	2.4408102763029415e-4	2.4411082631514708e-4	2.4411082631514708e-4	FALSE
AP000525.9	2	0	0	1.0000555329062262	1.0000555329062262	2.683599402649625e-4	2.683599402649625e-4	2.683599402649625e-4	2.683599402649625e-4	FALSE
AP000532.2	1	0	0	0	0	0	0	0	0	FALSE
AP000534.1	1	0	0	0	0	0	0	0	0	FALSE
AP000542.2	1	0	0	0.8992584500265495	0.8992584500265495	0.013159635607378225	0.013159635607378225	0.012083485902599781	0.012083485902599781	FALSE
AP000542.3	1	0	0	0.9717021885460642	0.9717021885460642	0.011379253583470628	0.011379253583470628	0.009764433052605883	0.009764433052605883	FALSE
AP000547.2	1	0	0	0.9999337101438208	0.9999337101438208	1.2205541315757354e-4	1.2205541315757354e-4	1.2205541315757354e-4	1.2205541315757354e-4	FALSE
AP000547.3	3	0	0	0	0.3121420500645428	0.003029463429782535	0	0.002725904227185809	0	FALSE
AP000550.1	1	0	0	0.9064345812316198	0.9064345812316198	0.00255690595248993	0.00255690595248993	0.002563163676309044	0.002563163676309044	FALSE
AP000550.2	1	0	0	0	0	0	0	0	0	FALSE
AP000552.3	1	0	0	0	0	0	0	0	0	FALSE
AP000553.1	1	0	0	0.9776785736771201	0.9776785736771201	4.880428605211766e-4	4.880428605211766e-4	4.8822165263029415e-4	4.8822165263029415e-4	FALSE
AP000553.2	1	0	0	0.9856149171742672	0.9856149171742672	3.6607684341816187e-4	3.6607684341816187e-4	3.661662394727206e-4	3.661662394727206e-4	FALSE
AP000560.1	3	0	0	0	0.33449353299299006	0.001823500720889784	0	0.0015867203710484559	0	FALSE
AP000561.1	1	0	0	0.9776785736771201	0.9776785736771201	4.880428605211766e-4	4.880428605211766e-4	4.8822165263029415e-4	4.8822165263029415e-4	FALSE
AP000568.1	2	0	0	0.47819746089472037	0.47819746089472037	6.402040766026668e-4	6.402040766026668e-4	6.408202499198974e-4	6.408202499198974e-4	FALSE
AP000569.1	1	0	0	0.9453801193487965	0.9453801193487965	0.0013409706170663981	0.0013409706170663981	0.0013426095447333088	0.0013426095447333088	FALSE
AP000577.1	3	0	0	0	0.32081074960245354	2.845873732403678e-4	0	2.8479596403433827e-4	0	FALSE
AP000580.1	2	0	0	0.49999999999956474	0.49999999999956474	1.6020506247997436e-4	1.6020506247997436e-4	1.6020506247997436e-4	1.6020506247997436e-4	FALSE
AP000590.1	1	0	0	0	0	0	0	0	0	FALSE
AP000593.3	1	0	0	0.9930203986931763	0.9930203986931763	2.4408102763029415e-4	2.4408102763029415e-4	2.4411082631514708e-4	2.4411082631514708e-4	FALSE
AP000593.4	2	0	0	0.49999999999956474	0.49999999999956474	1.6020506247997436e-4	1.6020506247997436e-4	1.6020506247997436e-4	1.6020506247997436e-4	FALSE
AP000640.1	3	0	0	0	0.31831870329575523	3.658086552544855e-4	0	3.661662394727206e-4	0	FALSE
AP000640.10	12	0	0	0.9682138769207163	0.8122981922731327	3.3047598270962976e-4	2.537752919506289e-4	3.306147151263649e-4	2.538049076279839e-4	FALSE
AP000640.2	3	0	0	0.9764329432467378	0.6588480030200202	0.0016529334161991868	2.1630975556997622e-4	0.00149608307202835	2.1630975556997622e-4	FALSE
AP000648.2	1	0	0	0.9999337101438208	0.9999337101438208	1.2205541315757354e-4	1.2205541315757354e-4	1.2205541315757354e-4	1.2205541315757354e-4	FALSE
AP000648.3	3	0	0	0.950146454230684	0.6500488180766045	5.132077719057675e-4	3.204101249599487e-4	5.136547521785613e-4	3.204101249599487e-4	FALSE
AP000654.1	1	0	0	0.9193547833583997	0.9193547833583997	0.006675113997848773	0.006675113997848773	0.006224826071036251	0.006224826071036251	FALSE
AP000654.4	14	0	0	0	0.21232743406662224	2.398822872285725e-5	0	2.3991160199158973e-5	0	FALSE
AP000662.1	3	0	0	0.8040546666863877	0.6013515555618391	0.008758225749651013	3.204101249599487e-4	0.008650682296016798	3.204101249599487e-4	FALSE
AP000676.3	1	0	0	0.9930203986931763	0.9930203986931763	2.4408102763029415e-4	2.4408102763029415e-4	2.4411082631514708e-4	2.4411082631514708e-4	FALSE
AP000676.4	1	0	0	0.9999337101438208	0.9999337101438208	1.2205541315757354e-4	1.2205541315757354e-4	1.2205541315757354e-4	1.2205541315757354e-4	FALSE
AP000679.1	1	0	0	0.8547006931417368	0.8547006931417368	0.005945671991334061	0.005945671991334061	0.005980715244721104	0.005980715244721104	FALSE
AP000679.2	10	0	0	0	0.3000121253638055	3.4009177970895575e-5	0	3.4009177941072446e-5	0	FALSE
AP000687.1	10	0	0	0.48044070802936756	0.49102426890286316	7.752126139953779e-5	3.2036906516306786e-5	7.753046807844127e-5	3.2036906516306786e-5	FALSE
AP000688.1	3	0	0	0.9856149171742672	0.6618716390577989	2.288289894593702e-4	3.204101249599487e-4	2.288587881442231e-4	3.204101249599487e-4	FALSE
AP000688.11	9	0	0	0	0.11111796255301727	3.4249155758310552e-6	0	3.424915575831056e-6	0	FALSE
AP000688.14	3	0	0	0.9627100751238582	0.9588425786974324	0.0017475561433146066	0.0012857586079343401	0.0017507470631635688	0.001287001287001287	FALSE
AP000688.15	11	0	0	0	0	0	0	0	0	FALSE
AP000688.2	1	0	0	0.9089427933574538	0.9089427933574538	0.0024354465130294162	0.0024354465130294162	0.0024411082631514707	0.0024411082631514707	FALSE
AP000688.3	1	0	0	0.970032705588443	0.970032705588443	6.099790789393384e-4	6.099790789393384e-4	6.102770657878677e-4	6.102770657878677e-4	FALSE
AP000688.4	1	0	0	0.9549561098872658	0.9549561098872658	0.0010974259657634566	0.0010974259657634566	0.0010984987184181618	0.0010984987184181618	FALSE
AP000688.8	2	0	0	0.9728934379925922	0.9728934379925922	0.0017113845354993374	0.0017113845354993374	0.001497950255409771	0.001497950255409771	FALSE
AP000695.2	1	0	0	1.0192200675815133	1.0192200675815133	0.0063188111230623656	0.0063188111230623656	0.005370438178933235	0.005370438178933235	FALSE
AP000695.3	1	0	0	0.950146454230684	0.950146454230684	0.001219213190757354	0.001219213190757354	0.0012205541315757353	0.0012205541315757353	FALSE
AP000695.6	13	0	0	0.9790895643723445	0.9711689078548725	6.029484698937585e-4	4.3252591107263526e-4	5.98708536021408e-4	4.3261951113995244e-4	FALSE
AP000696.1	1	0	0	0.9624322488073607	0.9624322488073607	8.537621197211034e-4	8.537621197211034e-4	8.543878921030148e-4	8.543878921030148e-4	FALSE
AP000696.2	9	0	0	0	0	0	0	0	0	FALSE
AP000697.1	1	0	0	0.9999337101438208	0.9999337101438208	1.2205541315757354e-4	1.2205541315757354e-4	1.2205541315757354e-4	1.2205541315757354e-4	FALSE
AP000697.6	9	0	0	0	0	0	0	0	0	FALSE
AP000704.1	3	0	0	0	0.28433385226934227	0.015420461827169473	0	0.013792261686805809	0	FALSE
AP000705.7	9	0	0	0	0	0	0	0	0	FALSE
AP000708.1	13	0	0	0.9549117328090553	0.6592760045139259	0.0022027498474608753	4.3252591107263526e-4	0.0021400466436931717	4.3261951113995244e-4	FALSE
AP000711.1	1	0	0	0.9930203986931763	0.9930203986931763	2.4408102763029415e-4	2.4408102763029415e-4	2.4411082631514708e-4	2.4411082631514708e-4	FALSE
AP000720.1	1	0	0	0.9999337101438208	0.9999337101438208	1.2205541315757354e-4	1.2205541315757354e-4	1.2205541315757354e-4	1.2205541315757354e-4	FALSE
AP000720.2	1	0	0	0.8574262753653006	0.8574262753653006	0.005704392040079946	0.005704392040079946	0.005736604418405956	0.005736604418405956	FALSE
AP000721.1	1	0	0	0	0	0	0	0	0	FALSE
AP000721.2	1	0	0	0.9999337101438208	0.9999337101438208	1.2205541315757354e-4	1.2205541315757354e-4	1.2205541315757354e-4	1.2205541315757354e-4	FALSE
AP000721.4	10	0	0	0.9809433530631682	0.8860047078924768	2.5711748654873664e-4	2.2352203336621862e-4	2.571977710585067e-4	2.2353322297091472e-4	FALSE
AP000722.1	1	0	0	0.9930203986931763	0.9930203986931763	2.4408102763029415e-4	2.4408102763029415e-4	2.4411082631514708e-4	2.4411082631514708e-4	FALSE
AP000753.1	1	0	0	0.8588302329392372	0.8588302329392372	0.005583707366425602	0.005583707366425602	0.005614549005248382	0.005614549005248382	FALSE
AP000753.2	1	0	0	0.9856149171742672	0.9856149171742672	3.6607684341816187e-4	3.6607684341816187e-4	3.661662394727206e-4	3.661662394727206e-4	FALSE
AP000755.1	1	0	0	0.9930203986931763	0.9930203986931763	2.4408102763029415e-4	2.4408102763029415e-4	2.4411082631514708e-4	2.4411082631514708e-4	FALSE
AP000755.2	1	0	0	0.9999337101438208	0.9999337101438208	1.2205541315757354e-4	1.2205541315757354e-4	1.2205541315757354e-4	1.2205541315757354e-4	FALSE
AP000756.1	1	0	0	0.9856149171742672	0.9856149171742672	3.6607684341816187e-4	3.6607684341816187e-4	3.661662394727206e-4	3.661662394727206e-4	FALSE
AP000756.2	1	0	0	0.9776785736771201	0.9776785736771201	4.880428605211766e-4	4.880428605211766e-4	4.8822165263029415e-4	4.8822165263029415e-4	FALSE
AP000757.1	3	0	0	0.950146454230684	0.6500488180766045	5.132077719057675e-4	3.204101249599487e-4	5.136547521785613e-4	3.204101249599487e-4	FALSE
AP000757.2	1	0	0	0.9930203986931763	0.9930203986931763	2.4408102763029415e-4	2.4408102763029415e-4	2.4411082631514708e-4	2.4411082631514708e-4	FALSE
AP000759.1	1	0	0	0.9930203986931763	0.9930203986931763	2.4408102763029415e-4	2.4408102763029415e-4	2.4411082631514708e-4	2.4411082631514708e-4	FALSE
AP000763.3	3	0	0	0	0.302283489225626	0.009164019351504363	0	0.008055657268399853	0	FALSE
AP000763.4	1	0	0	0.9930203986931763	0.9930203986931763	2.4408102763029415e-4	2.4408102763029415e-4	2.4411082631514708e-4	2.4411082631514708e-4	FALSE
AP000766.1	3	0	0	0.864501820583197	0.6061735368882493	0.007368922086590811	0.0015999967137423081	0.006921583496846263	0.0016020506247997437	FALSE
AP000769.2	1	0	0	0.970032705588443	0.970032705588443	6.099790789393384e-4	6.099790789393384e-4	6.102770657878677e-4	6.102770657878677e-4	FALSE
AP000769.3	1	0	0	0.9776785736771201	0.9776785736771201	4.880428605211766e-4	4.880428605211766e-4	4.8822165263029415e-4	4.8822165263029415e-4	FALSE
AP000769.7	14	0	0	0.9676274180894355	0.9629108186693041	7.660727317342977e-4	6.702355674770408e-4	7.667094375970341e-4	6.706357849278321e-4	FALSE
AP000770.1	10	0	0	0	0.09930203986931763	2.4408102763029417e-5	0	2.441108263151471e-5	0	FALSE
AP000770.2	1	0	0	0	0	0	0	0	0	FALSE
AP000777.1	1	0	0	0.9856149171742672	0.9856149171742672	3.6607684341816187e-4	3.6607684341816187e-4	3.661662394727206e-4	3.661662394727206e-4	FALSE
AP000777.2	1	0	0	0.9930203986931763	0.9930203986931763	2.4408102763029415e-4	2.4408102763029415e-4	2.4411082631514708e-4	2.4411082631514708e-4	FALSE
AP000777.3	3	0	0	0.9999337101438208	0.6666445700476501	1.4748851270584076e-4	1.2205541315757354e-4	1.4748851270584076e-4	1.2205541315757354e-4	FALSE
AP000781.1	3	0	0	0	0	0	0	0	0	FALSE
AP000781.2	1	0	0	0.9999337101438208	0.9999337101438208	1.2205541315757354e-4	1.2205541315757354e-4	1.2205541315757354e-4	1.2205541315757354e-4	FALSE
AP000783.1	3	0	0	0.9325819146894588	0.9381019684786779	0.002965655426229431	0.0034497240810415597	0.0029742234593776173	0.0034609560891196195	FALSE
AP000785.1	1	0	0	0.9999337101438208	0.9999337101438208	1.2205541315757354e-4	1.2205541315757354e-4	1.2205541315757354e-4	1.2205541315757354e-4	FALSE
AP000785.2	1	0	0	0	0	0	0	0	0	FALSE
AP000787.1	3	0	0	0	0.28286835705754715	0.012506607361721371	0	0.011432523699092721	0	FALSE
AP000790.2	1	0	0	0.9999337101438208	0.9999337101438208	1.2205541315757354e-4	1.2205541315757354e-4	1.2205541315757354e-4	1.2205541315757354e-4	FALSE
AP000793.1	1	0	0	0	0	0	0	0	0	FALSE
AP000797.3	10	0	0	0	0.2960212624762419	4.479852347946856e-5	0	4.480270545816568e-5	0	FALSE
AP000797.4	9	0	0	0	0.1110692866204242	2.6168419950803367e-5	0	2.616841995080337e-5	0	FALSE
AP000802.1	1	0	0	0.9167806309780809	0.9167806309780809	0.0048612978495361885	0.0048612978495361885	0.004638105699987794	0.004638105699987794	FALSE
AP000808.2	1	0	0	0.9856149171742672	0.9856149171742672	3.6607684341816187e-4	3.6607684341816187e-4	3.661662394727206e-4	3.661662394727206e-4	FALSE
AP000812.1	1	0	0	0.970032705588443	0.970032705588443	6.099790789393384e-4	6.099790789393384e-4	6.102770657878677e-4	6.102770657878677e-4	FALSE
AP000820.1	1	0	0	0.9930203986931763	0.9930203986931763	2.4408102763029415e-4	2.4408102763029415e-4	2.4411082631514708e-4	2.4411082631514708e-4	FALSE
AP000821.1	1	0	0	0.970032705588443	0.970032705588443	6.099790789393384e-4	6.099790789393384e-4	6.102770657878677e-4	6.102770657878677e-4	FALSE
AP000842.1	1	0	0	0.8662934338251863	0.8662934338251863	0.02027192611070423	0.02027192611070423	0.018918589039423898	0.018918589039423898	FALSE
AP000842.2	1	0	0	0.9856149171742672	0.9856149171742672	3.6607684341816187e-4	3.6607684341816187e-4	3.661662394727206e-4	3.661662394727206e-4	FALSE
AP000842.3	1	0	0	0.9039544691744539	0.9039544691744539	0.002678335593265594	0.002678335593265594	0.0026852190894666177	0.0026852190894666177	FALSE
AP000842.4	1	0	0	0.9856149171742672	0.9856149171742672	3.6607684341816187e-4	3.6607684341816187e-4	3.661662394727206e-4	3.661662394727206e-4	FALSE
AP000843.1	1	0	0	0.9999337101438208	0.9999337101438208	1.2205541315757354e-4	1.2205541315757354e-4	1.2205541315757354e-4	1.2205541315757354e-4	FALSE
AP000844.1	1	0	0	0.9776785736771201	0.9776785736771201	4.880428605211766e-4	4.880428605211766e-4	4.8822165263029415e-4	4.8822165263029415e-4	FALSE
AP000844.2	1	0	0	0	0	0	0	0	0	FALSE
AP000845.1	3	0	0	0	0.28424484880199036	0.0030652516502908994	0	0.003010700191220147	0	FALSE
AP000851.1	1	0	0	0.9401970903623984	0.9401970903623984	0.0014626982446905895	0.0014626982446905895	0.0014646649578908824	0.0014646649578908824	FALSE
AP000851.2	1	0	0	0.9549561098872658	0.9549561098872658	0.0010974259657634566	0.0010974259657634566	0.0010984987184181618	0.0010984987184181618	FALSE
AP000855.1	1	0	0	0.9776785736771201	0.9776785736771201	4.880428605211766e-4	4.880428605211766e-4	4.8822165263029415e-4	4.8822165263029415e-4	FALSE
AP000855.4	9	0	0	0	0	0	0	0	0	FALSE
AP000857.2	1	0	0	0.9930203986931763	0.9930203986931763	2.4408102763029415e-4	2.4408102763029415e-4	2.4411082631514708e-4	2.4411082631514708e-4	FALSE
AP000857.3	9	0	0	0	0	0	0	0	0	FALSE
AP000864.1	1	0	0	0.9999337101438208	0.9999337101438208	1.2205541315757354e-4	1.2205541315757354e-4	1.2205541315757354e-4	1.2205541315757354e-4	FALSE
AP000866.2	3	0	0	0	0.31512670644959884	4.4699020568879935e-4	0	4.4753651491110297e-4	0	FALSE
AP000866.5	3	0	0	0	0.32853830572475573	1.2202561447272063e-4	0	1.2205541315757352e-4	0	FALSE
AP000866.6	3	0	0	0	0.31969923803778316	3.2520298069490215e-4	0	3.2548110175352945e-4	0	FALSE
AP000873.2	3	0	0	0.8915770589029713	0.6305256863007003	0.00473141027073607	3.204101249599487e-4	0.004378742835501724	3.204101249599487e-4	FALSE
AP000873.3	1	0	0	0.9930203986931763	0.9930203986931763	2.4408102763029415e-4	2.4408102763029415e-4	2.4411082631514708e-4	2.4411082631514708e-4	FALSE
AP000873.4	3	0	0	0.9488673494733114	0.6334553390867866	0.0018970097412309612	0.0019193798831735392	0.0018206892437764416	0.0019224607497596924	FALSE
AP000879.1	3	0	0	0	0.3233442351961477	2.0332635964644615e-4	0	2.034256885959559e-4	0	FALSE
AP000879.2	1	0	0	0.9930203986931763	0.9930203986931763	2.4408102763029415e-4	2.4408102763029415e-4	2.4411082631514708e-4	2.4411082631514708e-4	FALSE
AP000880.1	1	0	0	0.9661863713054383	0.9661863713054383	7.318854986726474e-4	7.318854986726474e-4	7.323324789454412e-4	7.323324789454412e-4	FALSE
AP000892.1	1	0	0	0.9999337101438208	0.9999337101438208	1.2205541315757354e-4	1.2205541315757354e-4	1.2205541315757354e-4	1.2205541315757354e-4	FALSE
AP000892.2	1	0	0	0.9856149171742672	0.9856149171742672	3.6607684341816187e-4	3.6607684341816187e-4	3.661662394727206e-4	3.661662394727206e-4	FALSE
AP000892.4	9	0	0	0	0.31670887691057836	1.3218643130513151e-4	0	1.3226102081649756e-4	0	FALSE
AP000893.2	3	0	0	0	0.3258928578923734	1.6268095350705888e-4	0	1.6274055087676473e-4	0	FALSE
AP000894.2	3	0	0	0	0.311616983447734	5.281320245433094e-4	0	5.289067903494854e-4	0	FALSE
AP000894.3	1	0	0	0	0	0	0	0	0	FALSE
AP000894.4	3	0	0	0	0.32853830572475573	1.2202561447272063e-4	0	1.2205541315757352e-4	0	FALSE
AP000897.1	3	0	0	0	0.29880727337349233	0.001014148574494487	0	0.0010171284429797795	0	FALSE
AP000897.2	1	0	0	0.9776785736771201	0.9776785736771201	4.880428605211766e-4	4.880428605211766e-4	4.8822165263029415e-4	4.8822165263029415e-4	FALSE
AP000904.1	1	0	0	0.9930203986931763	0.9930203986931763	2.4408102763029415e-4	2.4408102763029415e-4	2.4411082631514708e-4	2.4411082631514708e-4	FALSE
AP000907.3	1	0	0	0.9776785736771201	0.9776785736771201	4.880428605211766e-4	4.880428605211766e-4	4.8822165263029415e-4	4.8822165263029415e-4	FALSE
AP000911.1	1	0	0	0.9035172081246763	0.9035172081246763	0.005465615178353472	0.005465615178353472	0.005248382765775662	0.005248382765775662	FALSE
AP000911.3	1	0	0	0.896421820120477	0.896421820120477	0.003042445723483461	0.003042445723483461	0.0030513853289393386	0.0030513853289393386	FALSE
AP000911.4	1	0	0	0	0	0	0	0	0	FALSE
AP000915.1	3	0	0	0.970032705588443	0.6566775685291908	3.101297346330957e-4	3.204101249599487e-4	3.1022906358260546e-4	3.204101249599487e-4	FALSE
AP000915.2	3	0	0	0	0.34676276780540266	0.0011769089911611535	0	0.0010171284429797795	0	FALSE
AP000919.1	2	0	0	0.47819746089472037	0.47819746089472037	6.402040766026668e-4	6.402040766026668e-4	6.408202499198974e-4	6.408202499198974e-4	FALSE
AP000919.2	3	0	0	0.9089427933574538	0.6363142644521944	9.186188793297883e-4	3.204101249599487e-4	9.205061293704731e-4	3.204101249599487e-4	FALSE
AP000919.3	1	0	0	0.9218480984448493	0.9218480984448493	0.0019493107683388258	0.0019493107683388258	0.0019528866105211766	0.0019528866105211766	FALSE
AP000919.4	3	0	0	0.9451449115086227	0.682569980342522	0.004250136197379995	0.00255753004871877	0.0034582758139214322	0.00256328099967959	FALSE
AP000924.1	1	0	0	0.9930203986931763	0.9930203986931763	2.4408102763029415e-4	2.4408102763029415e-4	2.4411082631514708e-4	2.4411082631514708e-4	FALSE
AP000926.1	2	0	0	0	0	0	0	0	0	FALSE
AP000936.1	1	0	0	0.9999337101438208	0.9999337101438208	1.2205541315757354e-4	1.2205541315757354e-4	1.2205541315757354e-4	1.2205541315757354e-4	FALSE
AP000936.2	3	0	0	0.9474207121103596	0.6317289392001738	0.0013252533727309557	0.0017278572426749287	0.0013275767656040207	0.0017304780445598098	FALSE
AP000936.3	2	0	0	0.47819746089472037	0.47819746089472037	6.402040766026668e-4	6.402040766026668e-4	6.408202499198974e-4	6.408202499198974e-4	FALSE
AP000936.4	12	0	0	0.9747917600715673	0.9651564820478892	8.504089912221796e-4	5.05993519880937e-4	8.385060066910748e-4	5.062319035858814e-4	FALSE
AP000942.1	2	0	0	0.49999999999956474	0.49999999999956474	1.6020506247997436e-4	1.6020506247997436e-4	1.6020506247997436e-4	1.6020506247997436e-4	FALSE
AP000942.2	3	0	0	0	0.31969923803778316	3.2520298069490215e-4	0	3.2548110175352945e-4	0	FALSE
AP000943.1	1	0	0	0.9624322488073607	0.9624322488073607	8.537621197211034e-4	8.537621197211034e-4	8.543878921030148e-4	8.543878921030148e-4	FALSE
AP000943.2	1	0	0	0.9856149171742672	0.9856149171742672	3.6607684341816187e-4	3.6607684341816187e-4	3.661662394727206e-4	3.661662394727206e-4	FALSE
AP000943.3	1	0	0	0.9624322488073607	0.9624322488073607	8.537621197211034e-4	8.537621197211034e-4	8.543878921030148e-4	8.543878921030148e-4	FALSE
AP000943.4	3	0	0	0.9590977141133494	0.6530325713708263	4.320063556815517e-4	3.204101249599487e-4	4.3228447674017903e-4	3.204101249599487e-4	FALSE
AP000944.1	1	0	0	0.930212542853466	0.930212542853466	0.0017060641038844136	0.0017060641038844136	0.0017087757842060296	0.0017087757842060296	FALSE
AP000944.2	2	0	0	0.47819746089472037	0.47819746089472037	6.402040766026668e-4	6.402040766026668e-4	6.408202499198974e-4	6.408202499198974e-4	FALSE
AP000946.2	9	0	0	0	0	0	0	0	0	FALSE
AP000959.1	1	0	0	0.9590977141133494	0.9590977141133494	9.756089420847065e-4	9.756089420847065e-4	9.764433052605883e-4	9.764433052605883e-4	FALSE
AP000959.2	9	0	0	0	0	0	0	0	0	FALSE
AP000962.1	1	0	0	0.9549561098872658	0.9549561098872658	0.0010974259657634566	0.0010974259657634566	0.0010984987184181618	0.0010984987184181618	FALSE
AP000962.2	13	0	0	0	0.4580632186613065	9.680126130543828e-5	0	9.683753934946186e-5	0	FALSE
AP000974.1	3	0	0	0.8979367148104849	0.6230189816030306	0.004642463139081128	6.486484665079773e-4	0.004284823527489094	6.489292667099286e-4	FALSE
AP000977.1	1	0	0	0.8753740301928774	0.8753740301928774	0.0094398955758727	0.0094398955758727	0.009032100573660442	0.009032100573660442	FALSE
AP000997.1	12	0	0	0	0.08275169989109803	2.0340085635857846e-5	0	2.034256885959559e-5	0	FALSE
AP000997.2	10	0	0	0	0.19089640847027356	2.489865320169164e-4	0	2.495527070291218e-4	0	FALSE
AP000997.3	1	0	0	0.8597079304862949	0.8597079304862949	0.00847602731562005	0.00847602731562005	0.008299768094715	0.008299768094715	FALSE
AP000998.2	10	0	0	0	0	0	0	0	0	FALSE
AP001000.1	2	0	0	0.47414969095114506	0.47414969095114506	0.0011192788307495133	0.0011192788307495133	0.0011214354373598205	0.0011214354373598205	FALSE
AP001001.1	3	0	0	0	0.3258928578923734	1.6268095350705888e-4	0	1.6274055087676473e-4	0	FALSE
AP001001.2	1	0	0	0.9776785736771201	0.9776785736771201	4.880428605211766e-4	4.880428605211766e-4	4.8822165263029415e-4	4.8822165263029415e-4	FALSE
AP001002.1	1	0	0	0.9139128140388922	0.9139128140388922	0.004982220912669352	0.004982220912669352	0.004760161113145368	0.004760161113145368	FALSE
AP001002.2	1	0	0	0.970032705588443	0.970032705588443	6.099790789393384e-4	6.099790789393384e-4	6.102770657878677e-4	6.102770657878677e-4	FALSE
AP001002.3	1	0	0	0	0	0	0	0	0	FALSE
AP001005.4	1	0	0	0.9930203986931763	0.9930203986931763	2.4408102763029415e-4	2.4408102763029415e-4	2.4411082631514708e-4	2.4411082631514708e-4	FALSE
AP001007.1	1	0	0	0.9856149171742672	0.9856149171742672	3.6607684341816187e-4	3.6607684341816187e-4	3.661662394727206e-4	3.661662394727206e-4	FALSE
AP001007.2	1	0	0	0.9999337101438208	0.9999337101438208	1.2205541315757354e-4	1.2205541315757354e-4	1.2205541315757354e-4	1.2205541315757354e-4	FALSE
AP001007.3	1	0	0	0.9661863713054383	0.9661863713054383	7.318854986726474e-4	7.318854986726474e-4	7.323324789454412e-4	7.323324789454412e-4	FALSE
AP001010.1	1	0	0	0.9260168225110886	0.9260168225110886	0.001827702335454046	0.001827702335454046	0.001830831197363603	0.001830831197363603	FALSE
AP001011.1	1	0	0	0.85035902703911	0.85035902703911	0.01469209257330952	0.01469209257330952	0.01415842792627853	0.01415842792627853	FALSE
AP001020.1	1	0	0	0.9590977141133494	0.9590977141133494	9.756089420847065e-4	9.756089420847065e-4	9.764433052605883e-4	9.764433052605883e-4	FALSE
AP001020.2	3	0	0	0	0.2670432403095858	0.015091017500330657	0	0.014321168477155295	0	FALSE
AP001020.3	3	0	0	0	0.2834926893923529	0.008594357893171029	0	0.008055657268399853	0	FALSE
AP001021.1	1	0	0	0.9930203986931763	0.9930203986931763	2.4408102763029415e-4	2.4408102763029415e-4	2.4411082631514708e-4	2.4411082631514708e-4	FALSE
AP001021.2	1	0	0	0.9999337101438208	0.9999337101438208	1.2205541315757354e-4	1.2205541315757354e-4	1.2205541315757354e-4	1.2205541315757354e-4	FALSE
AP001024.1	2	0	0	0.45782757411350317	0.45782757411350317	0.0028679787050501565	0.0028679787050501565	0.0028836911246395386	0.0028836911246395386	FALSE
AP001025.3	1	0	0	0.9856149171742672	0.9856149171742672	3.6607684341816187e-4	3.6607684341816187e-4	3.661662394727206e-4	3.661662394727206e-4	FALSE
AP001029.1	1	0	0	0	0	0	0	0	0	FALSE
AP001029.2	3	0	0	0	0.292755187357613	0.003066701852953737	0	0.0029293299157817647	0	FALSE
AP001033.1	1	0	0	0.9930203986931763	0.9930203986931763	2.4408102763029415e-4	2.4408102763029415e-4	2.4411082631514708e-4	2.4411082631514708e-4	FALSE
AP001033.2	3	0	0	0.9999999999991295	0.6715061698348037	0.001849678787559375	3.204101249599487e-4	0.0016121534705967231	3.204101249599487e-4	FALSE
AP001042.1	10	0	0	0	0	0	0	0	0	FALSE
AP001043.1	12	0	0	0	0.3269732573652338	5.501553750775528e-4	0	4.911759536256585e-4	0	FALSE
AP001043.2	1	0	0	0.970032705588443	0.970032705588443	6.099790789393384e-4	6.099790789393384e-4	6.102770657878677e-4	6.102770657878677e-4	FALSE
AP001046.1	3	0	0	0.9563949217894407	0.6825237084339123	0.0014013786387449165	0.0012804081532053336	0.0012409162543304219	0.001281640499839795	FALSE
AP001046.6	14	0	0	0.9965708912305762	0.7807101376547204	1.57536131201119e-4	1.1224605607397823e-4	1.5757113448078736e-4	1.1224901764171372e-4	FALSE
AP001048.1	1	0	0	0.9776785736771201	0.9776785736771201	4.880428605211766e-4	4.880428605211766e-4	4.8822165263029415e-4	4.8822165263029415e-4	FALSE
AP001048.4	11	0	0	0	0	0	0	0	0	FALSE
AP001055.1	2	0	0	0.49178992964636875	0.49178992964636875	2.1626295553631763e-4	2.1626295553631763e-4	2.1630975556997622e-4	2.1630975556997622e-4	FALSE
AP001056.1	13	0	0	0.9482116081986098	0.7993954082514767	0.0022500920571064515	8.764747707622175e-4	0.0021348922658723088	8.771929824561404e-4	FALSE
AP001057.1	12	0	0	0.9640155802821955	0.6655294998696795	2.7983007389182653e-4	6.127667259817814e-5	2.5970627290267925e-4	6.127667259817814e-5	FALSE
AP001058.1	1	0	0	0.9856149171742672	0.9856149171742672	3.6607684341816187e-4	3.6607684341816187e-4	3.661662394727206e-4	3.661662394727206e-4	FALSE
AP001059.1	1	0	0	0.9624322488073607	0.9624322488073607	8.537621197211034e-4	8.537621197211034e-4	8.543878921030148e-4	8.543878921030148e-4	FALSE
AP001059.2	1	0	0	0.89653286218687	0.89653286218687	0.026306219390790975	0.026306219390790975	0.023434639326254118	0.023434639326254118	FALSE
AP001059.3	1	0	0	0.930212542853466	0.930212542853466	0.0017060641038844136	0.0017060641038844136	0.0017087757842060296	0.0017087757842060296	FALSE
AP001059.5	12	0	0	0.9743385639617357	0.7363136438556483	1.9095562367605061e-4	1.8373672858768825e-4	1.9100159445627936e-4	1.837614113823618e-4	FALSE
AP001062.1	3	0	0	0.9510076368592766	0.6417720346685781	0.0020362443755650894	6.40614858814154e-4	0.0018816973964601374	6.408202499198974e-4	FALSE
AP001062.2	1	0	0	0.9999337101438208	0.9999337101438208	1.2205541315757354e-4	1.2205541315757354e-4	1.2205541315757354e-4	1.2205541315757354e-4	FALSE
AP001062.3	1	0	0	0.9999337101438208	0.9999337101438208	1.2205541315757354e-4	1.2205541315757354e-4	1.2205541315757354e-4	1.2205541315757354e-4	FALSE
AP001062.9	9	0	0	0	0	0	0	0	0	FALSE
AP001065.1	1	0	0	0.9930203986931763	0.9930203986931763	2.4408102763029415e-4	2.4408102763029415e-4	2.4411082631514708e-4	2.4411082631514708e-4	FALSE
AP001065.15	12	0	0	0.979937844197416	0.8921839264915574	8.726239370463862e-4	2.211082406725737e-4	8.322187224769625e-4	2.21126629704682e-4	FALSE
AP001065.2	1	0	0	0.9930203986931763	0.9930203986931763	2.4408102763029415e-4	2.4408102763029415e-4	2.4411082631514708e-4	2.4411082631514708e-4	FALSE
AP001085.1	1	0	0	0.9999337101438208	0.9999337101438208	1.2205541315757354e-4	1.2205541315757354e-4	1.2205541315757354e-4	1.2205541315757354e-4	FALSE
AP001086.1	2	0	0	0.49999999999956474	0.49999999999956474	1.6020506247997436e-4	1.6020506247997436e-4	1.6020506247997436e-4	1.6020506247997436e-4	FALSE
AP001092.1	1	0	0	0.9999337101438208	0.9999337101438208	1.2205541315757354e-4	1.2205541315757354e-4	1.2205541315757354e-4	1.2205541315757354e-4	FALSE
AP001092.4	9	0	0	0	0	0	0	0	0	FALSE
AP001094.1	1	0	0	0	0	0	0	0	0	FALSE
AP001094.2	1	0	0	0.9401970903623984	0.9401970903623984	0.0014626982446905895	0.0014626982446905895	0.0014646649578908824	0.0014646649578908824	FALSE
AP001094.3	1	0	0	0.9999337101438208	0.9999337101438208	1.2205541315757354e-4	1.2205541315757354e-4	1.2205541315757354e-4	1.2205541315757354e-4	FALSE
AP001099.1	1	0	0	0.9624322488073607	0.9624322488073607	8.537621197211034e-4	8.537621197211034e-4	8.543878921030148e-4	8.543878921030148e-4	FALSE
AP001107.1	3	0	0	0.9540187900815507	0.6405117609752511	0.002678936876274085	0.0015999967137423081	0.002446218347735233	0.0016020506247997437	FALSE
AP001107.2	3	0	0	0.9624322488073607	0.6455802386512729	4.981256595117525e-4	6.40614858814154e-4	4.984027140076374e-4	6.408202499198974e-4	FALSE
AP001107.3	1	0	0	0.9776785736771201	0.9776785736771201	4.880428605211766e-4	4.880428605211766e-4	4.8822165263029415e-4	4.8822165263029415e-4	FALSE
AP001107.4	3	0	0	0	0.3220621237684794	2.4396183289088246e-4	0	2.4411082631514705e-4	0	FALSE
AP001107.5	1	0	0	0.970032705588443	0.970032705588443	6.099790789393384e-4	6.099790789393384e-4	6.102770657878677e-4	6.102770657878677e-4	FALSE
AP001107.6	1	0	0	0.9776785736771201	0.9776785736771201	4.880428605211766e-4	4.880428605211766e-4	4.8822165263029415e-4	4.8822165263029415e-4	FALSE
AP001107.7	1	0	0	0.970032705588443	0.970032705588443	6.099790789393384e-4	6.099790789393384e-4	6.102770657878677e-4	6.102770657878677e-4	FALSE
AP001107.8	1	0	0	0.9930203986931763	0.9930203986931763	2.4408102763029415e-4	2.4408102763029415e-4	2.4411082631514708e-4	2.4411082631514708e-4	FALSE
AP001107.9	3	0	0	0	0.2846220926573128	0.004739133174534147	0	0.004556735424549412	0	FALSE
AP001109.1	1	0	0	0.9999337101438208	0.9999337101438208	1.2205541315757354e-4	1.2205541315757354e-4	1.2205541315757354e-4	1.2205541315757354e-4	FALSE
AP001116.1	1	0	0	0.9856149171742672	0.9856149171742672	3.6607684341816187e-4	3.6607684341816187e-4	3.661662394727206e-4	3.661662394727206e-4	FALSE
AP001117.1	1	0	0	0.970032705588443	0.970032705588443	6.099790789393384e-4	6.099790789393384e-4	6.102770657878677e-4	6.102770657878677e-4	FALSE
AP001120.1	1	0	0	0.934850950343202	0.934850950343202	0.0015843960736299282	0.0015843960736299282	0.001586720371048456	0.001586720371048456	FALSE
AP001120.2	1	0	0	0	0	0	0	0	0	FALSE
AP001122.1	3	0	0	0	0.3036515473095821	0.0035090434638054852	0	0.003214125879816103	0	FALSE
AP001136.1	1	0	0	0.9776785736771201	0.9776785736771201	4.880428605211766e-4	4.880428605211766e-4	4.8822165263029415e-4	4.8822165263029415e-4	FALSE
AP001136.2	9	0	0	0	0	0	0	0	0	FALSE
AP001148.1	3	0	0	0	0.30298093111915125	8.118155043431388e-4	0	8.137027543838236e-4	0	FALSE
AP001150.1	1	0	0	0.9624322488073607	0.9624322488073607	8.537621197211034e-4	8.537621197211034e-4	8.543878921030148e-4	8.543878921030148e-4	FALSE
AP001157.1	1	0	0	0.9293208254934218	0.9293208254934218	0.009448477597110346	0.009448477597110346	0.008543878921030148	0.008543878921030148	FALSE
AP001160.1	3	0	0	0.94387593238383	0.63072510476204	0.0026494378216175	0.0022385576614990265	0.0024970845468317675	0.002242870874719641	FALSE
AP001160.2	3	0	0	0	0.3596342477958116	6.095122328766428e-4	0	5.289067903494854e-4	0	FALSE
AP001160.3	3	0	0	0	0.3359245820505552	8.52699299961349e-4	0	7.730176166646324e-4	0	FALSE
AP001160.4	1	0	0	1.097126454363114	1.097126454363114	0.0017068388696905895	0.0017068388696905895	0.0014646649578908824	0.0014646649578908824	FALSE
AP001171.1	12	0	0	0	0.4158554733805695	7.288105339305604e-5	0	7.288207498109834e-5	0	FALSE
AP001172.1	1	0	0	0.9856149171742672	0.9856149171742672	3.6607684341816187e-4	3.6607684341816187e-4	3.661662394727206e-4	3.661662394727206e-4	FALSE
AP001172.2	12	0	0	0	0.3283646783797764	1.4785195358348182e-4	0	1.4793797394331928e-4	0	FALSE
AP001172.3	9	0	0	0	0	0	0	0	0	FALSE
AP001178.1	1	0	0	0.9930203986931763	0.9930203986931763	2.4408102763029415e-4	2.4408102763029415e-4	2.4411082631514708e-4	2.4411082631514708e-4	FALSE
AP001178.2	1	0	0	0.9999337101438208	0.9999337101438208	1.2205541315757354e-4	1.2205541315757354e-4	1.2205541315757354e-4	1.2205541315757354e-4	FALSE
AP001178.3	1	0	0	0.8403352837671593	0.8403352837671593	0.0075110863027126745	0.0075110863027126745	0.0075674356157695594	0.0075674356157695594	FALSE
AP001180.1	1	0	0	0.9401970903623984	0.9401970903623984	0.0014626982446905895	0.0014626982446905895	0.0014646649578908824	0.0014646649578908824	FALSE
AP001180.2	1	0	0	0	0	0	0	0	0	FALSE
AP001180.4	1	0	0	0.9999337101438208	0.9999337101438208	1.2205541315757354e-4	1.2205541315757354e-4	1.2205541315757354e-4	1.2205541315757354e-4	FALSE
AP001189.1	1	0	0	0.9776785736771201	0.9776785736771201	4.880428605211766e-4	4.880428605211766e-4	4.8822165263029415e-4	4.8822165263029415e-4	FALSE
AP001189.3	1	0	0	0.9661863713054383	0.9661863713054383	7.318854986726474e-4	7.318854986726474e-4	7.323324789454412e-4	7.323324789454412e-4	FALSE
AP001189.4	11	0	0	0	0.360949078494508	5.925638040457233e-5	0	5.926297130316692e-5	0	FALSE
AP001189.6	3	0	0	0.9743084671464579	0.6904783071698574	7.824845761682478e-4	6.40614858814154e-4	7.018284026035933e-4	6.408202499198974e-4	FALSE
AP001198.1	1	0	0	0.7824733683711759	0.7824733683711759	0.04463109943320505	0.04463109943320505	0.0433296716709386	0.0433296716709386	FALSE
AP001198.2	1	0	0	0.9999337101438208	0.9999337101438208	1.2205541315757354e-4	1.2205541315757354e-4	1.2205541315757354e-4	1.2205541315757354e-4	FALSE
AP001205.1	3	0	0	0.9835798592927375	0.6611711898121861	1.848604414100696e-4	1.2205541315757354e-4	1.8489164143250866e-4	1.2205541315757354e-4	FALSE
AP001206.1	2	0	0	0	0	0	0	0	0	FALSE
AP001207.3	3	0	0	0	0.32853830572475573	1.2202561447272063e-4	0	1.2205541315757352e-4	0	FALSE
AP001208.1	1	0	0	0	0	0	0	0	0	FALSE
AP001208.2	1	0	0	0.9776785736771201	0.9776785736771201	4.880428605211766e-4	4.880428605211766e-4	4.8822165263029415e-4	4.8822165263029415e-4	FALSE
AP001255.2	9	0	0	0	0	0	0	0	0	FALSE
AP001266.2	1	0	0	0	0	0	0	0	0	FALSE
AP001267.1	3	0	0	0.934850950343202	0.6449503167807772	6.349353995299589e-4	3.204101249599487e-4	6.357101653361349e-4	3.204101249599487e-4	FALSE
AP001267.2	3	0	0	0.8023100073900005	0.6007700024630434	0.02549892824212423	3.204101249599487e-4	0.023093906186329664	3.204101249599487e-4	FALSE
AP001267.3	3	0	0	0	0.32853830572475573	1.2202561447272063e-4	0	1.2205541315757352e-4	0	FALSE
AP001267.4	1	0	0	0.9999337101438208	0.9999337101438208	1.2205541315757354e-4	1.2205541315757354e-4	1.2205541315757354e-4	1.2205541315757354e-4	FALSE
AP001267.5	2	0	0	0.48715423357322896	0.48715423357322896	3.20307429407077e-4	3.20307429407077e-4	3.204101249599487e-4	3.204101249599487e-4	FALSE
AP001269.1	1	0	0	0.9856149171742672	0.9856149171742672	3.6607684341816187e-4	3.6607684341816187e-4	3.661662394727206e-4	3.661662394727206e-4	FALSE
AP001269.4	3	0	0	0.970032705588443	0.6566775685291908	3.101297346330957e-4	3.204101249599487e-4	3.1022906358260546e-4	3.204101249599487e-4	FALSE
AP001271.1	1	0	0	0.9999337101438208	0.9999337101438208	1.2205541315757354e-4	1.2205541315757354e-4	1.2205541315757354e-4	1.2205541315757354e-4	FALSE
AP001271.2	1	0	0	0.9776785736771201	0.9776785736771201	4.880428605211766e-4	4.880428605211766e-4	4.8822165263029415e-4	4.8822165263029415e-4	FALSE
AP001273.2	1	0	0	0	0	0	0	0	0	FALSE
AP001282.1	2	0	0	0	0	0	0	0	0	FALSE
AP001318.2	3	0	0	0.9999337101438208	0.6666445700476501	1.4748851270584076e-4	1.2205541315757354e-4	1.4748851270584076e-4	1.2205541315757354e-4	FALSE
AP001318.3	1	0	0	0.9776785736771201	0.9776785736771201	4.880428605211766e-4	4.880428605211766e-4	4.8822165263029415e-4	4.8822165263029415e-4	FALSE
AP001324.3	1	0	0	0.9039544691744539	0.9039544691744539	0.002678335593265594	0.002678335593265594	0.0026852190894666177	0.0026852190894666177	FALSE
AP001330.1	1	0	0	0.8117895839140242	0.8117895839140242	0.016688127679497754	0.016688127679497754	0.016721591602587575	0.016721591602587575	FALSE
AP001330.2	1	0	0	0.9930203986931763	0.9930203986931763	2.4408102763029415e-4	2.4408102763029415e-4	2.4411082631514708e-4	2.4411082631514708e-4	FALSE
AP001340.1	1	0	0	0	0	0	0	0	0	FALSE
AP001347.1	3	0	0	0	0.29513239680766334	0.0012162333222720605	0	0.0012205541315757353	0	FALSE
AP001350.1	3	0	0	0.9622514547993153	0.6466433428254784	4.8288568736126405e-4	4.880428605211766e-4	4.831506758367135e-4	4.8822165263029415e-4	FALSE
AP001350.2	3	0	0	0.9401970903623984	0.6467323634538427	5.943694565501794e-4	3.204101249599487e-4	5.950250276169437e-4	3.204101249599487e-4	FALSE
AP001351.1	1	0	0	0.9661863713054383	0.9661863713054383	7.318854986726474e-4	7.318854986726474e-4	7.323324789454412e-4	7.323324789454412e-4	FALSE
AP001360.1	1	0	0	0.9776785736771201	0.9776785736771201	4.880428605211766e-4	4.880428605211766e-4	4.8822165263029415e-4	4.8822165263029415e-4	FALSE
AP001360.2	1	0	0	0.9856149171742672	0.9856149171742672	3.6607684341816187e-4	3.6607684341816187e-4	3.661662394727206e-4	3.661662394727206e-4	FALSE
AP001362.1	3	0	0	0.9835798592927375	0.9819216747452912	5.050651752642748e-4	4.3252591107263526e-4	5.053017663924574e-4	4.3261951113995244e-4	FALSE
AP001362.2	2	0	0	0.48715423357322896	0.48715423357322896	3.20307429407077e-4	3.20307429407077e-4	3.204101249599487e-4	3.204101249599487e-4	FALSE
AP001363.1	3	0	0	0	0.33331123671460694	4.068513771919118e-5	0	4.068513771919118e-5	0	FALSE
AP001372.1	1	0	0	0.9930203986931763	0.9930203986931763	2.4408102763029415e-4	2.4408102763029415e-4	2.4411082631514708e-4	2.4411082631514708e-4	FALSE
AP001372.3	3	0	0	0.970032705588443	0.6566775685291908	3.101297346330957e-4	3.204101249599487e-4	3.1022906358260546e-4	3.204101249599487e-4	FALSE
AP001381.1	3	0	0	0	0.28282987098004303	0.0021827834641614803	0	0.0021969974368363236	0	FALSE
AP001429.1	3	0	0	0.971120229998607	0.9803843118620599	5.263458901357548e-4	6.099790789393384e-4	5.265388191525817e-4	6.102770657878677e-4	FALSE
AP001432.1	3	0	0	0	0.3310067995643921	8.136034254343138e-5	0	8.137027543838236e-5	0	FALSE
AP001434.1	1	0	0	1.0618894960175584	1.0618894960175584	0.005472766862718177	0.005472766862718177	0.004516050286830221	0.004516050286830221	FALSE
AP001437.1	13	0	0	0.9384134069096781	0.8620726321063237	0.002492711844122171	0.00232188773286099	0.0024592326456765595	0.0023270573302305903	FALSE
AP001439.1	1	0	0	0	0	0	0	0	0	FALSE
AP001439.2	10	0	0	0	0.2989257726619444	3.050951441018182e-5	0	3.051197784013309e-5	0	FALSE
AP001442.1	3	0	0	0	0.2824550372698301	0.0022229322255533177	0	0.002237682574555515	0	FALSE
AP001442.2	2	0	0	0	0	0	0	0	0	FALSE
AP001453.1	3	0	0	0.9590977141133494	0.6530325713708263	4.320063556815517e-4	3.204101249599487e-4	4.3228447674017903e-4	3.204101249599487e-4	FALSE
AP001453.3	1	0	0	0.9856149171742672	0.9856149171742672	3.6607684341816187e-4	3.6607684341816187e-4	3.661662394727206e-4	3.661662394727206e-4	FALSE
AP001458.1	1	0	0	0	0	0	0	0	0	FALSE
AP001458.2	1	0	0	0.9776785736771201	0.9776785736771201	4.880428605211766e-4	4.880428605211766e-4	4.8822165263029415e-4	4.8822165263029415e-4	FALSE
AP001462.1	3	0	0	0	0.3072826994816164	6.49770256112942e-4	0	6.509622035070589e-4	0	FALSE
AP001462.6	14	0	0	0.9441112993235331	0.9448649913104538	0.004634189302625023	0.004998387270531857	0.004393278379715368	0.004893836252400616	FALSE
AP001464.1	1	0	0	0.9930203986931763	0.9930203986931763	2.4408102763029415e-4	2.4408102763029415e-4	2.4411082631514708e-4	2.4411082631514708e-4	FALSE
AP001464.4	9	0	0	0	0	0	0	0	0	FALSE
AP001465.5	9	0	0	0	0	0	0	0	0	FALSE
AP001468.1	1	0	0	0.9930203986931763	0.9930203986931763	2.4408102763029415e-4	2.4408102763029415e-4	2.4411082631514708e-4	2.4411082631514708e-4	FALSE
AP001468.58	12	0	0	0.9773860012242033	0.5774360969747019	1.0199753271429429e-4	8.371095661555838e-5	1.0200580776925343e-4	8.371190677862927e-5	FALSE
AP001469.1	1	0	0	0.9590977141133494	0.9590977141133494	9.756089420847065e-4	9.756089420847065e-4	9.764433052605883e-4	9.764433052605883e-4	FALSE
AP001469.2	1	0	0	0.9856149171742672	0.9856149171742672	3.6607684341816187e-4	3.6607684341816187e-4	3.661662394727206e-4	3.661662394727206e-4	FALSE
AP001469.3	3	0	0	0	0.349489053008077	0.0025907373926929507	0	0.0021156271613979416	0	FALSE
AP001469.5	10	0	0	0	0.2971109385007333	4.718047584194441e-5	0	4.718556710523026e-5	0	FALSE
AP001469.7	11	0	0	0	0.180263779316063	2.4457218976418246e-5	0	2.4457391733340227e-5	0	FALSE
AP001471.1	10	0	0	0	0.09930203986931763	2.4408102763029417e-5	0	2.441108263151471e-5	0	FALSE
AP001476.1	1	0	0	0.88539719042299	0.88539719042299	0.003648699966816182	0.003648699966816182	0.003661662394727206	0.003661662394727206	FALSE
AP001476.2	13	0	0	0	0.2307712977060996	3.243192183800942e-5	0	3.243192183800942e-5	0	FALSE
AP001476.3	11	0	0	0	0.08960135610675156	3.327971303801472e-5	0	3.328783995206551e-5	0	FALSE
AP001476.4	11	0	0	0	0.08934819947499294	5.604234548983386e-6	0	5.6044073059053645e-6	0	FALSE
AP001496.1	1	0	0	0.9856149171742672	0.9856149171742672	3.6607684341816187e-4	3.6607684341816187e-4	3.661662394727206e-4	3.661662394727206e-4	FALSE
AP001496.2	3	0	0	0	0.27595514608924693	0.003103691953751172	0	0.0031327556043777207	0	FALSE
AP001505.1	2	0	0	0.49999999999956474	0.49999999999956474	1.6020506247997436e-4	1.6020506247997436e-4	1.6020506247997436e-4	1.6020506247997436e-4	FALSE
AP001505.2	1	0	0	0.9389206635395494	0.9389206635395494	0.008968301589390323	0.008968301589390323	0.008055657268399853	0.008055657268399853	FALSE
AP001525.1	1	0	0	0.8182652684628763	0.8182652684628763	0.0248065111795131	0.0248065111795131	0.024166971805199562	0.024166971805199562	FALSE
AP001527.1	1	0	0	0.9930203986931763	0.9930203986931763	2.4408102763029415e-4	2.4408102763029415e-4	2.4411082631514708e-4	2.4411082631514708e-4	FALSE
AP001527.2	1	0	0	0.9661863713054383	0.9661863713054383	7.318854986726474e-4	7.318854986726474e-4	7.323324789454412e-4	7.323324789454412e-4	FALSE
AP001528.1	1	0	0	0.9624322488073607	0.9624322488073607	8.537621197211034e-4	8.537621197211034e-4	8.543878921030148e-4	8.543878921030148e-4	FALSE
AP001528.3	3	0	0	0	0.28174754893667614	0.0023031999496521405	0	0.002319052849993897	0	FALSE
AP001541.1	1	0	0	0.9590977141133494	0.9590977141133494	9.756089420847065e-4	9.756089420847065e-4	9.764433052605883e-4	9.764433052605883e-4	FALSE
AP001542.3	1	0	0	0.9776785736771201	0.9776785736771201	4.880428605211766e-4	4.880428605211766e-4	4.8822165263029415e-4	4.8822165263029415e-4	FALSE
AP001547.1	1	0	0	0	0	0	0	0	0	FALSE
AP001554.1	1	0	0	0.9999337101438208	0.9999337101438208	1.2205541315757354e-4	1.2205541315757354e-4	1.2205541315757354e-4	1.2205541315757354e-4	FALSE
AP001574.1	1	0	0	0.9930203986931763	0.9930203986931763	2.4408102763029415e-4	2.4408102763029415e-4	2.4411082631514708e-4	2.4411082631514708e-4	FALSE
AP001595.1	10	0	0	0	0.19658391109350243	8.475459196765798e-5	0	8.479928999493736e-5	0	FALSE
AP001596.1	1	0	0	1.0077737461516656	1.0077737461516656	0.002558097899884047	0.002558097899884047	0.002319052849993897	0.002319052849993897	FALSE
AP001596.2	1	0	0	0	0	0	0	0	0	FALSE
AP001597.1	2	0	0	0	0	0	0	0	0	FALSE
AP001599.1	1	0	0	0	0	0	0	0	0	FALSE
AP001601.2	9	0	0	0	0	0	0	0	0	FALSE
AP001604.1	1	0	0	0.9930203986931763	0.9930203986931763	2.4408102763029415e-4	2.4408102763029415e-4	2.4411082631514708e-4	2.4411082631514708e-4	FALSE
AP001604.3	10	0	0	0	0	0	0	0	0	FALSE
AP001605.1	1	0	0	0.9930203986931763	0.9930203986931763	2.4408102763029415e-4	2.4408102763029415e-4	2.4411082631514708e-4	2.4411082631514708e-4	FALSE
AP001605.4	9	0	0	0	0	0	0	0	0	FALSE
AP001607.1	9	0	0	0	0	0	0	0	0	FALSE
AP001610.1	3	0	0	0.9776785736771201	0.6592261912254165	2.6948432849370843e-4	3.204101249599487e-4	2.695439258634143e-4	3.204101249599487e-4	FALSE
AP001610.2	1	0	0	0.9999337101438208	0.9999337101438208	1.2205541315757354e-4	1.2205541315757354e-4	1.2205541315757354e-4	1.2205541315757354e-4	FALSE
AP001610.5	12	0	0	0	0.3961239142585736	7.004419032292873e-4	0	6.75290834711396e-4	0	FALSE
AP001615.1	3	0	0	0	0	0	0	0	0	FALSE
AP001615.9	11	0	0	0	0	0	0	0	0	FALSE
AP001619.1	1	0	0	0.934850950343202	0.934850950343202	0.0015843960736299282	0.0015843960736299282	0.001586720371048456	0.001586720371048456	FALSE
AP001619.2	3	0	0	0.9999999999991295	0.9952419943289066	3.0093224131602897e-4	3.204101249599487e-4	3.0096204000088183e-4	3.204101249599487e-4	FALSE
AP001619.3	9	0	0	0	0	0	0	0	0	FALSE
AP001625.1	1	0	0	0	0	0	0	0	0	FALSE
AP001625.2	1	0	0	0.9999337101438208	0.9999337101438208	1.2205541315757354e-4	1.2205541315757354e-4	1.2205541315757354e-4	1.2205541315757354e-4	FALSE
AP001625.3	1	0	0	0.9930203986931763	0.9930203986931763	2.4408102763029415e-4	2.4408102763029415e-4	2.4411082631514708e-4	2.4411082631514708e-4	FALSE
AP001625.6	10	0	0	0.48044070802936756	0.49607276747393064	5.999693105522352e-5	2.7209403569873747e-5	5.999883135154215e-5	2.7209403569873747e-5	FALSE
AP001626.1	16	0	0	0.9832050267588299	0.6709177353211754	0.004233457979062883	1.138509510163274e-4	0.003754739276364673	1.1385708054458117e-4	FALSE
AP001627.1	11	0	0	0	0.4486140536726662	8.296262807273283e-5	0	8.298108918798222e-5	0	FALSE
AP001628.1	1	0	0	0.9930203986931763	0.9930203986931763	2.4408102763029415e-4	2.4408102763029415e-4	2.4411082631514708e-4	2.4411082631514708e-4	FALSE
AP001628.2	1	0	0	0.9999337101438208	0.9999337101438208	1.2205541315757354e-4	1.2205541315757354e-4	1.2205541315757354e-4	1.2205541315757354e-4	FALSE
AP001628.6	13	0	0	0	0.36971988425226693	3.1419371571281e-4	0	3.147063609312979e-4	0	FALSE
AP001628.7	12	0	0	0	0.08333847191476296	2.5686866818732913e-6	0	2.568686681873292e-6	0	FALSE
AP001630.1	1	0	0	0.950146454230684	0.950146454230684	0.001219213190757354	0.001219213190757354	0.0012205541315757353	0.0012205541315757353	FALSE
AP001630.5	10	0	0	0	0.1975914027115744	2.2983688329686347e-5	0	2.2985740363097554e-5	0	FALSE
AP001631.1	1	0	0	0	0	0	0	0	0	FALSE
AP001631.10	9	0	0	0	0	0	0	0	0	FALSE
AP001631.9	2	0	0	1.0000555329062262	1.0000555329062262	2.683599402649625e-4	2.683599402649625e-4	2.683599402649625e-4	2.683599402649625e-4	FALSE
AP001636.3	1	0	0	0.9464687903063039	0.9464687903063039	0.007160296184624074	0.007160296184624074	0.006468936897351398	0.006468936897351398	FALSE
AP001642.1	1	0	0	0.970032705588443	0.970032705588443	6.099790789393384e-4	6.099790789393384e-4	6.102770657878677e-4	6.102770657878677e-4	FALSE
AP001646.3	1	0	0	0.970032705588443	0.970032705588443	6.099790789393384e-4	6.099790789393384e-4	6.102770657878677e-4	6.102770657878677e-4	FALSE
AP001652.1	1	0	0	0.9930203986931763	0.9930203986931763	2.4408102763029415e-4	2.4408102763029415e-4	2.4411082631514708e-4	2.4411082631514708e-4	FALSE
AP001767.3	1	0	0	0.9776785736771201	0.9776785736771201	4.880428605211766e-4	4.880428605211766e-4	4.8822165263029415e-4	4.8822165263029415e-4	FALSE
AP001767.4	3	0	0	0.8512135060119809	0.6085073243861463	0.005071359622574724	6.40614858814154e-4	0.004892397587680285	6.408202499198974e-4	FALSE
AP001775.2	1	0	0	0.9930203986931763	0.9930203986931763	2.4408102763029415e-4	2.4408102763029415e-4	2.4411082631514708e-4	2.4411082631514708e-4	FALSE
AP001781.2	1	0	0	0.8963815113424434	0.8963815113424434	0.005827847991425602	0.005827847991425602	0.005614549005248382	0.005614549005248382	FALSE
AP001781.3	1	0	0	0	0	0	0	0	0	FALSE
AP001782.1	1	0	0	0.9590977141133494	0.9590977141133494	9.756089420847065e-4	9.756089420847065e-4	9.764433052605883e-4	9.764433052605883e-4	FALSE
AP001783.1	1	0	0	0.9999337101438208	0.9999337101438208	1.2205541315757354e-4	1.2205541315757354e-4	1.2205541315757354e-4	1.2205541315757354e-4	FALSE
AP001784.1	1	0	0	0.950146454230684	0.950146454230684	0.001219213190757354	0.001219213190757354	0.0012205541315757353	0.0012205541315757353	FALSE
AP001790.1	1	0	0	0.9856149171742672	0.9856149171742672	3.6607684341816187e-4	3.6607684341816187e-4	3.661662394727206e-4	3.661662394727206e-4	FALSE
AP001793.1	2	0	0	0	0	0	0	0	0	FALSE
AP001793.2	1	0	0	0.9999337101438208	0.9999337101438208	1.2205541315757354e-4	1.2205541315757354e-4	1.2205541315757354e-4	1.2205541315757354e-4	FALSE
AP001803.2	1	0	0	0.9590977141133494	0.9590977141133494	9.756089420847065e-4	9.756089420847065e-4	9.764433052605883e-4	9.764433052605883e-4	FALSE
AP001816.1	3	0	0	0.9349914208280794	0.938609624509081	0.006264258970925918	0.006021292330513446	0.006089481072592486	0.006056673155959333	FALSE
AP001825.1	1	0	0	0.9776785736771201	0.9776785736771201	4.880428605211766e-4	4.880428605211766e-4	4.8822165263029415e-4	4.8822165263029415e-4	FALSE
AP001830.1	3	0	0	0	0.3258928578923734	1.6268095350705888e-4	0	1.6274055087676473e-4	0	FALSE
AP001830.2	1	0	0	0.9930203986931763	0.9930203986931763	2.4408102763029415e-4	2.4408102763029415e-4	2.4411082631514708e-4	2.4411082631514708e-4	FALSE
AP001831.1	1	0	0	0	0	0	0	0	0	FALSE
AP001885.1	2	0	0	0.9855601149988682	0.9855601149988682	4.8452929573396296e-4	4.8452929573396296e-4	4.846696958349387e-4	4.846696958349387e-4	FALSE
AP001888.1	9	0	0	0	0	0	0	0	0	FALSE
AP001891.1	9	0	0	0	0	0	0	0	0	FALSE
AP001893.1	1	0	0	0	0	0	0	0	0	FALSE
AP001893.3	1	0	0	0.9930203986931763	0.9930203986931763	2.4408102763029415e-4	2.4408102763029415e-4	2.4411082631514708e-4	2.4411082631514708e-4	FALSE
AP001922.1	1	0	0	0.9930203986931763	0.9930203986931763	2.4408102763029415e-4	2.4408102763029415e-4	2.4411082631514708e-4	2.4411082631514708e-4	FALSE
AP001922.2	1	0	0	0.9930203986931763	0.9930203986931763	2.4408102763029415e-4	2.4408102763029415e-4	2.4411082631514708e-4	2.4411082631514708e-4	FALSE
AP001922.3	1	0	0	0	0	0	0	0	0	FALSE
AP001922.5	1	0	0	1.1174985015586294	1.1174985015586294	0.001585111242066398	0.001585111242066398	0.0013426095447333088	0.0013426095447333088	FALSE
AP001922.6	1	0	0	0.9999337101438208	0.9999337101438208	1.2205541315757354e-4	1.2205541315757354e-4	1.2205541315757354e-4	1.2205541315757354e-4	FALSE
AP001931.1	1	0	0	0.9999337101438208	0.9999337101438208	1.2205541315757354e-4	1.2205541315757354e-4	1.2205541315757354e-4	1.2205541315757354e-4	FALSE
AP001961.1	1	0	0	0	0	0	0	0	0	FALSE
AP001962.1	1	0	0	0.9930203986931763	0.9930203986931763	2.4408102763029415e-4	2.4408102763029415e-4	2.4411082631514708e-4	2.4411082631514708e-4	FALSE
AP001970.1	1	0	0	0.930212542853466	0.930212542853466	0.0017060641038844136	0.0017060641038844136	0.0017087757842060296	0.0017087757842060296	FALSE
AP001972.1	1	0	0	0.9856149171742672	0.9856149171742672	3.6607684341816187e-4	3.6607684341816187e-4	3.661662394727206e-4	3.661662394727206e-4	FALSE
AP001972.2	1	0	0	0	0	0	0	0	0	FALSE
AP001972.3	1	0	0	0.9549561098872658	0.9549561098872658	0.0010974259657634566	0.0010974259657634566	0.0010984987184181618	0.0010984987184181618	FALSE
AP001972.4	1	0	0	0.9776785736771201	0.9776785736771201	4.880428605211766e-4	4.880428605211766e-4	4.8822165263029415e-4	4.8822165263029415e-4	FALSE
AP001972.5	3	0	0	0.9058041790946133	0.6169830302010787	0.01617556987551993	0.00255753004871877	0.013832985932315182	0.00256328099967959	FALSE
AP001973.1	1	0	0	0.9776785736771201	0.9776785736771201	4.880428605211766e-4	4.880428605211766e-4	4.8822165263029415e-4	4.8822165263029415e-4	FALSE
AP001978.1	1	0	0	0.970032705588443	0.970032705588443	6.099790789393384e-4	6.099790789393384e-4	6.102770657878677e-4	6.102770657878677e-4	FALSE
AP001979.2	1	0	0	0.9999337101438208	0.9999337101438208	1.2205541315757354e-4	1.2205541315757354e-4	1.2205541315757354e-4	1.2205541315757354e-4	FALSE
AP001992.1	2	0	0	0.49999999999956474	0.49999999999956474	1.6020506247997436e-4	1.6020506247997436e-4	1.6020506247997436e-4	1.6020506247997436e-4	FALSE
AP001993.1	1	0	0	0.9624322488073607	0.9624322488073607	8.537621197211034e-4	8.537621197211034e-4	8.543878921030148e-4	8.543878921030148e-4	FALSE
AP001993.2	1	0	0	0.9930203986931763	0.9930203986931763	2.4408102763029415e-4	2.4408102763029415e-4	2.4411082631514708e-4	2.4411082631514708e-4	FALSE
AP001995.1	1	0	0	1.0204579769082078	1.0204579769082078	0.005107643577215306	0.005107643577215306	0.004393994873672647	0.004393994873672647	FALSE
AP001995.2	1	0	0	0.9856149171742672	0.9856149171742672	3.6607684341816187e-4	3.6607684341816187e-4	3.661662394727206e-4	3.661662394727206e-4	FALSE
AP001999.1	1	0	0	0.9401970903623984	0.9401970903623984	0.0014626982446905895	0.0014626982446905895	0.0014646649578908824	0.0014646649578908824	FALSE
AP001999.2	1	0	0	0.9999337101438208	0.9999337101438208	1.2205541315757354e-4	1.2205541315757354e-4	1.2205541315757354e-4	1.2205541315757354e-4	FALSE
AP001999.3	1	0	0	0.9999337101438208	0.9999337101438208	1.2205541315757354e-4	1.2205541315757354e-4	1.2205541315757354e-4	1.2205541315757354e-4	FALSE
AP002008.1	3	0	0	0	0.3233442351961477	2.0332635964644615e-4	0	2.034256885959559e-4	0	FALSE
AP002008.3	1	0	0	0.9453801193487965	0.9453801193487965	0.0013409706170663981	0.0013409706170663981	0.0013426095447333088	0.0013426095447333088	FALSE
AP002026.1	3	0	0	0.979840345753193	0.6599467819174408	0.0021316935410074377	3.204101249599487e-4	0.0018969494346310614	3.204101249599487e-4	FALSE
AP002075.1	1	0	0	0	0	0	0	0	0	FALSE
AP002336.2	1	0	0	0.970032705588443	0.970032705588443	6.099790789393384e-4	6.099790789393384e-4	6.102770657878677e-4	6.102770657878677e-4	FALSE
AP002336.3	1	0	0	0.9999337101438208	0.9999337101438208	1.2205541315757354e-4	1.2205541315757354e-4	1.2205541315757354e-4	1.2205541315757354e-4	FALSE
AP002340.1	1	0	0	0.9930203986931763	0.9930203986931763	2.4408102763029415e-4	2.4408102763029415e-4	2.4411082631514708e-4	2.4411082631514708e-4	FALSE
AP002358.1	1	0	0	0.9453801193487965	0.9453801193487965	0.0013409706170663981	0.0013409706170663981	0.0013426095447333088	0.0013426095447333088	FALSE
AP002360.1	3	0	1	0.788553878712612	0.5961846262372471	0.07077960920643865	3.204101249599487e-4	0.056577774529224	3.204101249599487e-4	FALSE
AP002360.2	1	0	0	0.8200699817257553	0.8200699817257553	0.010865643451345648	0.010865643451345648	0.010984987184181618	0.010984987184181618	FALSE
AP002360.3	3	0	0	0.9776785736771201	0.6592261912254165	2.6948432849370843e-4	3.204101249599487e-4	2.695439258634143e-4	3.204101249599487e-4	FALSE
AP002360.4	1	0	0	0.9999337101438208	0.9999337101438208	1.2205541315757354e-4	1.2205541315757354e-4	1.2205541315757354e-4	1.2205541315757354e-4	FALSE
AP002364.1	1	0	0	0.8735505109620801	0.8735505109620801	0.007274097362077385	0.007274097362077385	0.007079213963139265	0.007079213963139265	FALSE
AP002370.2	1	0	0	0.9624322488073607	0.9624322488073607	8.537621197211034e-4	8.537621197211034e-4	8.543878921030148e-4	8.543878921030148e-4	FALSE
AP002371.2	1	0	0	0.9776785736771201	0.9776785736771201	4.880428605211766e-4	4.880428605211766e-4	4.8822165263029415e-4	4.8822165263029415e-4	FALSE
AP002373.1	3	0	0	0.9999337101438208	0.6666445700476501	1.4748851270584076e-4	1.2205541315757354e-4	1.4748851270584076e-4	1.2205541315757354e-4	FALSE
AP002381.1	2	0	0	0	0	0	0	0	0	FALSE
AP002381.2	2	0	0	0	0	0	0	0	0	FALSE
AP002383.3	1	0	0	0.9856149171742672	0.9856149171742672	3.6607684341816187e-4	3.6607684341816187e-4	3.661662394727206e-4	3.661662394727206e-4	FALSE
AP002409.1	1	0	0	0.9930203986931763	0.9930203986931763	2.4408102763029415e-4	2.4408102763029415e-4	2.4411082631514708e-4	2.4411082631514708e-4	FALSE
AP002414.2	2	0	0	0	0	0	0	0	0	FALSE
AP002414.4	2	0	0	0.48715423357322896	0.48715423357322896	3.20307429407077e-4	3.20307429407077e-4	3.204101249599487e-4	3.204101249599487e-4	FALSE
AP002414.5	1	0	0	0.9999337101438208	0.9999337101438208	1.2205541315757354e-4	1.2205541315757354e-4	1.2205541315757354e-4	1.2205541315757354e-4	FALSE
AP002428.1	1	0	0	0.9776785736771201	0.9776785736771201	4.880428605211766e-4	4.880428605211766e-4	4.8822165263029415e-4	4.8822165263029415e-4	FALSE
AP002433.1	3	0	0	0	0.3334548356456291	1.6274055087676473e-4	0	8.137027543838236e-5	0	FALSE
AP002439.1	1	0	0	0.930212542853466	0.930212542853466	0.0017060641038844136	0.0017060641038844136	0.0017087757842060296	0.0017087757842060296	FALSE
AP002449.1	3	0	0	0	0	0	0	0	0	FALSE
AP002469.1	2	0	0	0	0	0	0	0	0	FALSE
AP002478.1	1	0	0	0.9776785736771201	0.9776785736771201	4.880428605211766e-4	4.880428605211766e-4	4.8822165263029415e-4	4.8822165263029415e-4	FALSE
AP002478.2	1	0	0	0	0	0	0	0	0	FALSE
AP002490.1	3	0	0	0.8691287456284542	0.6085078891392983	0.013334708968370823	0.0012804081532053336	0.011941107474477701	0.001281640499839795	FALSE
AP002495.1	3	0	0	0.9007918388310087	0.6335972796100461	0.009111975870434984	3.204101249599487e-4	0.00808109036794812	3.204101249599487e-4	FALSE
AP002498.1	1	0	0	0.9999337101438208	0.9999337101438208	1.2205541315757354e-4	1.2205541315757354e-4	1.2205541315757354e-4	1.2205541315757354e-4	FALSE
AP002505.1	1	0	0	0.9179662274421615	0.9179662274421615	0.002070889402538753	0.002070889402538753	0.00207494202367875	0.00207494202367875	FALSE
AP002505.2	1	0	0	0.9401970903623984	0.9401970903623984	0.0014626982446905895	0.0014626982446905895	0.0014646649578908824	0.0014646649578908824	FALSE
AP002512.4	1	0	0	0.9590977141133494	0.9590977141133494	9.756089420847065e-4	9.756089420847065e-4	9.764433052605883e-4	9.764433052605883e-4	FALSE
AP002518.1	1	0	0	0.9764329432467377	0.9764329432467377	0.004742490493027584	0.004742490493027584	0.004271939460515074	0.004271939460515074	FALSE
AP002518.2	1	0	0	0.9590977141133494	0.9590977141133494	9.756089420847065e-4	9.756089420847065e-4	9.764433052605883e-4	9.764433052605883e-4	FALSE
AP002748.1	1	0	0	0	0	0	0	0	0	FALSE
AP002748.3	3	0	0	0.9743084671464579	0.668782929196444	0.0014308840927779553	6.40614858814154e-4	0.0012714203306722698	6.408202499198974e-4	FALSE
AP002748.4	1	0	0	0	0	0	0	0	0	FALSE
AP002754.1	1	0	0	0.9590977141133494	0.9590977141133494	9.756089420847065e-4	9.756089420847065e-4	9.764433052605883e-4	9.764433052605883e-4	FALSE
AP002754.2	1	0	0	0	0	0	0	0	0	FALSE
AP002759.1	1	0	0	0.9776785736771201	0.9776785736771201	4.880428605211766e-4	4.880428605211766e-4	4.8822165263029415e-4	4.8822165263029415e-4	FALSE
AP002761.1	1	0	0	0.9218480984448493	0.9218480984448493	0.0019493107683388258	0.0019493107683388258	0.0019528866105211766	0.0019528866105211766	FALSE
AP002761.2	1	0	0	0.9999337101438208	0.9999337101438208	1.2205541315757354e-4	1.2205541315757354e-4	1.2205541315757354e-4	1.2205541315757354e-4	FALSE
AP002761.3	1	0	0	0.9930203986931763	0.9930203986931763	2.4408102763029415e-4	2.4408102763029415e-4	2.4411082631514708e-4	2.4411082631514708e-4	FALSE
AP002761.4	3	0	0	0.896421820120477	0.6321406067065355	0.0011209519494811365	3.204101249599487e-4	0.001123931817966429	3.204101249599487e-4	FALSE
AP002765.2	1	0	0	0.9856149171742672	0.9856149171742672	3.6607684341816187e-4	3.6607684341816187e-4	3.661662394727206e-4	3.661662394727206e-4	FALSE
AP002768.1	1	0	0	0	0	0	0	0	0	FALSE
AP002770.1	3	0	0	0	0.33333333333304316	1.0680337498664957e-4	0	1.0680337498664957e-4	0	FALSE
AP002782.1	1	0	0	0.9999337101438208	0.9999337101438208	1.2205541315757354e-4	1.2205541315757354e-4	1.2205541315757354e-4	1.2205541315757354e-4	FALSE
AP002784.1	1	0	0	0.9624322488073607	0.9624322488073607	8.537621197211034e-4	8.537621197211034e-4	8.543878921030148e-4	8.543878921030148e-4	FALSE
AP002784.2	2	0	0	0.4940459773940099	0.4940459773940099	0.003979247282675673	0.003979247282675673	0.0036847164370394105	0.0036847164370394105	FALSE
AP002791.1	1	0	0	0.9930203986931763	0.9930203986931763	2.4408102763029415e-4	2.4408102763029415e-4	2.4411082631514708e-4	2.4411082631514708e-4	FALSE
AP002799.1	1	0	0	0.9999337101438208	0.9999337101438208	1.2205541315757354e-4	1.2205541315757354e-4	1.2205541315757354e-4	1.2205541315757354e-4	FALSE
AP002800.1	3	0	0	0	0.33331123671460694	4.068513771919118e-5	0	4.068513771919118e-5	0	FALSE
AP002802.1	1	0	0	0	0	0	0	0	0	FALSE
AP002807.1	3	0	0	1.0150780769009107	0.6776876200542347	0.010260195404247534	0.006376983051125955	0.008391397647111089	0.005767382249279077	FALSE
AP002812.1	2	0	0	0	0	0	0	0	0	FALSE
AP002812.2	3	0	0	0.9930203986931763	0.6643401328974352	1.8816371753008096e-4	2.4408102763029415e-4	1.8817365042503192e-4	2.4411082631514708e-4	FALSE
AP002812.3	1	0	0	0.9999337101438208	0.9999337101438208	1.2205541315757354e-4	1.2205541315757354e-4	1.2205541315757354e-4	1.2205541315757354e-4	FALSE
AP002812.5	3	0	0	0.9999337101438208	0.6666445700476501	1.4748851270584076e-4	1.2205541315757354e-4	1.4748851270584076e-4	1.2205541315757354e-4	FALSE
AP002815.1	1	0	0	0.9999337101438208	0.9999337101438208	1.2205541315757354e-4	1.2205541315757354e-4	1.2205541315757354e-4	1.2205541315757354e-4	FALSE
AP002833.1	1	0	0	0.9856149171742672	0.9856149171742672	3.6607684341816187e-4	3.6607684341816187e-4	3.661662394727206e-4	3.661662394727206e-4	FALSE
AP002833.2	1	0	0	0.9930203986931763	0.9930203986931763	2.4408102763029415e-4	2.4408102763029415e-4	2.4411082631514708e-4	2.4411082631514708e-4	FALSE
AP002833.3	1	0	0	0.89405544246138835	0.89405544246138835	0.003163756169519712	0.003163756169519712	0.003173440742096912	0.003173440742096912	FALSE
AP002840.1	1	0	0	0.9999337101438208	0.9999337101438208	1.2205541315757354e-4	1.2205541315757354e-4	1.2205541315757354e-4	1.2205541315757354e-4	FALSE
AP002847.1	3	0	0	0.8897963327457534	0.6302471341133785	0.002490484372057952	0.001281640499839795	0.002207178498213667	6.408202499198974e-4	FALSE
AP002851.1	3	0	0	0.9229040875256468	0.6409680291749255	0.0016465908173917511	3.204101249599487e-4	0.001571468332877532	3.204101249599487e-4	FALSE
AP002852.1	2	0	0	0	0	0	0	0	0	FALSE
AP002852.2	1	0	0	0.950146454230684	0.950146454230684	0.001219213190757354	0.001219213190757354	0.0012205541315757353	0.0012205541315757353	FALSE
AP002856.1	1	0	0	0.9776785736771201	0.9776785736771201	4.880428605211766e-4	4.880428605211766e-4	4.8822165263029415e-4	4.8822165263029415e-4	FALSE
AP002856.2	1	0	0	0.9856149171742672	0.9856149171742672	3.6607684341816187e-4	3.6607684341816187e-4	3.661662394727206e-4	3.661662394727206e-4	FALSE
AP002856.3	1	0	0	0.9930203986931763	0.9930203986931763	2.4408102763029415e-4	2.4408102763029415e-4	2.4411082631514708e-4	2.4411082631514708e-4	FALSE
AP002856.4	14	0	0	0	0.3549164891954113	8.861438622177768e-5	0	8.863825397494902e-5	0	FALSE
AP002856.5	14	0	0	0	0.2123762339999566	4.682478257524591e-5	0	4.683322788716233e-5	0	FALSE
AP002856.6	9	0	0	0	0	0	0	0	0	FALSE
AP002856.7	9	0	0	0	0	0	0	0	0	FALSE
AP002884.1	2	0	0	0.9811812603063191	0.9811812603063191	5.884619785662959e-4	5.884619785662959e-4	5.887700652249113e-4	5.887700652249113e-4	FALSE
AP002884.2	12	0	0	0.9750708688046981	0.579120851653627	6.652973762802761e-5	6.127667259817814e-5	6.653153116424393e-5	6.127667259817814e-5	FALSE
AP002884.3	1	0	0	1.086163884062877	1.086163884062877	0.009708351927712675	0.009708351927712675	0.0075674356157695594	0.0075674356157695594	FALSE
AP002884.4	3	0	0	0	0.33331123671460694	4.068513771919118e-5	0	4.068513771919118e-5	0	FALSE
AP002884.5	1	0	0	0.970032705588443	0.970032705588443	6.099790789393384e-4	6.099790789393384e-4	6.102770657878677e-4	6.102770657878677e-4	FALSE
AP002892.1	1	0	0	0.9999337101438208	0.9999337101438208	1.2205541315757354e-4	1.2205541315757354e-4	1.2205541315757354e-4	1.2205541315757354e-4	FALSE
AP002892.2	1	0	0	0.9999337101438208	0.9999337101438208	1.2205541315757354e-4	1.2205541315757354e-4	1.2205541315757354e-4	1.2205541315757354e-4	FALSE
AP002893.1	1	0	0	0.9930203986931763	0.9930203986931763	2.4408102763029415e-4	2.4408102763029415e-4	2.4411082631514708e-4	2.4411082631514708e-4	FALSE
AP002954.1	1	0	0	0.9776785736771201	0.9776785736771201	4.880428605211766e-4	4.880428605211766e-4	4.8822165263029415e-4	4.8822165263029415e-4	FALSE
AP002954.3	10	0	0	0.9654718558399495	0.6859408648263869	2.275831604890622e-4	8.845460357153745e-5	2.2774704361328265e-4	8.845460357153745e-5	FALSE
AP002957.1	1	0	0	0.8588302329392372	0.8588302329392372	0.005583707366425602	0.005583707366425602	0.005614549005248382	0.005614549005248382	FALSE
AP002962.1	9	0	0	0	0.11111347681614242	6.04653412663861e-6	0	6.04653412663861e-6	0	FALSE
AP002967.1	1	0	0	0.9930203986931763	0.9930203986931763	2.4408102763029415e-4	2.4408102763029415e-4	2.4411082631514708e-4	2.4411082631514708e-4	FALSE
AP002981.1	2	0	0	0	0	0	0	0	0	FALSE
AP002982.1	2	0	0	0	0	0	0	0	0	FALSE
AP002986.1	1	0	0	0.930212542853466	0.930212542853466	0.0017060641038844136	0.0017060641038844136	0.0017087757842060296	0.0017087757842060296	FALSE
AP002989.1	1	0	0	0.9856149171742672	0.9856149171742672	3.6607684341816187e-4	3.6607684341816187e-4	3.661662394727206e-4	3.661662394727206e-4	FALSE
AP002990.1	3	0	0	0	0.3310067995643921	8.136034254343138e-5	0	8.137027543838236e-5	0	FALSE
AP002991.1	1	0	0	0.9930203986931763	0.9930203986931763	2.4408102763029415e-4	2.4408102763029415e-4	2.4411082631514708e-4	2.4411082631514708e-4	FALSE
AP002991.2	1	0	0	0.9446405991463805	0.9446405991463805	0.003892840591816182	0.003892840591816182	0.003661662394727206	0.003661662394727206	FALSE
AP002992.1	3	0	0	0.9776785736771201	0.6592261912254165	2.6948432849370843e-4	3.204101249599487e-4	2.695439258634143e-4	3.204101249599487e-4	FALSE
AP002993.1	1	0	0	0.9930203986931763	0.9930203986931763	2.4408102763029415e-4	2.4408102763029415e-4	2.4411082631514708e-4	2.4411082631514708e-4	FALSE
AP003025.1	1	0	0	0	0	0	0	0	0	FALSE
AP003025.2	14	0	0	0.4494374424668894	0.4908880276668724	3.0132192404490517e-4	2.9239766081871346e-5	3.019263602830469e-4	2.9239766081871346e-5	FALSE
AP003028.1	1	0	0	0.9590977141133494	0.9590977141133494	9.756089420847065e-4	9.756089420847065e-4	9.764433052605883e-4	9.764433052605883e-4	FALSE
AP003031.1	1	0	0	0.9661863713054383	0.9661863713054383	7.318854986726474e-4	7.318854986726474e-4	7.323324789454412e-4	7.323324789454412e-4	FALSE
AP003031.2	1	0	0	0.9776785736771201	0.9776785736771201	4.880428605211766e-4	4.880428605211766e-4	4.8822165263029415e-4	4.8822165263029415e-4	FALSE
AP003032.1	1	0	0	0.9930203986931763	0.9930203986931763	2.4408102763029415e-4	2.4408102763029415e-4	2.4411082631514708e-4	2.4411082631514708e-4	FALSE
AP003032.2	1	0	0	0.9930203986931763	0.9930203986931763	2.4408102763029415e-4	2.4408102763029415e-4	2.4411082631514708e-4	2.4411082631514708e-4	FALSE
AP003035.1	2	0	0	0	0	0	0	0	0	FALSE
AP003037.1	1	0	0	0	0	0	0	0	0	FALSE
AP003041.1	2	0	0	0	0	0	0	0	0	FALSE
AP003043.1	1	0	0	0.9999337101438208	0.9999337101438208	1.2205541315757354e-4	1.2205541315757354e-4	1.2205541315757354e-4	1.2205541315757354e-4	FALSE
AP003049.2	1	0	0	0.9401970903623984	0.9401970903623984	0.0014626982446905895	0.0014626982446905895	0.0014646649578908824	0.0014646649578908824	FALSE
AP003057.1	2	0	0	0	0	0	0	0	0	FALSE
AP003059.1	3	0	0	0	0.3258928578923734	1.6268095350705888e-4	0	1.6274055087676473e-4	0	FALSE
AP003059.2	1	0	0	0.9930203986931763	0.9930203986931763	2.4408102763029415e-4	2.4408102763029415e-4	2.4411082631514708e-4	2.4411082631514708e-4	FALSE
AP003062.1	1	0	0	0.9856149171742672	0.9856149171742672	3.6607684341816187e-4	3.6607684341816187e-4	3.661662394727206e-4	3.661662394727206e-4	FALSE
AP003062.2	1	0	0	0.9856149171742672	0.9856149171742672	3.6607684341816187e-4	3.6607684341816187e-4	3.661662394727206e-4	3.661662394727206e-4	FALSE
AP003063.1	1	0	0	0.9453801193487965	0.9453801193487965	0.0013409706170663981	0.0013409706170663981	0.0013426095447333088	0.0013426095447333088	FALSE
AP003063.2	1	0	0	0.970032705588443	0.970032705588443	6.099790789393384e-4	6.099790789393384e-4	6.102770657878677e-4	6.102770657878677e-4	FALSE
AP003064.1	3	0	0	0	0.3247694890488193	2.1353828627138465e-4	0	2.1360674997329915e-4	0	FALSE
AP003064.2	3	0	0	0	0.3310067995643921	8.136034254343138e-5	0	8.137027543838236e-5	0	FALSE
AP003065.1	1	0	0	0.950146454230684	0.950146454230684	0.001219213190757354	0.001219213190757354	0.0012205541315757353	0.0012205541315757353	FALSE
AP003066.1	1	0	0	0.9218480984448493	0.9218480984448493	0.0019493107683388258	0.0019493107683388258	0.0019528866105211766	0.0019528866105211766	FALSE
AP003068.1	3	0	0	0	0	0	0	0	0	FALSE
AP003068.12	12	0	0	0	0.16509378260863508	9.8411615107289e-5	0	9.846339340174512e-5	0	FALSE
AP003068.2	3	0	0	0.8881900224627121	0.6293966741539472	0.009614798878643242	3.204101249599487e-4	0.008609997158297607	3.204101249599487e-4	FALSE
AP003068.23	12	0	0	0.9232323757478376	0.8446122613648948	0.007363425088041146	0.006084715058799138	0.007122899853714786	0.005819201970461476	FALSE
AP003068.3	1	0	0	0	0	0	0	0	0	FALSE
AP003068.4	1	0	0	0.8795865555764637	0.8795865555764637	0.0040120949285975815	0.0040120949285975815	0.004027828634199927	0.004027828634199927	FALSE
AP003068.6	2	0	0	0.9624807649615867	0.9624807649615867	0.0010206134893696625	0.0010206134893696625	0.0010213895763648635	0.0010213895763648635	FALSE
AP003068.9	13	0	0	0.9619339943706343	0.962329357605068	0.0010119886854474693	9.348517012553998e-4	0.0010133236044373478	9.356725146198831e-4	FALSE
AP003071.2	1	0	0	0.9776785736771201	0.9776785736771201	4.880428605211766e-4	4.880428605211766e-4	4.8822165263029415e-4	4.8822165263029415e-4	FALSE
AP003071.3	3	0	0	0.9999337101438208	0.6666445700476501	1.4748851270584076e-4	1.2205541315757354e-4	1.4748851270584076e-4	1.2205541315757354e-4	FALSE
AP003071.4	3	0	0	0	0.32853830572475573	1.2202561447272063e-4	0	1.2205541315757352e-4	0	FALSE
AP003071.5	1	0	0	0.9661863713054383	0.9661863713054383	7.318854986726474e-4	7.318854986726474e-4	7.323324789454412e-4	7.323324789454412e-4	FALSE
AP003072.3	3	0	0	0.9064345812316198	0.622895345343645	0.0011725067180175153	9.606142015626156e-4	0.0011747980170629634	9.612303748798462e-4	FALSE
AP003072.4	1	0	0	0.9999337101438208	0.9999337101438208	1.2205541315757354e-4	1.2205541315757354e-4	1.2205541315757354e-4	1.2205541315757354e-4	FALSE
AP003072.5	1	0	0	0.9856149171742672	0.9856149171742672	3.6607684341816187e-4	3.6607684341816187e-4	3.661662394727206e-4	3.661662394727206e-4	FALSE
AP003084.1	2	0	0	0.49999999999956474	0.49999999999956474	1.6020506247997436e-4	1.6020506247997436e-4	1.6020506247997436e-4	1.6020506247997436e-4	FALSE
AP003086.1	3	0	0	0.9383261663205662	0.6792612143487439	0.00642806058573975	0.003194858649841028	0.005095862384066422	0.0032041012495994873	FALSE
AP003086.2	1	0	0	0.9999337101438208	0.9999337101438208	1.2205541315757354e-4	1.2205541315757354e-4	1.2205541315757354e-4	1.2205541315757354e-4	FALSE
AP003086.3	1	0	0	0.8963815113424434	0.8963815113424434	0.005827847991425602	0.005827847991425602	0.005614549005248382	0.005614549005248382	FALSE
AP003096.1	4	0	0	0.9586943625859188	0.9606220027398293	0.0013556443234779443	0.001603338595357836	0.001357375482685364	0.0016054011167756762	FALSE
AP003097.1	2	0	0	0	0	0	0	0	0	FALSE
AP003097.2	1	0	0	0	0	0	0	0	0	FALSE
AP003100.1	1	0	0	0	0	0	0	0	0	FALSE
AP003108.1	1	0	0	0	0	0	0	0	0	FALSE
AP003108.2	3	0	0	0.8240420033448587	0.6080140011146627	0.01113131354817824	3.204101249599487e-4	0.010562883768818783	3.204101249599487e-4	FALSE
AP003108.3	3	0	0	0.8380672656889007	0.6126890885626767	0.005674876364759417	3.204101249599487e-4	0.005517926691639076	3.204101249599487e-4	FALSE
AP003108.5	1	0	0	0.9776785736771201	0.9776785736771201	4.880428605211766e-4	4.880428605211766e-4	4.8822165263029415e-4	4.8822165263029415e-4	FALSE
AP003110.1	1	0	0	1.0003645069368874	1.0003645069368874	4.8822165263029415e-4	4.8822165263029415e-4	2.4411082631514708e-4	2.4411082631514708e-4	FALSE
AP003117.1	3	0	0	0.9743084671464579	0.6535539581795418	0.0011876970256932493	6.40614858814154e-4	0.001108679779795505	6.408202499198974e-4	FALSE
AP003117.2	1	0	0	0.9930203986931763	0.9930203986931763	2.4408102763029415e-4	2.4408102763029415e-4	2.4411082631514708e-4	2.4411082631514708e-4	FALSE
AP003119.1	1	0	0	0.9776785736771201	0.9776785736771201	4.880428605211766e-4	4.880428605211766e-4	4.8822165263029415e-4	4.8822165263029415e-4	FALSE
AP003119.2	1	0	0	0.9776785736771201	0.9776785736771201	4.880428605211766e-4	4.880428605211766e-4	4.8822165263029415e-4	4.8822165263029415e-4	FALSE
AP003119.3	3	0	0	0.9039544691744539	0.6346514897245278	9.99581906075181e-4	3.204101249599487e-4	0.0010018764048088556	3.204101249599487e-4	FALSE
AP003121.1	1	0	0	0.970032705588443	0.970032705588443	6.099790789393384e-4	6.099790789393384e-4	6.102770657878677e-4	6.102770657878677e-4	FALSE
AP003122.2	1	0	0	0.910083325058018	0.910083325058018	0.013880018813697647	0.013880018813697647	0.012571707555230075	0.012571707555230075	FALSE
AP003122.6	1	0	0	0.9999337101438208	0.9999337101438208	1.2205541315757354e-4	1.2205541315757354e-4	1.2205541315757354e-4	1.2205541315757354e-4	FALSE
AP003123.1	1	0	0	0	0	0	0	0	0	FALSE
AP003128.1	1	0	0	0.9930203986931763	0.9930203986931763	2.4408102763029415e-4	2.4408102763029415e-4	2.4411082631514708e-4	2.4411082631514708e-4	FALSE
AP003168.2	1	0	0	0.980022178136142	0.980022178136142	0.0030438760603564018	0.0030438760603564018	0.002807274502624191	0.002807274502624191	FALSE
AP003170.3	1	0	0	0.9856149171742672	0.9856149171742672	3.6607684341816187e-4	3.6607684341816187e-4	3.661662394727206e-4	3.661662394727206e-4	FALSE
AP003170.4	1	0	0	0.9218480984448493	0.9218480984448493	0.0019493107683388258	0.0019493107683388258	0.0019528866105211766	0.0019528866105211766	FALSE
AP003171.1	1	0	0	0.9999337101438208	0.9999337101438208	1.2205541315757354e-4	1.2205541315757354e-4	1.2205541315757354e-4	1.2205541315757354e-4	FALSE
AP003171.3	1	0	0	0.950146454230684	0.950146454230684	0.001219213190757354	0.001219213190757354	0.0012205541315757353	0.0012205541315757353	FALSE
AP003174.1	1	0	0	0	0	0	0	0	0	FALSE
AP003174.2	1	0	0	0.9930203986931763	0.9930203986931763	2.4408102763029415e-4	2.4408102763029415e-4	2.4411082631514708e-4	2.4411082631514708e-4	FALSE
AP003175.1	1	0	0	0.8791595851995168	0.8791595851995168	0.0216988659335713	0.0216988659335713	0.019895032344684486	0.019895032344684486	FALSE
AP003181.1	1	0	0	0.9776785736771201	0.9776785736771201	4.880428605211766e-4	4.880428605211766e-4	4.8822165263029415e-4	4.8822165263029415e-4	FALSE
AP003306.1	1	0	0	0.9999337101438208	0.9999337101438208	1.2205541315757354e-4	1.2205541315757354e-4	1.2205541315757354e-4	1.2205541315757354e-4	FALSE
AP003306.2	1	0	0	0.9320084087091378	0.9320084087091378	0.01770402444350362	0.01770402444350362	0.01550103747101184	0.01550103747101184	FALSE
AP003351.1	1	0	0	0.9999337101438208	0.9999337101438208	1.2205541315757354e-4	1.2205541315757354e-4	1.2205541315757354e-4	1.2205541315757354e-4	FALSE
AP003352.1	3	0	0	0.8449279429591333	0.5926243977969027	0.014373952914633246	0.013609420057673832	0.01357377949898984	0.013136815123357898	FALSE
AP003355.1	2	0	0	0	0	0	0	0	0	FALSE
AP003355.2	1	0	0	1.063327512612229	1.063327512612229	0.0019502047288844136	0.0019502047288844136	0.0017087757842060296	0.0017087757842060296	FALSE
AP003355.3	1	0	0	0	0	0	0	0	0	FALSE
AP003385.5	1	0	0	0.9930203986931763	0.9930203986931763	2.4408102763029415e-4	2.4408102763029415e-4	2.4411082631514708e-4	2.4411082631514708e-4	FALSE
AP003386.1	1	0	0	0.9401970903623984	0.9401970903623984	0.0014626982446905895	0.0014626982446905895	0.0014646649578908824	0.0014646649578908824	FALSE
AP003390.1	1	0	0	0.9856149171742672	0.9856149171742672	3.6607684341816187e-4	3.6607684341816187e-4	3.661662394727206e-4	3.661662394727206e-4	FALSE
AP003390.2	1	0	0	0.9776785736771201	0.9776785736771201	4.880428605211766e-4	4.880428605211766e-4	4.8822165263029415e-4	4.8822165263029415e-4	FALSE
AP003392.1	3	0	0	0	0.311616983447734	5.281320245433094e-4	0	5.289067903494854e-4	0	FALSE
AP003392.3	3	0	0	0.950146454230684	0.6500488180766045	5.132077719057675e-4	3.204101249599487e-4	5.136547521785613e-4	3.204101249599487e-4	FALSE
AP003392.4	3	0	0	0.8294313811128929	0.6098104603706741	0.00436623732075844	3.204101249599487e-4	0.0043380576977825325	3.204101249599487e-4	FALSE
AP003392.6	3	0	0	0.9743084671464579	0.6668317575906735	9.852149621176354e-4	6.40614858814154e-4	9.052540911995492e-4	6.408202499198974e-4	FALSE
AP003393.1	1	0	0	0.9179662274421615	0.9179662274421615	0.002070889402538753	0.002070889402538753	0.00207494202367875	0.00207494202367875	FALSE
AP003396.1	3	0	0	0	0.32853830572475573	1.2202561447272063e-4	0	1.2205541315757352e-4	0	FALSE
AP003396.3	1	0	0	0.9930203986931763	0.9930203986931763	2.4408102763029415e-4	2.4408102763029415e-4	2.4411082631514708e-4	2.4411082631514708e-4	FALSE
AP003396.5	3	0	0	0.9201344949785486	0.637718297890575	0.0017819986981000826	2.4408102763029415e-4	0.0017902242752247755	2.4411082631514708e-4	FALSE
AP003397.1	1	0	0	0.9930203986931763	0.9930203986931763	2.4408102763029415e-4	2.4408102763029415e-4	2.4411082631514708e-4	2.4411082631514708e-4	FALSE
AP003400.2	1	0	0	0.9661863713054383	0.9661863713054383	7.318854986726474e-4	7.318854986726474e-4	7.323324789454412e-4	7.323324789454412e-4	FALSE
AP003400.3	1	0	0	0.9930203986931763	0.9930203986931763	2.4408102763029415e-4	2.4408102763029415e-4	2.4411082631514708e-4	2.4411082631514708e-4	FALSE
AP003400.4	1	0	0	0.9856149171742672	0.9856149171742672	3.6607684341816187e-4	3.6607684341816187e-4	3.661662394727206e-4	3.661662394727206e-4	FALSE
AP003400.5	1	0	0	0.970032705588443	0.970032705588443	6.099790789393384e-4	6.099790789393384e-4	6.102770657878677e-4	6.102770657878677e-4	FALSE
AP003400.6	1	0	0	0.9776785736771201	0.9776785736771201	4.880428605211766e-4	4.880428605211766e-4	4.8822165263029415e-4	4.8822165263029415e-4	FALSE
AP003419.1	1	0	0	0	0	0	0	0	0	FALSE
AP003419.11	9	0	0	0	0.21376968137594657	5.5833367425176424e-5	0	5.5852581833943153e-5	0	FALSE
AP003419.2	1	0	0	0.9776785736771201	0.9776785736771201	4.880428605211766e-4	4.880428605211766e-4	4.8822165263029415e-4	4.8822165263029415e-4	FALSE
AP003419.3	1	0	0	0.970032705588443	0.970032705588443	6.099790789393384e-4	6.099790789393384e-4	6.102770657878677e-4	6.102770657878677e-4	FALSE
AP003438.1	1	0	0	0.9999337101438208	0.9999337101438208	1.2205541315757354e-4	1.2205541315757354e-4	1.2205541315757354e-4	1.2205541315757354e-4	FALSE
AP003465.1	1	0	0	0.970032705588443	0.970032705588443	6.099790789393384e-4	6.099790789393384e-4	6.102770657878677e-4	6.102770657878677e-4	FALSE
AP003465.2	1	0	0	0.9856149171742672	0.9856149171742672	3.6607684341816187e-4	3.6607684341816187e-4	3.661662394727206e-4	3.661662394727206e-4	FALSE
AP003467.1	1	0	0	0.9930203986931763	0.9930203986931763	2.4408102763029415e-4	2.4408102763029415e-4	2.4411082631514708e-4	2.4411082631514708e-4	FALSE
AP003467.2	2	0	0	0.49999999999956474	0.49999999999956474	1.6020506247997436e-4	1.6020506247997436e-4	1.6020506247997436e-4	1.6020506247997436e-4	FALSE
AP003469.1	1	0	0	0.830866780053471	0.830866780053471	0.008831734216709384	0.008831734216709384	0.008910045160502868	0.008910045160502868	FALSE
AP003469.2	1	0	0	0.970032705588443	0.970032705588443	6.099790789393384e-4	6.099790789393384e-4	6.102770657878677e-4	6.102770657878677e-4	FALSE
AP003469.4	3	0	0	0.9288654168520589	0.6303722905504581	0.004470158311476365	9.606142015626156e-4	0.004022757657406346	9.612303748798462e-4	FALSE
AP003471.1	1	0	0	0.9776785736771201	0.9776785736771201	4.880428605211766e-4	4.880428605211766e-4	4.8822165263029415e-4	4.8822165263029415e-4	FALSE
AP003472.1	1	0	0	0.9930203986931763	0.9930203986931763	2.4408102763029415e-4	2.4408102763029415e-4	2.4411082631514708e-4	2.4411082631514708e-4	FALSE
AP003472.2	1	0	0	0.9856149171742672	0.9856149171742672	3.6607684341816187e-4	3.6607684341816187e-4	3.661662394727206e-4	3.661662394727206e-4	FALSE
AP003476.1	1	0	0	0	0	0	0	0	0	FALSE
AP003481.1	1	0	0	1.0497121975307893	1.0497121975307893	0.002071842960454046	0.002071842960454046	0.001830831197363603	0.001830831197363603	FALSE
AP003485.1	1	0	0	0.9776785736771201	0.9776785736771201	4.880428605211766e-4	4.880428605211766e-4	4.8822165263029415e-4	4.8822165263029415e-4	FALSE
AP003485.2	1	0	0	0.9999337101438208	0.9999337101438208	1.2205541315757354e-4	1.2205541315757354e-4	1.2205541315757354e-4	1.2205541315757354e-4	FALSE
AP003497.2	1	0	0	0.9999337101438208	0.9999337101438208	1.2205541315757354e-4	1.2205541315757354e-4	1.2205541315757354e-4	1.2205541315757354e-4	FALSE
AP003498.1	1	0	0	0	0	0	0	0	0	FALSE
AP003498.2	2	0	0	0	0	0	0	0	0	FALSE
AP003499.2	1	0	0	0.9549561098872658	0.9549561098872658	0.0010974259657634566	0.0010974259657634566	0.0010984987184181618	0.0010984987184181618	FALSE
AP003499.3	1	0	0	0.970032705588443	0.970032705588443	6.099790789393384e-4	6.099790789393384e-4	6.102770657878677e-4	6.102770657878677e-4	FALSE
AP003500.1	1	0	0	0	0	0	0	0	0	FALSE
AP003501.1	3	0	0	0.9661863713054383	0.6553954571015226	3.5076520787753204e-4	3.204101249599487e-4	3.5091420130179665e-4	3.204101249599487e-4	FALSE
AP003501.2	1	0	0	0.9930203986931763	0.9930203986931763	2.4408102763029415e-4	2.4408102763029415e-4	2.4411082631514708e-4	2.4411082631514708e-4	FALSE
AP003501.3	2	0	0	0	0	0	0	0	0	FALSE
AP003548.1	1	0	0	0.970032705588443	0.970032705588443	6.099790789393384e-4	6.099790789393384e-4	6.102770657878677e-4	6.102770657878677e-4	FALSE
AP003550.1	1	0	0	0.9999337101438208	0.9999337101438208	1.2205541315757354e-4	1.2205541315757354e-4	1.2205541315757354e-4	1.2205541315757354e-4	FALSE
AP003555.1	1	0	0	0.9661863713054383	0.9661863713054383	7.318854986726474e-4	7.318854986726474e-4	7.323324789454412e-4	7.323324789454412e-4	FALSE
AP003555.2	1	0	0	0.9999337101438208	0.9999337101438208	1.2205541315757354e-4	1.2205541315757354e-4	1.2205541315757354e-4	1.2205541315757354e-4	FALSE
AP003555.3	1	0	0	0	0	0	0	0	0	FALSE
AP003557.1	1	0	0	0.9930203986931763	0.9930203986931763	2.4408102763029415e-4	2.4408102763029415e-4	2.4411082631514708e-4	2.4411082631514708e-4	FALSE
AP003557.2	2	0	0	0.49999999999956474	0.49999999999956474	1.6020506247997436e-4	1.6020506247997436e-4	1.6020506247997436e-4	1.6020506247997436e-4	FALSE
AP003559.1	3	0	0	0	0.32081074960245354	2.845873732403678e-4	0	2.8479596403433827e-4	0	FALSE
AP003680.1	3	0	0	0.8107477697575977	0.603582589918909	0.0297510217785273	3.204101249599487e-4	0.026267346928426576	3.204101249599487e-4	FALSE
AP003692.1	1	0	0	0.9010809020965524	0.9010809020965524	0.0055863892480623656	0.0055863892480623656	0.005370438178933235	0.005370438178933235	FALSE
AP003696.1	1	0	0	0.9776785736771201	0.9776785736771201	4.880428605211766e-4	4.880428605211766e-4	4.8822165263029415e-4	4.8822165263029415e-4	FALSE
AP003715.1	1	0	0	0.9856149171742672	0.9856149171742672	3.6607684341816187e-4	3.6607684341816187e-4	3.661662394727206e-4	3.661662394727206e-4	FALSE
AP003716.1	3	0	0	0	0.31131092991521647	0.002023996205475201	0	0.0018715163350827941	0	FALSE
AP003717.1	3	0	0	0.970032705588443	0.6566775685291908	3.101297346330957e-4	3.204101249599487e-4	3.1022906358260546e-4	3.204101249599487e-4	FALSE
AP003721.1	1	0	0	0.962822532372014	0.962822532372014	0.005105438474536188	0.005105438474536188	0.004638105699987794	0.004638105699987794	FALSE
AP003721.2	1	0	0	0.9999337101438208	0.9999337101438208	1.2205541315757354e-4	1.2205541315757354e-4	1.2205541315757354e-4	1.2205541315757354e-4	FALSE
AP003721.3	3	0	0	0.970032705588443	0.6566775685291908	3.101297346330957e-4	3.204101249599487e-4	3.1022906358260546e-4	3.204101249599487e-4	FALSE
AP003721.4	1	0	0	0.9930203986931763	0.9930203986931763	2.4408102763029415e-4	2.4408102763029415e-4	2.4411082631514708e-4	2.4411082631514708e-4	FALSE
AP003730.2	1	0	0	0.9856149171742672	0.9856149171742672	3.6607684341816187e-4	3.6607684341816187e-4	3.661662394727206e-4	3.661662394727206e-4	FALSE
AP003733.3	1	0	0	0.950146454230684	0.950146454230684	0.001219213190757354	0.001219213190757354	0.0012205541315757353	0.0012205541315757353	FALSE
AP003733.4	3	0	0	0.9048632106814541	0.6122430957864309	0.011611782581464818	0.0038313656865403087	0.010313741073500237	0.003844921499519385	FALSE
AP003774.2	1	0	0	0.9999337101438208	0.9999337101438208	1.2205541315757354e-4	1.2205541315757354e-4	1.2205541315757354e-4	1.2205541315757354e-4	FALSE
AP003774.3	1	0	0	0.9403868259041128	0.9403868259041128	0.11519104771222435	0.11519104771222435	0.08653728792871963	0.08653728792871963	FALSE
AP003774.5	9	0	0	0	0	0	0	0	0	FALSE
AP003781.1	1	0	0	0	0	0	0	0	0	FALSE
AP003784.1	1	0	0	0.9999337101438208	0.9999337101438208	1.2205541315757354e-4	1.2205541315757354e-4	1.2205541315757354e-4	1.2205541315757354e-4	FALSE
AP003785.1	1	0	0	0.9999337101438208	0.9999337101438208	1.2205541315757354e-4	1.2205541315757354e-4	1.2205541315757354e-4	1.2205541315757354e-4	FALSE
AP003900.1	1	0	0	0.9999337101438208	0.9999337101438208	1.2205541315757354e-4	1.2205541315757354e-4	1.2205541315757354e-4	1.2205541315757354e-4	FALSE
AP003900.6	11	0	0	0	0	0	0	0	0	FALSE
AP003969.1	1	0	0	0.9999337101438208	0.9999337101438208	1.2205541315757354e-4	1.2205541315757354e-4	1.2205541315757354e-4	1.2205541315757354e-4	FALSE
AP003969.2	1	0	0	0.9022439771068275	0.9022439771068275	0.02183537370888256	0.02183537370888256	0.019528866105211765	0.019528866105211765	FALSE
AP003972.1	1	0	0	0.9064345812316198	0.9064345812316198	0.00255690595248993	0.00255690595248993	0.002563163676309044	0.002563163676309044	FALSE
AP003973.2	1	0	0	0.9999337101438208	0.9999337101438208	1.2205541315757354e-4	1.2205541315757354e-4	1.2205541315757354e-4	1.2205541315757354e-4	FALSE
AP004147.1	3	0	0	0.7890786227451212	0.5963595409147502	0.012636981496426747	3.204101249599487e-4	0.012353029828463194	3.204101249599487e-4	FALSE
AP004247.2	1	0	0	0.9453801193487965	0.9453801193487965	0.0013409706170663981	0.0013409706170663981	0.0013426095447333088	0.0013426095447333088	FALSE
AP004372.1	9	0	0	0	0.11111347681614242	6.04653412663861e-6	0	6.04653412663861e-6	0	FALSE
AP004550.1	13	0	0	0	0.15330198537682538	2.3704218512531364e-5	0	2.3706510719058512e-5	0	FALSE
AP004608.1	3	0	0	0	0.3048467365413042	7.308127460179421e-4	0	7.323324789454412e-4	0	FALSE
AP004609.1	1	0	0	0.9590977141133494	0.9590977141133494	9.756089420847065e-4	9.756089420847065e-4	9.764433052605883e-4	9.764433052605883e-4	FALSE
AP004782.1	1	0	0	0.970032705588443	0.970032705588443	6.099790789393384e-4	6.099790789393384e-4	6.102770657878677e-4	6.102770657878677e-4	FALSE
AP005019.1	3	0	0	0.8834193681186905	0.6278064560392733	0.001363423848129373	3.204101249599487e-4	0.001368042644281576	3.204101249599487e-4	FALSE
AP005057.1	1	0	0	0.9145402096239125	0.9145402096239125	0.0021924382380538263	0.0021924382380538263	0.0021969974368363236	0.0021969974368363236	FALSE
AP005059.1	1	0	0	0.9661863713054383	0.9661863713054383	7.318854986726474e-4	7.318854986726474e-4	7.323324789454412e-4	7.323324789454412e-4	FALSE
AP005059.2	1	0	0	0.9930203986931763	0.9930203986931763	2.4408102763029415e-4	2.4408102763029415e-4	2.4411082631514708e-4	2.4411082631514708e-4	FALSE
AP005060.1	1	0	0	0.9401970903623984	0.9401970903623984	0.0014626982446905895	0.0014626982446905895	0.0014646649578908824	0.0014646649578908824	FALSE
AP005062.1	1	0	0	0.9930203986931763	0.9930203986931763	2.4408102763029415e-4	2.4408102763029415e-4	2.4411082631514708e-4	2.4411082631514708e-4	FALSE
AP005119.2	2	0	0	0	0	0	0	0	0	FALSE
AP005120.1	1	0	0	0.9590977141133494	0.9590977141133494	9.756089420847065e-4	9.756089420847065e-4	9.764433052605883e-4	9.764433052605883e-4	FALSE
AP005121.1	1	0	0	0.9661863713054383	0.9661863713054383	7.318854986726474e-4	7.318854986726474e-4	7.323324789454412e-4	7.323324789454412e-4	FALSE
AP005121.2	1	0	0	0.9661863713054383	0.9661863713054383	7.318854986726474e-4	7.318854986726474e-4	7.323324789454412e-4	7.323324789454412e-4	FALSE
AP005131.1	1	0	0	0.9384394547117896	0.9384394547117896	0.015919649395825734	0.015919649395825734	0.013914317099963384	0.013914317099963384	FALSE
AP005131.2	1	0	0	0.9776785736771201	0.9776785736771201	4.880428605211766e-4	4.880428605211766e-4	4.8822165263029415e-4	4.8822165263029415e-4	FALSE
AP005131.3	1	0	0	0.9856149171742672	0.9856149171742672	3.6607684341816187e-4	3.6607684341816187e-4	3.661662394727206e-4	3.661662394727206e-4	FALSE
AP005131.4	1	0	0	0.9661863713054383	0.9661863713054383	7.318854986726474e-4	7.318854986726474e-4	7.323324789454412e-4	7.323324789454412e-4	FALSE
AP005131.5	1	0	0	0.9930203986931763	0.9930203986931763	2.4408102763029415e-4	2.4408102763029415e-4	2.4411082631514708e-4	2.4411082631514708e-4	FALSE
AP005131.6	3	0	0	0.9743084671464579	0.6820056902814772	0.0016335151497778332	6.40614858814154e-4	0.0013934757438298433	6.408202499198974e-4	FALSE
AP005135.1	1	0	0	0.9999337101438208	0.9999337101438208	1.2205541315757354e-4	1.2205541315757354e-4	1.2205541315757354e-4	1.2205541315757354e-4	FALSE
AP005135.2	9	0	0	0	0	0	0	0	0	FALSE
AP005136.2	1	0	0	0.9401970903623984	0.9401970903623984	0.0014626982446905895	0.0014626982446905895	0.0014646649578908824	0.0014646649578908824	FALSE
AP005137.1	1	0	0	0.9856149171742672	0.9856149171742672	3.6607684341816187e-4	3.6607684341816187e-4	3.661662394727206e-4	3.661662394727206e-4	FALSE
AP005137.2	1	0	0	0.9999337101438208	0.9999337101438208	1.2205541315757354e-4	1.2205541315757354e-4	1.2205541315757354e-4	1.2205541315757354e-4	FALSE
AP005202.2	1	0	0	0.9930203986931763	0.9930203986931763	2.4408102763029415e-4	2.4408102763029415e-4	2.4411082631514708e-4	2.4411082631514708e-4	FALSE
AP005202.3	1	0	0	0.9999337101438208	0.9999337101438208	1.2205541315757354e-4	1.2205541315757354e-4	1.2205541315757354e-4	1.2205541315757354e-4	FALSE
AP005203.1	1	0	0	0.9115934896199623	0.9115934896199623	0.0023139572748840475	0.0023139572748840475	0.002319052849993897	0.002319052849993897	FALSE
AP005205.1	1	0	0	0.9856149171742672	0.9856149171742672	3.6607684341816187e-4	3.6607684341816187e-4	3.661662394727206e-4	3.661662394727206e-4	FALSE
AP005205.2	3	0	0	0	0.3310067995643921	8.136034254343138e-5	0	8.137027543838236e-5	0	FALSE
AP005209.1	1	0	0	0.9930203986931763	0.9930203986931763	2.4408102763029415e-4	2.4408102763029415e-4	2.4411082631514708e-4	2.4411082631514708e-4	FALSE
AP005210.1	1	0	0	0.9999337101438208	0.9999337101438208	1.2205541315757354e-4	1.2205541315757354e-4	1.2205541315757354e-4	1.2205541315757354e-4	FALSE
AP005212.4	2	0	0	0	0	0	0	0	0	FALSE
AP005212.5	1	0	0	0.8086668784419904	0.8086668784419904	0.024910746979128588	0.024910746979128588	0.024533138044672283	0.024533138044672283	FALSE
AP005229.1	1	0	0	0.9856149171742672	0.9856149171742672	3.6607684341816187e-4	3.6607684341816187e-4	3.661662394727206e-4	3.661662394727206e-4	FALSE
AP005229.2	1	0	0	0.9999337101438208	0.9999337101438208	1.2205541315757354e-4	1.2205541315757354e-4	1.2205541315757354e-4	1.2205541315757354e-4	FALSE
AP005230.1	1	0	0	0.9549561098872658	0.9549561098872658	0.0010974259657634566	0.0010974259657634566	0.0010984987184181618	0.0010984987184181618	FALSE
AP005233.1	1	0	0	0.9401970903623984	0.9401970903623984	0.0014626982446905895	0.0014626982446905895	0.0014646649578908824	0.0014646649578908824	FALSE
AP005233.2	1	0	0	0.9999337101438208	0.9999337101438208	1.2205541315757354e-4	1.2205541315757354e-4	1.2205541315757354e-4	1.2205541315757354e-4	FALSE
AP005242.1	10	0	0	0	0.09549561098872658	1.0974259657634566e-4	0	1.0984987184181619e-4	0	FALSE
AP005242.3	1	0	0	0.9930203986931763	0.9930203986931763	2.4408102763029415e-4	2.4408102763029415e-4	2.4411082631514708e-4	2.4411082631514708e-4	FALSE
AP005242.4	1	0	0	0.9039544691744539	0.9039544691744539	0.002678335593265594	0.002678335593265594	0.0026852190894666177	0.0026852190894666177	FALSE
AP005263.1	1	0	0	0.9856149171742672	0.9856149171742672	3.6607684341816187e-4	3.6607684341816187e-4	3.661662394727206e-4	3.661662394727206e-4	FALSE
AP005264.1	1	0	0	0.9776785736771201	0.9776785736771201	4.880428605211766e-4	4.880428605211766e-4	4.8822165263029415e-4	4.8822165263029415e-4	FALSE
AP005264.3	1	0	0	0.9999337101438208	0.9999337101438208	1.2205541315757354e-4	1.2205541315757354e-4	1.2205541315757354e-4	1.2205541315757354e-4	FALSE
AP005264.4	1	0	0	0.9999337101438208	0.9999337101438208	1.2205541315757354e-4	1.2205541315757354e-4	1.2205541315757354e-4	1.2205541315757354e-4	FALSE
AP005264.6	1	0	0	0	0	0	0	0	0	FALSE
AP005264.7	3	0	0	0.9115934896199623	0.6371978298730306	8.781224666146654e-4	3.204101249599487e-4	8.798209916512819e-4	3.204101249599487e-4	FALSE
AP005271.1	1	0	0	0.9930203986931763	0.9930203986931763	2.4408102763029415e-4	2.4408102763029415e-4	2.4411082631514708e-4	2.4411082631514708e-4	FALSE
AP005273.1	12	0	0	0	0	0	0	0	0	FALSE
AP005328.1	1	0	0	0.934850950343202	0.934850950343202	0.0015843960736299282	0.0015843960736299282	0.001586720371048456	0.001586720371048456	FALSE
AP005328.2	1	0	0	0.970032705588443	0.970032705588443	6.099790789393384e-4	6.099790789393384e-4	6.102770657878677e-4	6.102770657878677e-4	FALSE
AP005329.1	3	0	0	0	0.3258928578923734	1.6268095350705888e-4	0	1.6274055087676473e-4	0	FALSE
AP005329.3	3	0	0	0.9540187900815507	0.6767250318932824	0.0038495782107211742	0.0015999967137423081	0.0031378656889614834	0.0016020506247997437	FALSE
AP005357.1	1	0	0	0.9999337101438208	0.9999337101438208	1.2205541315757354e-4	1.2205541315757354e-4	1.2205541315757354e-4	1.2205541315757354e-4	FALSE
AP005380.1	1	0	0	0.9930203986931763	0.9930203986931763	2.4408102763029415e-4	2.4408102763029415e-4	2.4411082631514708e-4	2.4411082631514708e-4	FALSE
AP005403.1	2	0	0	0.4757493338935243	0.4757493338935243	9.596899415867696e-4	9.596899415867696e-4	9.612303748798462e-4	9.612303748798462e-4	FALSE
AP005431.1	2	0	0	0.49999999999956474	0.49999999999956474	1.6020506247997436e-4	1.6020506247997436e-4	1.6020506247997436e-4	1.6020506247997436e-4	FALSE
AP005432.1	1	0	0	0.877721973208911	0.877721973208911	0.00413316698515501	0.00413316698515501	0.0041498840473575	0.0041498840473575	FALSE
AP005432.2	3	0	0	0.9776785736771201	0.6592261912254165	2.6948432849370843e-4	3.204101249599487e-4	2.695439258634143e-4	3.204101249599487e-4	FALSE
AP005433.1	1	0	0	0.9999337101438208	0.9999337101438208	1.2205541315757354e-4	1.2205541315757354e-4	1.2205541315757354e-4	1.2205541315757354e-4	FALSE
AP005436.1	1	0	0	0.9624322488073607	0.9624322488073607	8.537621197211034e-4	8.537621197211034e-4	8.543878921030148e-4	8.543878921030148e-4	FALSE
AP005436.2	1	0	0	0	0	0	0	0	0	FALSE
AP005436.3	1	0	0	0	0	0	0	0	0	FALSE
AP005482.1	4	0	0	0.9654295744102404	0.9660600428712274	0.0011377622775400886	9.685346956121269e-4	0.0011392743187661819	9.693393916698774e-4	FALSE
AP005482.2	1	0	0	0.970032705588443	0.970032705588443	6.099790789393384e-4	6.099790789393384e-4	6.102770657878677e-4	6.102770657878677e-4	FALSE
AP005482.3	3	0	0	0	0.31765998487520536	0.0023064182076162577	0	0.00207494202367875	0	FALSE
AP005530.1	10	0	0	0	0	0	0	0	0	FALSE
AP005717.1	3	0	0	0	0.2912505956021883	0.011985577357067992	0	0.01070019122014728	0	FALSE
AP005899.1	3	0	0	0	0.27606986132833106	0.004338728246165429	0	0.004312624598234265	0	FALSE
AP005901.2	1	0	0	0.9930203986931763	0.9930203986931763	2.4408102763029415e-4	2.4408102763029415e-4	2.4411082631514708e-4	2.4411082631514708e-4	FALSE
AP006216.1	1	0	0	0.9999337101438208	0.9999337101438208	1.2205541315757354e-4	1.2205541315757354e-4	1.2205541315757354e-4	1.2205541315757354e-4	FALSE
AP006216.10	10	0	0	0.9771250413294247	0.9812347682908753	3.2384742867472467e-4	1.9140045242944974e-4	3.239688277440854e-4	1.9141071259650577e-4	FALSE
AP006216.11	2	0	0	0.5000555329066615	0.5000555329066615	1.0815487778498811e-4	1.0815487778498811e-4	1.0815487778498811e-4	1.0815487778498811e-4	FALSE
AP006216.12	2	0	0	0	0	0	0	0	0	FALSE
AP006216.5	9	0	0	0	0	0	0	0	0	FALSE
AP006219.1	1	0	0	0.9999337101438208	0.9999337101438208	1.2205541315757354e-4	1.2205541315757354e-4	1.2205541315757354e-4	1.2205541315757354e-4	FALSE
AP006248.2	1	0	0	0.9856149171742672	0.9856149171742672	3.6607684341816187e-4	3.6607684341816187e-4	3.661662394727206e-4	3.661662394727206e-4	FALSE
AP006248.3	3	0	0	0	0.3275327620893335	0.0024279769760262833	0	0.0021156271613979416	0	FALSE
AP006248.4	1	0	0	0.8720266302527465	0.8720266302527465	0.007394424451513487	0.007394424451513487	0.007201269376296839	0.007201269376296839	FALSE
AP006248.5	1	0	0	0.9999337101438208	0.9999337101438208	1.2205541315757354e-4	1.2205541315757354e-4	1.2205541315757354e-4	1.2205541315757354e-4	FALSE
AP006259.1	1	0	0	1.103954002683369	1.103954002683369	0.002802238524884047	0.002802238524884047	0.002319052849993897	0.002319052849993897	FALSE
AP006284.1	3	0	0	0	0.365708818121038	5.689462898968632e-4	0	4.882216526302941e-4	0	FALSE
AP006285.1	1	0	0	0	0	0	0	0	0	FALSE
AP006285.6	9	0	0	0	0	0	0	0	0	FALSE
AP006285.7	9	0	0	0	0	0	0	0	0	FALSE
AP006287.2	3	0	0	0	0.3310067995643921	8.136034254343138e-5	0	8.137027543838236e-5	0	FALSE
AP006295.1	1	0	0	0	0	0	0	0	0	FALSE
AP006296.1	2	0	0	0.48715423357322896	0.48715423357322896	3.20307429407077e-4	3.20307429407077e-4	3.204101249599487e-4	3.204101249599487e-4	FALSE
AP006333.2	1	0	0	0.9549561098872658	0.9549561098872658	0.0010974259657634566	0.0010974259657634566	0.0010984987184181618	0.0010984987184181618	FALSE
AP006437.2	1	0	0	0	0	0	0	0	0	FALSE
AP006545.1	3	0	0	0.8516576896811276	0.617219229893419	0.0032120051287703685	3.204101249599487e-4	0.003158188703925988	3.204101249599487e-4	FALSE
AP006545.2	1	0	0	0.9856149171742672	0.9856149171742672	3.6607684341816187e-4	3.6607684341816187e-4	3.661662394727206e-4	3.661662394727206e-4	FALSE
AP006547.1	1	0	0	0.9776785736771201	0.9776785736771201	4.880428605211766e-4	4.880428605211766e-4	4.8822165263029415e-4	4.8822165263029415e-4	FALSE
AP006547.3	9	0	0	0	0	0	0	0	0	FALSE
AP006565.1	1	0	0	0.9930203986931763	0.9930203986931763	2.4408102763029415e-4	2.4408102763029415e-4	2.4411082631514708e-4	2.4411082631514708e-4	FALSE
AP006621.1	1	0	0	0.9930203986931763	0.9930203986931763	2.4408102763029415e-4	2.4408102763029415e-4	2.4411082631514708e-4	2.4411082631514708e-4	FALSE
AP006621.2	1	0	0	0.9930203986931763	0.9930203986931763	2.4408102763029415e-4	2.4408102763029415e-4	2.4411082631514708e-4	2.4411082631514708e-4	FALSE
AP006621.3	3	0	0	0.8379383058685774	0.6126461019559023	0.009862902728728622	3.204101249599487e-4	0.009301644499523856	3.204101249599487e-4	FALSE
AP006621.4	1	0	0	0.9776785736771201	0.9776785736771201	4.880428605211766e-4	4.880428605211766e-4	4.8822165263029415e-4	4.8822165263029415e-4	FALSE
AP006621.6	9	0	0	0	0.3238139637756488	6.267657408720436e-5	0	6.268993086733575e-5	0	FALSE
AP006621.8	12	0	0	0.927396856306272	0.5647252382632358	2.2539575891357432e-4	1.8710385891402173e-4	2.254697926251428e-4	1.8712775784868847e-4	FALSE
AP006621.9	9	0	0	0	0	0	0	0	0	FALSE
AP006623.1	3	0	0	0	0.2700886001840994	0.03948245286563253	0	0.033687294031490296	0	FALSE
AP006748.1	15	0	0	0	0.13332893301643706	9.490930460002558e-6	0	9.49093044012047e-6	0	FALSE
AP007216.1	1	0	0	0	0	0	0	0	0	FALSE
AP007216.2	1	0	0	0.9999337101438208	0.9999337101438208	1.2205541315757354e-4	1.2205541315757354e-4	1.2205541315757354e-4	1.2205541315757354e-4	FALSE
AP1B1P1	2	0	0	0.4874909019934981	0.4874909019934981	4.088305387792295e-4	4.088305387792295e-4	4.0908161178155044e-4	4.0908161178155044e-4	FALSE
AP1B1P2	1	0	0	0	0	0	0	0	0	FALSE
AP1M1	18	0	4	0.9044354917081014	0.9032703261293038	0.2260209281721161	0.21835109142474624	0.1826856393114773	0.18060276985883444	FALSE
AP1S2P1	1	0	0	0	0	0	0	0	0	FALSE
AP2A1	18	0	4	0.8916378997275518	0.8805054863115711	0.2094068065732286	0.20792594167559678	0.17466558765197632	0.1795335153657573	FALSE
AP2B1	18	0	13	0.8773206678955704	0.8772702823555272	0.35322919241247436	0.35899564149266405	0.2669119462376818	0.26432037579688983	FALSE
AP3B2	18	0	0	0.9640264717912805	0.7459491989407666	0.0017786055550205945	5.274720312836334e-4	0.0017370033589811107	5.277006708304418e-4	FALSE
AP3M1	18	0	0	0.9060061348604331	0.9070395873814788	0.10918513168848124	0.11770262122652674	0.09653017487184984	0.10806385764850379	FALSE
AP3S1	18	0	17	0.7831147875299114	0.798837593879236	1.314386537447051	1.177564457189249	0.7368396086370848	0.7234084183982809	FALSE
AP3S2	18	0	1	0.9180704637280832	0.919587765141912	0.06769892140024876	0.0444019473293883	0.056116609215695015	0.042593598045878235	FALSE
AP4B1	18	0	0	0.9230508741080774	0.9235363799920777	0.03593207103691898	0.02728036715623345	0.03319904635608548	0.026298921782341535	FALSE
AP4B1-AS1	15	0	0	0.9657797057650757	0.9553356832146327	0.004334221266409016	8.090610340509897e-4	0.004026078326223352	8.096229470275272e-4	FALSE
AP4M1	18	0	0	0.9322018295050238	0.9280255616340483	0.045036465053623416	0.042128108895532146	0.041477100620018054	0.038894045674911865	FALSE
AP5M1	18	0	2	0.9216643214123059	0.9251500573821418	0.16861803770694808	0.17472346548460946	0.1420160232031698	0.15526076179969225	FALSE
AP5Z1	18	0	0	0.9107419794415428	0.9084272606547337	0.10542712537449526	0.09841350013548616	0.09418449858319143	0.08774489984379655	FALSE
APBA3	18	0	0	0.9104784560852603	0.9143426617729913	0.0372581489592006	0.03848792835812939	0.034635645069172515	0.036867256537357534	FALSE
APC2	17	0	0	0.9728590483433366	0.8541449998421055	0.0013794225351658942	3.3896212406947756e-4	0.0013200336295688306	3.390666420072745e-4	FALSE
APCDD1L-DT	1	0	0	1.0041927445982082	1.0041927445982082	0.004889730411200667	0.004889730411200667	0.004499897729597055	0.004499897729597055	FALSE
APCS	12	0	0	0	0.08275169989109803	2.0340085635857846e-5	0	2.034256885959559e-5	0	FALSE
APELA	17	0	0	0	0.17066208034541017	1.8450558194884164e-4	0	1.8471432255645062e-4	0	FALSE
APH1A	18	0	18	0.8231816002812504	0.8203871074731569	1.2402415317204072	1.1188430004238101	0.694596056976699	0.7325670490560308	FALSE
API5P1	3	0	0	0	0.3258718762884987	2.0445711489000152e-4	0	2.0454080589077522e-4	0	FALSE
API5P2	2	0	0	0	0	0	0	0	0	FALSE
APOA1-AS	13	0	0	0	0.30167508565691314	5.918048871734272e-4	0	5.639446600705568e-4	0	FALSE
APOA1BP	2	0	0	0.9684861078984224	0.9684861078984224	0.0333456147590646	0.0333456147590646	0.029668951815321233	0.029668951815321233	FALSE
APOA4	12	0	0	0	0.08331944044940656	1.7045067157564598e-5	0	1.70450671575646e-5	0	FALSE
APOBEC1	14	0	0	0	0.21366596788404504	4.1036962232174785e-4	0	3.826580736859094e-4	0	FALSE
APOBEC3A-B	1	0	0	0	0	0	0	0	0	FALSE
APOBEC3AP1	1	0	0	0	0	0	0	0	0	FALSE
APOBEC3B-AS1	15	0	0	0	0.4584386852318652	2.143298358810247e-4	0	2.1450843765006823e-4	0	FALSE
APOBEC3F	18	0	0	0.9302133855496095	0.921602898009834	0.022641022792095362	0.023695876559474534	0.021098463979386115	0.021969469851872873	FALSE
APOC3	14	0	0	0	0.28356038374820786	6.502017508445197e-5	0	6.503253844554714e-5	0	FALSE
APOF	15	0	0	0	0.45786947093683544	1.85625828954193e-4	0	1.858716021532673e-4	0	FALSE
APOL5	17	0	0	0	0.22983289647451746	2.0832655175609963e-4	0	2.0864639694541916e-4	0	FALSE
APOOP1	1	0	0	0	0	0	0	0	0	FALSE
APOOP2	1	0	0	0	0	0	0	0	0	FALSE
APOOP3	1	0	0	0	0	0	0	0	0	FALSE
APOOP4	3	0	0	0.9843761068308053	0.6614587022766449	2.431360152469085e-4	3.204101249599487e-4	2.431639122471664e-4	3.204101249599487e-4	FALSE
APOOP5	4	0	0	0.48451366979711696	0.48835086160625985	2.2147686398406405e-4	2.044989603903884e-4	2.2154521210569295e-4	2.0454080589077522e-4	FALSE
APPBP2	18	0	0	0.9235294363732551	0.9250142657493036	0.12702662479949492	0.13373299182772688	0.10865053030550392	0.11246523956366021	FALSE
APPL1	18	0	17	0.9237142018689214	0.8974262466281039	0.6146403908896507	0.5322914925219457	0.3953287515122798	0.40032782781448534	FALSE
APRT	18	0	18	0.7114948063982341	0.7499059652089617	3.7821978037081743	3.831078464148162	1.4879523356818563	1.7225957142379529	FALSE
AQP10	17	0	0	0.9624322488073607	0.5784945545567649	1.9078444985846514e-4	1.5902043211469099e-4	1.9084245724050827e-4	1.5903307888040714e-4	FALSE
AQP12A	12	0	0	0	0.08332780917865173	1.0171284429797795e-5	0	1.0171284429797795e-5	0	FALSE
AQP12B	12	0	0	0	0.16607114034050457	3.738515279342244e-5	0	3.738763601716019e-5	0	FALSE
AQP6	17	0	0	0.9775147629588622	0.6919548722412112	3.5273274982472116e-4	1.2328555877306744e-4	3.534700226260893e-4	1.2329696072991802e-4	FALSE
AQP7P2	1	0	0	0.9316595387430479	0.9316595387430479	0.003465811724037963	0.003465811724037963	0.0034771937001431786	0.0034771937001431786	FALSE
AQP7P4	1	0	0	1.117738861086397	1.117738861086397	0.043223054259553834	0.043223054259553834	0.03109020249539783	0.03109020249539783	FALSE
AQP7P5	1	0	0	1.0333542263962217	1.0333542263962217	0.02198278040920882	0.02198278040920882	0.01779505011249744	0.01779505011249744	FALSE
AQPEP	2	0	0	0.49178992964636875	0.49178992964636875	2.1626295553631763e-4	2.1626295553631763e-4	2.1630975556997622e-4	2.1630975556997622e-4	FALSE
AQR	18	0	0	0.8979127531773219	0.8935546417771628	0.12954513240954818	0.12540274862288772	0.11388819761579816	0.11590442077344655	FALSE
ARAP1	18	0	15	0.8756772198258644	0.8712633217216225	0.35759132346253314	0.3470849217901816	0.27850145576013907	0.26190709214330515	FALSE
ARAP1-AS2	14	0	0	0.9773254701501636	0.7050482060258445	5.605654423646473e-4	2.2557170410667004e-4	5.28164668848466e-4	2.2559009313877833e-4	FALSE
ARCN1	18	0	14	0.8884058851409592	0.8840453373922036	0.323789318976952	0.3103097427358469	0.24573915866605062	0.24000767734393166	FALSE
ARF1	18	0	18	0.7733070562563586	0.7790762842207	6.002625401584905	5.690499845565221	1.9008533962912773	1.9101599271207013	FALSE
ARF1P1	1	0	0	0	0	0	0	0	0	FALSE
ARF1P3	1	0	0	0	0	0	0	0	0	FALSE
ARF3	17	0	16	0.8260018547925745	0.8260765801622256	0.9123866854698067	0.8879299144995647	0.5650350197251476	0.5746081845885939	FALSE
ARF4-AS1	14	0	0	0.9357552369479419	0.8079484822440767	0.009592878631231852	0.009742580269024586	0.008961277264405189	0.009127392851780157	FALSE
ARF4P1	3	0	0	0	0.323612500130765	3.4062237314871316e-4	0	3.4090134315129206e-4	0	FALSE
ARF4P2	1	0	0	0	0	0	0	0	0	FALSE
ARF4P3	1	0	0	0	0	0	0	0	0	FALSE
ARF4P4	1	0	0	0	0	0	0	0	0	FALSE
ARF6	18	0	18	0.776045475128538	0.789193740219293	2.8331921838734258	2.636650121729505	1.2439337092697524	1.2891623374768568	FALSE
ARFGAP1	18	0	0	0.9144900588491516	0.902849651933397	0.08146666231620334	0.08229429923484727	0.07471993462533645	0.07569181701495134	FALSE
ARFGAP2	18	0	0	0.8829017691801597	0.8833631527168547	0.1573730033592598	0.15355699129468653	0.13819920092592994	0.13627056458540077	FALSE
ARFGEF1	18	0	5	0.8983656898094874	0.8993948002741367	0.23850387282361282	0.18454432151151268	0.18765203217681026	0.16105648352090984	FALSE
ARFGEF2	18	0	1	0.9432465613279026	0.9312060127417163	0.147088670661722	0.10472613065085737	0.11303586921678474	0.09142561974281409	FALSE
ARGFX	12	0	0	0	0.2491919572828867	6.227593809366883e-4	0	5.57241853851557e-4	0	FALSE
ARGFXP1	1	0	0	0	0	0	0	0	0	FALSE
ARGFXP2	2	0	0	0.9770259535908253	0.9770259535908253	9.586854582146647e-4	9.586854582146647e-4	9.601918962285903e-4	9.601918962285903e-4	FALSE
ARHGAP17	18	0	3	0.8890090351857185	0.9075319859644293	0.19390478988305423	0.17716921821640003	0.15778500298336326	0.15400873631448192	FALSE
ARHGAP19	17	0	0	0.8989057233301013	0.9049136994300343	0.017567440104870876	0.016337402527401824	0.016800038743521914	0.01591128254580521	FALSE
ARHGAP22-IT1	1	0	0	0.9856149171742672	0.9856149171742672	3.6607684341816187e-4	3.6607684341816187e-4	3.661662394727206e-4	3.661662394727206e-4	FALSE
ARHGAP23P1	1	0	0	0.977615628865496	0.977615628865496	6.133713446700046e-4	6.133713446700046e-4	6.136224176723256e-4	6.136224176723256e-4	FALSE
ARHGAP26-AS1	13	0	0	0	0.4520249717516994	2.2894968906484516e-4	0	2.2925081913527254e-4	0	FALSE
ARHGAP27	18	0	1	0.9228223604298613	0.9150489987208178	0.12109561623092152	0.1165833142949533	0.10458391842880266	0.10492798364536751	FALSE
ARHGAP30	18	0	18	0.9296165874638396	0.9010784381922217	0.719010783142897	0.6488011209550211	0.4606555212533944	0.4456197241144867	FALSE
ARHGAP35	18	0	0	0.9220734902579242	0.9213049296257059	0.05807553747897947	0.060560414811077115	0.05274254807505554	0.055981364903773714	FALSE
ARHGAP36	12	0	0	0	0.1621167842245065	1.162824520171788e-4	0	1.164190293227547e-4	0	FALSE
ARHGAP39	18	0	0	0.9414060239808557	0.9401578443127219	0.0027307469987471315	0.0018526807524999133	0.002686293680244586	0.001733455149115718	FALSE
ARHGAP4	18	0	11	0.8692138471220003	0.8659359877283498	0.2738517882000605	0.2582001167048182	0.22063472239691642	0.20798159014347095	FALSE
ARHGAP40	17	0	0	0.9769723666232071	0.7499624695350687	4.1772271638874535e-4	2.3851167802346228e-4	4.113770600506792e-4	2.3854961832061068e-4	FALSE
ARHGAP42P1	1	0	0	0	0	0	0	0	0	FALSE
ARHGAP42P2	3	0	0	0	0	0	0	0	0	FALSE
ARHGAP42P3	1	0	0	0	0	0	0	0	0	FALSE
ARHGAP42P4	1	0	0	0	0	0	0	0	0	FALSE
ARHGAP42P5	1	0	0	0	0	0	0	0	0	FALSE
ARHGAP8	17	0	0	0.964750909958891	0.8436590830415474	0.0021847725674849104	5.844875166257457e-4	0.0020474948658269366	5.847953216374269e-4	FALSE
ARHGDIA	18	0	17	0.7723062087375029	0.7782170609187964	2.46199338897266	2.5063197906919403	1.1206050193414585	1.2358902083281684	FALSE
ARHGDIG	17	0	0	0	0.4635093890760244	2.6180592576743205e-4	0	2.621672044520895e-4	0	FALSE
ARHGEF1	18	0	8	0.8636474832888597	0.8735885896261594	0.22531962627107083	0.1796650555695286	0.18760727831039853	0.16047122458278446	FALSE
ARHGEF10L	18	0	4	0.9724528065090506	0.9664207894387781	0.1947064747818949	0.14882122065353753	0.1504463812069943	0.12606027462763264	FALSE
ARHGEF19	18	0	0	0.9339390904542306	0.9281107469219179	0.013955136092754146	0.014079629735000203	0.013095340950332561	0.01340388649789891	FALSE
ARHGEF19-AS1	12	0	0	0	0.07621168413532604	1.8270318650448554e-4	0	1.830831197363603e-4	0	FALSE
ARHGEF2	18	0	12	0.9158044311244313	0.9071297724190652	0.3530509802198953	0.29860800657968023	0.250209886472832	0.23886933196428842	FALSE
ARHGEF25	17	0	0	0.9715640060769518	0.7495785578309461	4.785798257878841e-4	4.0921308280741437e-4	4.64592377824013e-4	4.0935672514619883e-4	FALSE
ARHGEF26-AS1	6	0	0	0.9879173140508666	0.9578430544853382	0.021565602458807814	3.2108022335513523e-4	0.017654473944052472	3.2108022335513523e-4	FALSE
ARHGEF3-AS1	12	0	0	0	0.08213457643118893	3.0506403618180157e-5	0	3.051385328939338e-5	0	FALSE
ARHGEF33	18	0	0	0.9671567846880907	0.8022042199417577	9.180170336491713e-4	4.8194020069954827e-4	8.982017782325019e-4	4.821097010170664e-4	FALSE
ARHGEF34P	3	0	0	0.9622514547993153	0.6419358925599157	5.321308025480642e-4	6.357782060815768e-4	5.324542301338249e-4	6.361323155216285e-4	FALSE
ARHGEF37	18	0	0	0.9319286023149151	0.930636768475436	0.01209876922219124	0.010974596836936926	0.01130120951681563	0.010667231725980775	FALSE
ARHGEF38-IT1	5	0	0	0.9835798592927375	0.7892942771505507	4.481556681287552e-4	1.2205541315757354e-4	4.485886144978676e-4	1.2205541315757354e-4	FALSE
ARHGEF4	18	0	0	0.9615179217710521	0.8929775609489947	0.005617801103109413	7.442821042341041e-4	0.005428856424102535	7.44724387181813e-4	FALSE
ARHGEF7	18	0	1	0.9198368007889524	0.9209003424414504	0.14522260072833174	0.11720562427130272	0.11459535392849879	0.1023022323306996	FALSE
ARHGEF7-AS1	12	0	0	0	0	0	0	0	0	FALSE
ARHGEF7-IT1	1	0	0	0.970032705588443	0.970032705588443	6.099790789393384e-4	6.099790789393384e-4	6.102770657878677e-4	6.102770657878677e-4	FALSE
ARHGEF9-IT1	4	0	0	0	0.24825509967329407	6.102025690757354e-5	0	6.102770657878677e-5	0	FALSE
ARID3C	12	0	0	0	0.2462058729497003	8.748343665854956e-5	0	8.751524314599146e-5	0	FALSE
ARID4B-IT1	2	0	0	0.49178992964636875	0.49178992964636875	2.1626295553631763e-4	2.1626295553631763e-4	2.1630975556997622e-4	2.1630975556997622e-4	FALSE
ARIH2	18	0	11	0.8757662339743456	0.8747670036120965	0.2828961649370077	0.26316986370176354	0.2253622710332853	0.21446348334173712	FALSE
ARIH2P1	1	0	0	0	0	0	0	0	0	FALSE
ARL13A	14	0	0	0	0.13571679227345695	3.404160481474994e-4	0	3.4168418402404094e-4	0	FALSE
ARL14	17	0	0	0	0.46493428118455626	1.6405836071084704e-4	0	1.641822979925198e-4	0	FALSE
ARL16	18	0	0	0.8857503270634388	0.8890078095631652	0.1383975994761317	0.13220354522409428	0.12270736480650174	0.11920085545666562	FALSE
ARL17A	18	0	0	0.936951898754578	0.9230797548168916	0.04092869552011041	0.029438610472681558	0.03640843476022874	0.027824698371200156	FALSE
ARL2-SNX15	11	0	0	0	0.25671402551674716	0.006206175443888799	0	0.005705688962787386	0	FALSE
ARL2BP	18	0	14	0.8834166658653066	0.894496796715057	0.3812870085060331	0.3820493679952439	0.28184350689246584	0.28475976287188265	FALSE
ARL2BPP1	1	0	0	0.9843761068308053	0.9843761068308053	4.089979207807768e-4	4.089979207807768e-4	4.0908161178155044e-4	4.0908161178155044e-4	FALSE
ARL2BPP3	1	0	0	0	0	0	0	0	0	FALSE
ARL2BPP4	1	0	0	0	0	0	0	0	0	FALSE
ARL2BPP5	1	0	0	0	0	0	0	0	0	FALSE
ARL2BPP6	1	0	0	0	0	0	0	0	0	FALSE
ARL2BPP7	1	0	0	0	0	0	0	0	0	FALSE
ARL4AP2	2	0	0	0	0	0	0	0	0	FALSE
ARL5AP1	1	0	0	0	0	0	0	0	0	FALSE
ARL5AP4	1	0	0	0	0	0	0	0	0	FALSE
ARL5B-AS1	2	0	0	0.49178992964636875	0.49178992964636875	2.1626295553631763e-4	2.1626295553631763e-4	2.1630975556997622e-4	2.1630975556997622e-4	FALSE
ARL5C	17	0	0	0.9838091426308219	0.6913115056371154	5.948856372587633e-4	1.5656802808187943e-4	5.825914425963802e-4	1.5658028713838698e-4	FALSE
ARL6	18	0	0	0.8975427390833954	0.8982451765806797	0.014465113138958612	0.013315655351172833	0.014077326637923908	0.01312469868437215	FALSE
ARL6IP1P1	1	0	0	0	0	0	0	0	0	FALSE
ARL6IP1P2	3	0	0	0.8415139108316745	0.5993029442070384	0.004999511618005234	0.0012804081532053336	0.00506347176680417	0.001281640499839795	FALSE
ARL6IP1P3	3	0	0	0	0.3281253689436018	1.3633264026025892e-4	0	1.363605372605168e-4	0	FALSE
ARL6IP4	16	0	14	0.6922928761276512	0.7194880510291839	5.648747983442164	4.845443665756883	1.974383024884346	2.093197728252183	FALSE
ARL8B	18	0	18	0.8144622407550295	0.7974337075193757	1.0317263091405604	0.8933089995185992	0.6178492494465874	0.5721134214015483	FALSE
ARLNC1	1	0	0	0.933974086597717	0.933974086597717	0.0032626099741595665	0.0032626099741595665	0.0032726528942524035	0.0032726528942524035	FALSE
ARMC1	18	0	0	0.8993436075716927	0.9049914885370874	0.1533804821508675	0.16848978955047922	0.13186452786744743	0.14767114932725744	FALSE
ARMC10P1	1	0	0	0.8390929130174335	0.8390929130174335	0.01411574264548594	0.01411574264548594	0.014317856412354264	0.014317856412354264	FALSE
ARMC2-AS1	12	0	0	0	0.16661843055156558	2.3671445444248227e-5	0	2.3671445444248233e-5	0	FALSE
ARMC4P1	1	0	0	0.9479911662367283	0.9479911662367283	0.0022453458597559775	0.0022453458597559775	0.0022499488647985274	0.0022499488647985274	FALSE
ARMC6	18	0	0	0.9256441785039626	0.9267813441837376	0.06762129976226335	0.06692861517041426	0.06112608613913586	0.06248562361258223	FALSE
ARMC8P1	1	0	0	0	0	0	0	0	0	FALSE
ARMCX3-AS1	14	0	0	0.9655197611684168	0.630856868580673	2.104919264494164e-4	1.3944953650838097e-4	2.1058602937951073e-4	1.3945842121158747e-4	FALSE
ARMCX5	18	0	0	0.9319275959168489	0.9332698468440944	0.03842401106368704	0.0379375182119228	0.03578059242837309	0.03622553617318383	FALSE
ARMCX5-GPRASP2	4	0	0	0.910317534960138	0.6957216311798978	0.01196652563245953	0.003209653035351999	0.010623140290010174	0.0031444192586867425	FALSE
ARMCX6	18	0	11	0.9078900833245247	0.9049947501369084	0.304475150562787	0.3010648521922652	0.2234681300222592	0.24201532329556022	FALSE
ARMCX7P	1	0	0	0.8260317688863564	0.8260317688863564	0.15476976773069182	0.15476976773069182	0.13376968705256698	0.13376968705256698	FALSE
ARMH2	1	0	0	0.970837500392295	0.970837500392295	0.0010218671194461395	0.0010218671194461395	0.0010227040294538761	0.0010227040294538761	FALSE
ARMH4	3	0	1	0	0.24792375737064318	0.3473995588033618	0	0.21756323719915457	0	FALSE
ARNT	18	0	0	0.9026788858925354	0.9043864361952016	0.09188479944433453	0.09422705081946248	0.08227599572022726	0.0874141327677294	FALSE
ARNTL2-AS1	12	0	0	0	0.32682923346676745	2.9394662423598447e-4	0	2.94686370163967e-4	0	FALSE
ARPC1A	17	0	15	0.9365311030977966	0.922880699767569	0.657703739600516	0.5881245605774287	0.4162551330976941	0.38686329995646496	FALSE
ARPC3	18	0	17	0.8020049672362773	0.7968331667704153	75.58831259361631	59.151581162391835	7.504355726870073	7.426994477371183	FALSE
ARPC3P1	3	0	0	0.9060784470835574	0.6200324123883694	0.0024318346934638583	0.0015999967137423081	0.002443064396580483	0.0016020506247997437	FALSE
ARPC3P2	3	0	0	0	0.3014623475381723	0.004447200296109916	0	0.004227176655076021	0	FALSE
ARPC3P5	3	0	0	0.8611903365318114	0.620396778843647	0.003681915546034989	3.204101249599487e-4	0.003720357612390345	3.204101249599487e-4	FALSE
ARPC4	18	0	18	0.755418534806037	0.7581261591220133	3.013990835499068	2.29612965394387	1.2449461641779116	1.1323429840231256	FALSE
ARPC5	18	0	18	0.7792774696140172	0.7683107152222646	18.016498336015733	14.323641487770331	3.610927949591696	3.67078730612458	FALSE
ARPP19	18	0	18	0.8534712101203332	0.8540491042677643	0.6418254116568204	0.6213502133928317	0.43594778755247415	0.45290928241261624	FALSE
ARPP21-AS1	10	0	0	0	0	0	0	0	0	FALSE
ARR3	12	0	0	0	0.16505097070514546	4.414105162721232e-4	0	4.088028324578456e-4	0	FALSE
ARRB1	18	0	9	0.921847258601006	0.9182229250182337	0.3452935395609852	0.2460592388538878	0.2456762999041947	0.1982319394904337	FALSE
ARRB2	18	0	18	0.7250651385006774	0.7205831930609401	3.114745435023969	2.9726447511112086	1.3602718467566333	1.3235413587439115	FALSE
ARRDC1-AS1	15	0	0	0.901042435806553	0.8457013659420162	0.03299116332744763	0.03377593252753739	0.031420032813596815	0.030476580077725506	FALSE
ARRDC3-AS1	17	0	0	0.9100036547539289	0.8029980271393641	0.018871257472087517	0.009061248182337802	0.0161633050919767	0.009033521985198084	FALSE
ARRDC5	18	0	0	0.9214363859957739	0.9136964616506511	0.011752426298393884	0.007562223302918593	0.010916298464354586	0.007323831345328751	FALSE
ARSD-AS1	14	0	0	0.9755838943835695	0.9065270552592527	4.949597341688046e-4	3.945219504655034e-4	4.953090895414851e-4	3.9463378612095937e-4	FALSE
ARSDP1	1	0	0	0.9579399501408674	0.9579399501408674	0.0016339830991045398	0.0016339830991045398	0.0016363264471262017	0.0016363264471262017	FALSE
ARSEP1	1	0	0	0.9843761068308053	0.9843761068308053	4.089979207807768e-4	4.089979207807768e-4	4.0908161178155044e-4	4.0908161178155044e-4	FALSE
ARSF	15	0	0	0	0.19132577093234346	4.198196373450606e-4	0	4.216885665735482e-4	0	FALSE
ARSFP1	1	0	0	0	0	0	0	0	0	FALSE
ARSH	12	0	0	0	0.24171346852461076	3.089690050037203e-4	0	3.095825267734058e-4	0	FALSE
ART2BP	1	0	0	0	0	0	0	0	0	FALSE
ART2P	1	0	0	0	0	0	0	0	0	FALSE
ARVCF	18	0	0	0.9225323948466668	0.9154628956648889	0.004908890700364005	0.004642480279119817	0.004828815123925845	0.004602307722302626	FALSE
ARX	17	0	0	0.9549561098872658	0.6299926850349948	3.405009368297692e-4	1.5656802808187943e-4	3.407738923198517e-4	1.5658028713838698e-4	FALSE
AS3MT	13	0	0	0	0.21947204590663247	0.001838075863316425	0	0.0017260075939976316	0	FALSE
ASAP1-IT1	1	0	0	0.9036459861195675	0.9036459861195675	0.07864522154604238	0.07864522154604238	0.07355279898218829	0.07355279898218829	FALSE
ASAP1-IT2	4	0	0	0.4953983255102555	0.5026668488183313	0.03802690689361488	0.023242542104349794	0.03142107993651255	0.017637007201269376	FALSE
ASB10	14	0	0	0	0.13811472024364255	1.865301930838671e-4	0	1.8686536459080344e-4	0	FALSE
ASB13	18	0	0	0.9129692409379062	0.9271165861443537	0.061461687165220956	0.05803386565954463	0.05651833403100583	0.05538502823457993	FALSE
ASB14	18	0	0	0.966227340344967	0.7597148419296744	0.002624115019778434	1.4326210539294848e-4	0.0023087297113596546	1.4327669107458025e-4	FALSE
ASB16	17	0	0	0.9798718341632406	0.9750711658696397	9.316973719782465e-4	3.974562295438565e-4	9.12639651216308e-4	3.975826972010178e-4	FALSE
ASB17	12	0	0	0	0.16069122996373736	1.8015946907431896e-4	0	1.8034317668173897e-4	0	FALSE
ASB18	16	0	0	0	0.18118795263077397	1.994896275920051e-4	0	2.0000365490571804e-4	0	FALSE
ASB3	17	0	0	0.9081040559483745	0.8515312711395204	0.045197228182458846	0.026424851784246976	0.039291255324924404	0.025098311357853342	FALSE
ASB5	15	0	0	0	0.1246613156494069	3.6105902964899403e-4	0	3.622283775032542e-4	0	FALSE
ASB7	18	0	0	0.9143304235285425	0.9163807183018426	0.03378303229516022	0.033643902547229376	0.03169801505933473	0.03221935151418402	FALSE
ASB8	18	0	0	0.9254515142779038	0.9147363725214868	0.15966485651807677	0.1453725385460724	0.13535761760923273	0.13006584150178876	FALSE
ASB9P1	2	0	0	0.49422983309974855	0.49422983309974855	7.951021605734549e-5	7.951021605734549e-5	7.951653944020357e-5	7.951653944020357e-5	FALSE
ASCC1	18	0	0	0.9134190502502451	0.9125742030306646	0.10094614297560286	0.08147950652429707	0.08715166019158295	0.07444781085828621	FALSE
ASCC2	18	0	7	0.90544689306265	0.8969963420138234	0.23463668792201797	0.2510914115429157	0.19260796922142015	0.19803512352871502	FALSE
ASCC3	18	0	3	0.9192348179452183	0.940359479997873	0.17715907961079588	0.16904417283180706	0.14425146626696422	0.14539615625240895	FALSE
ASCL5	17	0	0	0	0.2896643093939814	5.387686577327339e-5	0	5.38840608714426e-5	0	FALSE
ASH1L-IT1	3	0	0	0.9089427933574538	0.6308408842167305	9.559908080340172e-4	4.3252591107263526e-4	9.57909258097141e-4	4.3261951113995244e-4	FALSE
ASIC2	17	0	0	0	0.34739178934393167	0.002756633733580338	0	0.0021744335554347576	0	FALSE
ASIC5	14	0	0	0	0.13718931409008434	1.8355284826155523e-4	0	1.8379998085445842e-4	0	FALSE
ASL	18	0	3	0.9367487018533024	0.9351459232039567	0.20962852990829217	0.2028525656031424	0.16787621620596926	0.16134744880540153	FALSE
ASNSP1	1	0	0	1.1207418767265476	1.1207418767265476	0.002654511162538302	0.002654511162538302	0.0022499488647985274	0.0022499488647985274	FALSE
ASNSP3	1	0	0	0	0	0	0	0	0	FALSE
ASNSP4	1	0	0	0	0	0	0	0	0	FALSE
ASPSCR1	18	0	0	0.9025792634101354	0.895974295704592	0.1547336244547578	0.16251776577447757	0.13456965118323333	0.1444998717364595	FALSE
ASS1P1	2	0	0	0	0	0	0	0	0	FALSE
ASS1P10	1	0	0	0.9998332853928787	0.9998332853928787	2.0454080589077516e-4	2.0454080589077516e-4	2.0454080589077522e-4	2.0454080589077522e-4	FALSE
ASS1P11	1	0	0	0	0	0	0	0	0	FALSE
ASS1P12	1	0	0	0	0	0	0	0	0	FALSE
ASS1P2	2	0	0	0	0	0	0	0	0	FALSE
ASS1P4	1	0	0	0	0	0	0	0	0	FALSE
ASS1P5	3	0	0	0	0	0	0	0	0	FALSE
ASS1P6	1	0	0	0	0	0	0	0	0	FALSE
ASS1P7	1	0	0	0	0	0	0	0	0	FALSE
ASS1P9	1	0	0	0	0	0	0	0	0	FALSE
ASTN2-AS1	12	0	0	0	0.16352212785001996	8.819191046765655e-5	0	8.824405816614916e-5	0	FALSE
ASZ1	17	0	0	0	0.45847811542753464	5.269641328361209e-4	0	5.227319539819735e-4	0	FALSE
ATAD2B	18	0	3	0.939138702477164	0.9323808187662076	0.12461302453074846	0.07410647704351406	0.10023361620653502	0.06458388803600396	FALSE
ATE1	18	0	0	0.9212441731100816	0.9302689302113285	0.09371529863672896	0.08655552217753179	0.08170774520701976	0.07906506299060573	FALSE
ATF1	18	0	0	0.8966277995885772	0.8980864993361275	0.18113747005417494	0.19160622569011362	0.15390542661118306	0.16885682066668903	FALSE
ATF1P1	1	0	0	1.0693532026673582	1.0693532026673582	0.011167308688230604	0.011167308688230604	0.009204336265084885	0.009204336265084885	FALSE
ATF2	18	0	0	0.8924549285048613	0.9006806735622818	0.14217179261799703	0.1343207508448845	0.1224571794276542	0.12264147198247405	FALSE
ATF4P1	1	0	0	0	0	0	0	0	0	FALSE
ATF4P2	1	0	0	0	0	0	0	0	0	FALSE
ATF4P3	2	0	0	0.47700939504077533	0.47700939504077533	0.00079999835687115405	0.00079999835687115405	8.010253123998718e-4	8.010253123998718e-4	FALSE
ATF4P4	3	0	0	0.7876250560078705	0.595875018669	0.07849929899264634	3.204101249599487e-4	0.0662416639463373	3.204101249599487e-4	FALSE
ATF7	18	0	1	0.8878277243188923	0.8994716704903603	0.1735166692047544	0.17483494213849166	0.1486801984816332	0.15385433760764783	FALSE
ATG10-AS1	11	0	0	0	0.1818191454764945	9.268919466659533e-6	0	9.268919466659533e-6	0	FALSE
ATG10-IT1	1	0	0	0.9930203986931763	0.9930203986931763	2.4408102763029415e-4	2.4408102763029415e-4	2.4411082631514708e-4	2.4411082631514708e-4	FALSE
ATG12	18	0	17	0.8419645662106017	0.8500334154190297	0.43113906422313114	0.44105026598026453	0.327043467341654	0.3393565760813452	FALSE
ATG12P2	1	0	0	0.9843761068308053	0.9843761068308053	4.089979207807768e-4	4.089979207807768e-4	4.0908161178155044e-4	4.0908161178155044e-4	FALSE
ATG13	18	0	0	0.8812842943587407	0.8861160509552577	0.10066137333574512	0.10577061879092631	0.09137019259590828	0.09637955986828643	FALSE
ATG16L1	18	0	0	0.9103954745762007	0.9144740514589971	0.03258381292051347	0.029758822209940382	0.030161871096708124	0.02769059860380258	FALSE
ATG16L2	18	0	9	0.9111191024441025	0.90260217544015	0.25700904568072463	0.21748598599439284	0.20728119845357962	0.1770075257073172	FALSE
ATG3	18	0	18	0.8004970056205944	0.8248223130993725	1.810266480377217	1.7827414993314563	0.8973406347333316	0.9660756337815156	FALSE
ATG3P1	1	0	0	0	0	0	0	0	0	FALSE
ATG4AP1	1	0	0	0	0	0	0	0	0	FALSE
ATG4B	18	0	5	0.8826774952083658	0.8916831735026535	0.22025529170899905	0.2076626696353463	0.1835683030282491	0.1719974428576539	FALSE
ATG4D	18	0	0	0.9144462080665909	0.9122282213734488	0.056189331976826885	0.061958247820954195	0.05247921103530734	0.05507713195784802	FALSE
ATG5	18	0	14	0.8715997027833937	0.885097048583919	0.305697233740658	0.3340248941214693	0.24099833316789512	0.26410178401037465	FALSE
ATG7	18	0	6	0.9275186580804434	0.9152297519432782	0.3736040403069001	0.253210022911761	0.24221459514422788	0.19892633498023554	FALSE
ATG9A	18	0	0	0.9247572281995284	0.9259361739284238	0.042967014202658235	0.04523214313681234	0.039987376740567106	0.04079415134112224	FALSE
ATHL1	2	0	0	0.9120210207285802	0.9120210207285802	0.0253514357551973	0.0253514357551973	0.024397744362621925	0.024397744362621925	FALSE
ATL2	18	0	0	0.9147594288621264	0.9129927635136739	0.0625356269779038	0.05009822569047333	0.05552209429435537	0.04539042283771944	FALSE
ATL3	18	0	16	0.9071400776355893	0.9002505732264019	0.33745327247878665	0.33897829129613843	0.2555863389782304	0.2697854618032902	FALSE
ATN1	18	0	0	0.9160063165004013	0.9111047967913212	0.07889943963229148	0.07374014589353672	0.07147825092634766	0.06627829822669226	FALSE
ATOH1	14	0	0	0	0.0692880503991745	4.3569934209952746e-5	0	4.359121898484769e-5	0	FALSE
ATOH7	15	0	0	0	0.19551344356654152	9.244234026589805e-5	0	9.253186300886626e-5	0	FALSE
ATP11A	18	0	3	0.8817491524650553	0.8886035625859819	0.17836838526305632	0.16762522479256273	0.14813104706766075	0.14499244174530768	FALSE
ATP11A-AS1	15	0	0	0.9399200150722956	0.7024086435303265	0.001050511888000751	1.92196804798328e-4	0.0010580469337680436	1.922214390978407e-4	FALSE
ATP11AUN	12	0	0	0	0.1547672122053185	6.534181299491221e-4	0	6.576050570935478e-4	0	FALSE
ATP11B	18	0	1	0.9120842038927914	0.904605661980802	0.21746772981355106	0.1357950593209637	0.15957919617203759	0.12067373297419182	FALSE
ATP13A5	18	0	0	0	0.3796041419031759	3.760085528304412e-4	0	3.772416656631731e-4	0	FALSE
ATP13A5-AS1	12	0	0	0	0.24707323105422518	5.8334732444824445e-5	0	5.8347754639992296e-5	0	FALSE
ATP1A1	18	0	18	0.8759339197787759	0.8622924985274796	1.6457924669435435	1.3781986487070739	0.8035966472265839	0.7746472393687195	FALSE
ATP1A1-AS1	5	0	0	0.8889057001767547	0.7704015370676679	0.007625481026536141	0.0017068388696905895	0.007194601419446853	0.0014646649578908824	FALSE
ATP1A1OS	2	0	0	0.9654295744102404	0.9654295744102404	9.685346956121269e-4	9.685346956121269e-4	9.693393916698774e-4	9.693393916698774e-4	FALSE
ATP1B1P1	2	0	0	0.49999999999956474	0.49999999999956474	1.6020506247997436e-4	1.6020506247997436e-4	1.6020506247997436e-4	1.6020506247997436e-4	FALSE
ATP1B3P1	3	0	0	0.9743084671464579	0.650641365337318	4.1799540116138617e-4	6.133713446700046e-4	4.1814755586407434e-4	6.136224176723256e-4	FALSE
ATP23	6	0	0	0.9155890719383877	0.795017099615007	0.049792961158992156	0.03314478331555999	0.042294412843385074	0.028828257797909138	FALSE
ATP2B2-IT1	1	0	0	0.970032705588443	0.970032705588443	6.099790789393384e-4	6.099790789393384e-4	6.102770657878677e-4	6.102770657878677e-4	FALSE
ATP2B2-IT2	2	0	0	0.48883928683856004	0.48883928683856004	2.440214302605883e-4	2.440214302605883e-4	2.4411082631514708e-4	2.4411082631514708e-4	FALSE
ATP2C2	18	0	0	0.9349300258997413	0.9350176759003738	0.0028681901511271556	0.0019916975306305774	0.002826945873915833	0.00199505307456428	FALSE
ATP4A	14	0	0	0	0.13819173112400576	1.2778120568005024e-4	0	1.2794722692423082e-4	0	FALSE
ATP4B	17	0	0	0	0.11631744150141068	3.8416408730063e-5	0	3.8423084593923386e-5	0	FALSE
ATP5D	17	0	15	0.6694950845051311	0.7329658524872935	5.317376715043575	5.240475621873775	1.8840972095293607	2.322114272495952	FALSE
ATP5F1	17	0	17	0.8523472391923956	0.8522549622056332	4.096831225891436	3.7944626883640464	1.4226285860641055	1.5011775788977861	FALSE
ATP5F1EP2	2	0	0	0.47819746089472037	0.47819746089472037	6.402040766026668e-4	6.402040766026668e-4	6.408202499198974e-4	6.408202499198974e-4	FALSE
ATP5G1	17	0	17	0.8532839860593442	0.8641389737077324	2.1107451274717595	2.1704251545278046	0.9586196541703783	1.0190767781441357	FALSE
ATP5G2	17	0	17	0.6733048866262447	0.69411360587084	23.179941511668034	19.67331654551362	4.486978189157262	4.966040879092715	FALSE
ATP5H	17	0	17	0.8005890368850063	0.8078192789346905	6.202328576922363	4.878413883058684	1.9042300127158631	2.086143121354389	FALSE
ATP5I	17	0	17	0.8364409564019355	0.802354496370202	6.456305878173901	6.172554109878469	2.036132896185338	2.1842606304209857	FALSE
ATP5J	17	0	17	0.8305483810905094	0.8180006103612534	9.034128360513696	8.146734153449696	2.3344736443538054	2.4700526390667235	FALSE
ATP5J2-PTCD1	15	0	0	0.9611018491714698	0.7104828741512529	3.4595216541185463e-4	3.2642399580642007e-4	3.461003852706924e-4	3.26512842838485e-4	FALSE
ATP5MC1	2	0	0	0.49176876098427524	0.49176876098427524	0.006812925673066651	0.006812925673066651	0.006247997436719	0.006247997436719	FALSE
ATP5MF	2	0	0	0.502934391960703	0.502934391960703	0.00994082682243527	0.00994082682243527	0.00881127843639859	0.00881127843639859	FALSE
ATP5MF-PTCD1	2	0	0	0	0	0	0	0	0	FALSE
ATP6V0A4	18	0	0	0.9424257524031867	0.5940340563368351	9.845873337787315e-4	6.760384349169447e-5	9.95600482799295e-4	6.760384349169447e-5	FALSE
ATP6V0C	17	0	3	0.9453021207187698	0.9391136854424991	20.07244313264964	0.00934273621067594	2.0130461366857957	0.008949599623174752	FALSE
ATP6V0CP1	1	0	0	0.9998332853928787	0.9998332853928787	2.0454080589077516e-4	2.0454080589077516e-4	2.0454080589077522e-4	2.0454080589077522e-4	FALSE
ATP6V0CP3	2	0	0	0.4754521817461105	0.4754521817461105	5.560403482413409e-4	5.560403482413409e-4	5.566157760814249e-4	5.566157760814249e-4	FALSE
ATP6V0E1P1	1	0	0	0.9316595387430479	0.9316595387430479	0.003465811724037963	0.003465811724037963	0.0034771937001431786	0.0034771937001431786	FALSE
ATP6V0E1P3	1	0	0	0	0	0	0	0	0	FALSE
ATP6V0E1P4	1	0	0	0	0	0	0	0	0	FALSE
ATP6V0E2-AS1	15	0	0	0.9437813366979788	0.8892248494229926	0.0018831186613994454	0.0016462802654420958	0.0018396566960410378	0.0016018453258153393	FALSE
ATP6V1C2	18	0	0	0.9268034204842501	0.9318844750182641	0.00452860959431995	0.0022041502928427884	0.004171055688401344	0.0022086171265019256	FALSE
ATP6V1E1P1	1	0	0	0.9998332853928787	0.9998332853928787	2.0454080589077516e-4	2.0454080589077516e-4	2.0454080589077522e-4	2.0454080589077522e-4	FALSE
ATP6V1G1	18	0	18	0.7544381027019955	0.758510704321643	11.097447813656286	10.848959417087775	2.862995933049505	2.8648553276406705	FALSE
ATP6V1G1P3	1	0	0	0	0	0	0	0	0	FALSE
ATP6V1G1P4	2	0	0	0.49999999999956474	0.49999999999956474	1.6020506247997436e-4	1.6020506247997436e-4	1.6020506247997436e-4	1.6020506247997436e-4	FALSE
ATP6V1G1P6	1	0	0	0	0	0	0	0	0	FALSE
ATP6V1G2	17	0	0	0.9549496095035412	0.9530958569383202	0.0011926476727781071	0.0011554001108038873	0.0011944452031225636	0.0011566042100393246	FALSE
ATP6V1G2-DDX39B	11	0	0	0	0.15984766224397454	0.029298182140708354	0	0.024047789165810192	0	FALSE
ATP6V1G3	15	0	0	0	0.19787319006858503	3.6225589630727435e-5	0	3.623167605610747e-5	0	FALSE
ATP7A	18	0	0	0.9412534878429317	0.942526330146731	0.06976948301464815	0.07020869921991783	0.06192827980921758	0.06218761803545941	FALSE
ATP8A2P2	1	0	0	0.9843761068308053	0.9843761068308053	4.089979207807768e-4	4.089979207807768e-4	4.0908161178155044e-4	4.0908161178155044e-4	FALSE
ATP8A2P3	1	0	0	1.1013564995620977	1.1013564995620977	0.006923003274996241	0.006923003274996241	0.0057271425649417056	0.0057271425649417056	FALSE
ATP8B5P	4	0	0	0.8627417554294977	0.6813708777145312	0.011889273676400384	0.0018641006457235162	0.011519892035069793	0.001869810660444351	FALSE
ATR	18	0	0	0.9316569465977182	0.9379102638304087	0.07291489685442158	0.048266890326459755	0.0634412401483576	0.04526047544217948	FALSE
ATRAID	18	0	17	0.8865930940904697	0.856840083621961	2.446621267879042	2.1299046683987264	1.0319971982169482	1.0488296328015188	FALSE
ATRIP	16	0	0	0.8922035854002317	0.5870519470987269	0.004754633414030031	7.330343011694371e-4	0.004517018790058213	7.335355239860353e-4	FALSE
ATRIP-1	1	0	0	0.9342262504547123	0.9342262504547123	0.0019535757007945733	0.0019535757007945733	0.001957253589229837	0.001957253589229837	FALSE
ATRIP.1	11	0	0	0.9513890823411821	0.851847067465181	0.00413488559196268	9.413973492407735e-4	0.003986023131736112	9.420631182289214e-4	FALSE
ATRN	18	0	0	0.9090298547165644	0.9215351477374238	0.07225560100939213	0.057674497159298815	0.060925816346656225	0.05286875025834059	FALSE
ATRNL1	17	0	0	0.9790895643723445	0.7381414190305743	0.001991043409739508	2.3483365264336388e-4	0.0019862620814684847	2.3487043070758047e-4	FALSE
ATXN1	18	0	7	0.9041464689806622	0.8969966056698648	0.44688512677611897	0.2509068505700971	0.2578850927971898	0.189136202975105	FALSE
ATXN10	18	0	14	0.8834722080919295	0.8779786906687216	0.33599447658614023	0.2892416599726819	0.2575163441098615	0.2415030535169918	FALSE
ATXN1L	18	0	0	0.9050447015338703	0.905646036469103	0.06748970466304247	0.06507433041853006	0.061471415767224535	0.06213500475177436	FALSE
ATXN2-AS	2	0	0	0.9998834977683497	0.9998834977683497	1.6329810952417435e-4	1.6329810952417435e-4	1.6329810952417438e-4	1.6329810952417438e-4	FALSE
ATXN2L	18	0	5	0.8993320226709389	0.8887244209829723	0.18640365477212625	0.14832832603812257	0.15481450516523504	0.13314270039360754	FALSE
ATXN3L	12	0	0	0	0.08083605879903692	5.083158991161154e-5	0	5.085642214898897e-5	0	FALSE
ATXN7L3	18	0	0	0.9039960197410497	0.902991206916234	0.05192763666535594	0.05024113378213513	0.04871612548197793	0.04758706932107891	FALSE
ATXN8OS	15	0	0	0	0.2615084241380287	0.002166155938738917	0	0.001968609112733799	0	FALSE
AUH	18	0	0	0.9546685246778932	0.9481485750091914	0.07885075186336588	0.0654568133542953	0.06752899685958802	0.05987176477822924	FALSE
AUP1	18	0	18	0.8413565089588341	0.8412589205469757	1.5240710535800601	1.4530008610064395	0.7802524418702271	0.7961437308761765	FALSE
AURKAIP1	18	0	17	0.7548652582015527	0.7798986007408583	2.5039302224443944	2.524986712057289	1.141471771093056	1.1597324384185752	FALSE
AURKAPS1	1	0	0	0.9041256738848664	0.9041256738848664	0.007423929704217432	0.007423929704217432	0.00715648854961832	0.00715648854961832	FALSE
AVPR1A	17	0	0	0	0.4609463299531333	1.3766275096468465e-4	0	1.3769373005459643e-4	0	FALSE
AVPR1B	14	0	0	0	0.1404299754784512	6.688759318310161e-5	0	6.691952034544403e-5	0	FALSE
AVPR2	17	0	0	0.9758927357704624	0.7518924543254862	2.2228842273937444e-4	1.7541807615711598e-4	2.223652802513005e-4	1.7543859649122806e-4	FALSE
AWAT1	14	0	0	0	0.2113227771951526	8.997616338683465e-5	0	9.00357607565405e-5	0	FALSE
AXIN1	18	0	0	0.9152001523632851	0.9022761241277069	0.04656800762737496	0.04632027905514796	0.04259523498873371	0.04371267257649343	FALSE
AY269186.1	11	0	0	0	0	0	0	0	0	FALSE
AY269186.2	11	0	0	0	0	0	0	0	0	FALSE
AZGP1P1	2	0	0	0.49218805341540267	0.49218805341540267	2.044989603903884e-4	2.044989603903884e-4	2.0454080589077522e-4	2.0454080589077522e-4	FALSE
AZGP1P2	1	0	0	0	0	0	0	0	0	FALSE
AZIN1	18	0	18	0.8405347148685198	0.8308716963544093	0.6538669687771141	0.7109728983864934	0.4419396838906265	0.5104345352522011	FALSE
AZIN1-AS1	15	0	0	0.9214723273543258	0.8573229521955463	0.007912555421940113	0.006073542450696906	0.007465965814995964	0.005793470632244264	FALSE
B3GALNT1P1	1	0	0	0.9321231292521757	0.9321231292521757	0.013750766191112073	0.013750766191112073	0.012681529965228063	0.012681529965228063	FALSE
B3GALNT2P1	1	0	0	0	0	0	0	0	0	FALSE
B3GALT5	17	0	0	0.8210263083916262	0.5129306253474062	0.001279685179398699	6.164658003881724e-5	0.0012689646316553903	6.164848036495901e-5	FALSE
B3GALT5-AS1	13	0	0	0	0.2984276501772138	2.1075756034778974e-4	0	2.1119459264429814e-4	0	FALSE
B3GALTL	2	0	0	0.9679430404923022	0.9679430404923022	0.003760315520586816	0.003760315520586816	0.0035610019501145763	0.0035610019501145763	FALSE
B3GAT3P1	1	0	0	0.9749818039869962	0.9749818039869962	8.17661077558459e-4	8.17661077558459e-4	8.181632235631009e-4	8.181632235631009e-4	FALSE
B3GNT1	3	0	0	0.9282517673476618	0.9220062578000772	0.005313613391672186	0.004166599354883873	0.00534641521838424	0.004182754182754183	FALSE
B3GNTL1	18	0	0	0.9107016516788222	0.9117524730345052	0.05772915791517084	0.05000899486751408	0.052623187303649316	0.048443524413548815	FALSE
B4GALNT2	17	0	0	0	0.396539561854324	0.0012051844406996417	0	0.0011900114703168845	0	FALSE
B4GALNT2P1	1	0	0	0	0	0	0	0	0	FALSE
B4GALT2	18	0	0	0.9262448283410059	0.9139088955320918	0.012701434810587237	0.010808135665545043	0.011979001427674876	0.010806497705083604	FALSE
B4GALT3	18	0	0	0.8930248340534279	0.8977341262954716	0.10940438805186047	0.10625826281751116	0.098178926752819	0.09706711071719372	FALSE
B4GALT4-AS1	14	0	0	0	0.34593631960598986	5.08651963293883e-4	0	5.106390333334336e-4	0	FALSE
B4GAT1	17	0	0	0.9332675314598655	0.8796704887225886	0.025474914544208912	0.025254737227417046	0.02338054594875831	0.023247744621790422	FALSE
BAALC-AS2	15	0	0	0	0.4600466689725844	1.744379065141795e-4	0	1.256537150384967e-4	0	FALSE
BAAT	18	0	0	0.9669910616331634	0.7032235018420544	3.8666650268710145e-4	3.240871587783709e-4	3.8691541105063704e-4	3.2413158229440336e-4	FALSE
BAATP1	1	0	0	0.977615628865496	0.977615628865496	6.133713446700046e-4	6.133713446700046e-4	6.136224176723256e-4	6.136224176723256e-4	FALSE
BABAM1	18	0	15	0.8545893239769546	0.8603568095906831	0.5301338410564775	0.44627683337962876	0.3668179545288871	0.3436141020437259	FALSE
BABAM2	2	0	0	0.4659330383389193	0.4659330383389193	0.0019156828432701544	0.0019156828432701544	0.0019224607497596924	0.0019224607497596924	FALSE
BACE2-IT1	12	0	0	0	0.2486834294328079	2.7365571109646777e-5	0	2.7366414507644817e-5	0	FALSE
BACH1-AS1	14	0	0	0.948250038299647	0.8836595606578724	0.003718502035611573	0.0011062615475720522	0.003498222962728515	0.0011072465206475347	FALSE
BACH1-IT1	4	0	0	0.9363323432150459	0.9381746161380706	0.002826469831522807	0.0027396257518511762	0.0028356850685742822	0.002747813112529658	FALSE
BACH1-IT3	1	0	0	0.9856149171742672	0.9856149171742672	3.6607684341816187e-4	3.6607684341816187e-4	3.661662394727206e-4	3.661662394727206e-4	FALSE
BAD	18	0	11	0.9190960477386549	0.8968929251145057	0.2818187993496902	0.2695225069009209	0.21779889869024646	0.22162255855507002	FALSE
BAG1	18	0	18	0.8554751841964128	0.8576270421259545	1.1844057349371662	1.1194048173486144	0.6609459412122006	0.6879374497735098	FALSE
BAG5	18	0	3	0.9181604334576811	0.9221801709172194	0.16289183767943213	0.17374998093869237	0.13736840473732023	0.14474126197595497	FALSE
BAG6	18	0	17	0.8607123306114459	0.8637718530805928	0.40965724149950355	0.40274808159226805	0.3078092691841833	0.29822969865213367	FALSE
BAGE	1	0	0	0.9995878812259082	0.9995878812259082	7.951653944020357e-5	7.951653944020357e-5	7.951653944020357e-5	7.951653944020357e-5	FALSE
BAGE2	2	0	0	0.4193925768997277	0.4193925768997277	0.00914278153401589	0.00914278153401589	0.009102065862139496	0.009102065862139496	FALSE
BAGE3	1	0	0	0	0	0	0	0	0	FALSE
BAGE4	1	0	0	0	0	0	0	0	0	FALSE
BAGE5	10	0	0	0	0	0	0	0	0	FALSE
BAHCC1	17	0	0	0.9156774185066653	0.8625293015348459	0.006312480087182577	0.005997701629996382	0.006077281276383561	0.0056595559425337396	FALSE
BAI2	2	0	0	0	0	0	0	0	0	FALSE
BAIAP2-DT	3	0	0	0.8817589549686412	0.6006311499823966	0.008729789716534118	0.005101915066669954	0.008322340056921458	0.00512656199935918	FALSE
BAIAP2L1	18	0	1	0.922454546576662	0.9104973712534004	0.1433712359927589	0.0041634955650979785	0.0685423001510275	0.004180393769345319	FALSE
BAK1P1	1	0	0	0.9998332853928787	0.9998332853928787	2.0454080589077516e-4	2.0454080589077516e-4	2.0454080589077522e-4	2.0454080589077522e-4	FALSE
BAK1P2	1	0	0	0	0	0	0	0	0	FALSE
BANCR	17	0	0	0.9845066158759318	0.7007506166997565	1.4061191642307494e-4	7.113387395077537e-5	1.4062599766565765e-4	7.113387395077535e-5	FALSE
BANF1	18	0	18	0.8271035655453212	0.8237554954380457	1.9650432485407952	1.4193226208192167	0.9329687953412023	0.7815100168793774	FALSE
BANF1P1	3	0	0	0	0.3232564807684554	0.0045204578187871165	0	0.004022635849185246	0	FALSE
BANF1P2	1	0	0	0	0	0	0	0	0	FALSE
BANF1P3	3	0	0	0	0.3193200070115045	0.002237004656678871	0	0.0021135883275380106	0	FALSE
BANF1P4	1	0	0	0	0	0	0	0	0	FALSE
BANF1P5	1	0	0	0	0	0	0	0	0	FALSE
BANF2	16	0	0	0.960186099474114	0.557455960651807	2.0715557004428057e-4	5.924631008618054e-5	2.0734114006950392e-4	5.924631008618054e-5	FALSE
BAP1	18	0	0	0.9041562818502282	0.9092542882354051	0.07367523437677138	0.07869065603272293	0.06790034236145807	0.07008226524861377	FALSE
BARHL1	12	0	0	0	0.16477410460181527	4.554353272374327e-5	0	4.5558432066169734e-5	0	FALSE
BARHL2	14	0	0	0	0.14020819480701227	7.820301130670782e-5	0	7.824770933398722e-5	0	FALSE
BARX1	15	0	0	0.9722944316488541	0.594174252051832	1.1009161802634397e-4	7.113387395077537e-5	1.1011603550136959e-4	7.113387395077535e-5	FALSE
BARX1-AS1	12	0	0	0	0.08083605879903692	5.083158991161154e-5	0	5.085642214898897e-5	0	FALSE
BARX2	18	0	0	0.954550269846749	0.7964440956490917	0.0022317786870482627	5.451975557719552e-4	0.0021297505457109245	5.454463046402854e-4	FALSE
BAZ2A	18	0	7	0.8851681196690497	0.8889208254533032	0.21929256785703524	0.22299330970756379	0.18434981739723258	0.19137002668964603	FALSE
BBIP1	18	0	2	0.8889616704380785	0.8891960027289562	0.19266183049612298	0.18904487968398737	0.16466345627384332	0.1647471426437064	FALSE
BBOX1	18	0	0	0.952988398063737	0.5974830810058851	4.458540809937334e-4	1.1630632261002357e-4	4.4715041370470195e-4	1.1630974266570892e-4	FALSE
BBS10	18	0	0	0.9137916809835385	0.9148377658875936	0.01593808661884194	0.01475379209180313	0.015176446075832581	0.014405263713687166	FALSE
BBS9	18	0	0	0.9181234983264135	0.9104475218581869	0.026912201942672454	0.019603298752856005	0.024258364780505436	0.01914449642171827	FALSE
BCAP31P2	1	0	0	0	0	0	0	0	0	FALSE
BCAR1P1	1	0	0	0	0	0	0	0	0	FALSE
BCAR1P2	1	0	0	0	0	0	0	0	0	FALSE
BCAS2P1	1	0	0	0.9448730519219254	0.9448730519219254	0.002448966064638242	0.002448966064638242	0.0024544896706893025	0.0024544896706893025	FALSE
BCAS2P2	3	0	0	0.970837500392295	0.6483819891795843	5.541606594200978e-4	6.40614858814154e-4	5.545080931245912e-4	6.408202499198974e-4	FALSE
BCAS2P3	1	0	0	0	0	0	0	0	0	FALSE
BCAT2	18	0	0	0.9354538644136582	0.9450828553104755	0.0921078464024838	0.08131520091600856	0.07993171328353824	0.06941883653909486	FALSE
BCKDHA	16	0	1	0.9341658120520571	0.9367973644320426	0.07682723776391517	0.007804780169611435	0.0612924191114675	0.00772664319338471	FALSE
BCL10	18	0	10	0.9017019017998198	0.8911139111382869	0.28554583152604396	0.2788837922709232	0.22403148743330883	0.22094048171970065	FALSE
BCL2L12P1	1	0	0	0	0	0	0	0	0	FALSE
BCL2L13	18	0	8	0.8883392336474135	0.8980623095008521	0.25226803749464843	0.24777888020205158	0.2017871234577693	0.20300483293394145	FALSE
BCL2L2-PABPN1	14	0	1	0.7988093057777992	0.5381838783604848	0.03794177051546886	6.127667259817814e-5	0.03048401975750826	6.127667259817814e-5	FALSE
BCL6-AS1	1	0	0	0.9863534073921673	0.9863534073921673	0.002922476218265594	0.002922476218265594	0.0026852190894666177	0.0026852190894666177	FALSE
BCL7B	18	0	14	0.8864727257790048	0.8825780575190993	0.38924557044810637	0.3414891549697251	0.290135616631456	0.2574276264477247	FALSE
BCL9L	18	0	0	0.9154095670115849	0.9157649426264725	0.01981029277550793	0.015658408554123135	0.018445305439341413	0.014994278615300796	FALSE
BCLAF1P1	3	0	0	0.970837500392295	0.6483819891795843	5.541606594200978e-4	6.40614858814154e-4	5.545080931245912e-4	6.408202499198974e-4	FALSE
BCLAF1P2	3	0	0	0.8913696597890115	0.6098986087031926	0.03837364780916201	0.003194858649841028	0.032294596782524845	0.0032041012495994873	FALSE
BCO1	15	0	0	0	0.321629490103424	8.001500098419121e-4	0	7.78327702804389e-4	0	FALSE
BCORP1	2	0	0	0.9756353791044067	0.9756353791044067	5.678256773624882e-4	5.678256773624882e-4	5.681146906619575e-4	5.681146906619575e-4	FALSE
BCRP1	3	0	0	0	0.33333333333304316	1.0680337498664957e-4	0	1.0680337498664957e-4	0	FALSE
BCRP4	1	0	0	0	0	0	0	0	0	FALSE
BCRP5	1	0	0	0.9998332853928787	0.9998332853928787	2.0454080589077516e-4	2.0454080589077516e-4	2.0454080589077522e-4	2.0454080589077522e-4	FALSE
BCRP6	1	0	0	0	0	0	0	0	0	FALSE
BCRP7	1	0	0	0	0	0	0	0	0	FALSE
BCRP8	1	0	0	0	0	0	0	0	0	FALSE
BCS1L	18	0	0	0.9111074417106919	0.9254874660301341	0.03996271725953561	0.04124831126086215	0.03701526004812111	0.0387300463173496	FALSE
BDH2P1	3	0	0	0	0.323612500130765	3.4062237314871316e-4	0	3.4090134315129206e-4	0	FALSE
BDNF	18	0	0	0.979595561265447	0.7608113392213377	4.6123688537821054e-4	2.2141118571114215e-4	4.617827498217294e-4	2.2143575419623202e-4	FALSE
BDP1P	3	0	0	0	0.33333333333304316	1.0680337498664957e-4	0	1.0680337498664957e-4	0	FALSE
BEAN1-AS1	12	0	0	0.9770366267039099	0.6599703795122036	2.196289836295986e-4	9.264593631625156e-5	2.0945341664746595e-4	9.264593631625156e-5	FALSE
BECN1	18	0	17	0.866818697110161	0.8605696453990369	0.3989096623574481	0.4046675568051433	0.30166424078222803	0.3197403255503394	FALSE
BECN2	12	0	0	0	0.08213457643118893	3.0506403618180157e-5	0	3.051385328939338e-5	0	FALSE
BEND2	15	0	0	0.9815143965253394	0.6488459216472015	0.0012124433781510993	1.0577533319229954e-4	0.0011961041657970377	1.0577533319229955e-4	FALSE
BEND3	18	0	0	0.9309736666510147	0.9331565587237396	0.005434576077967186	0.0038294225782919116	0.004930569490623507	0.00378471103177948	FALSE
BEND3P2	1	0	0	1.000607355216052	1.000607355216052	8.181632235631007e-4	8.181632235631007e-4	4.0908161178155044e-4	4.0908161178155044e-4	FALSE
BEND3P3	2	0	0	0.4745694598380361	0.4745694598380361	5.957100906014295e-4	5.957100906014295e-4	5.963740458015267e-4	5.963740458015267e-4	FALSE
BEND7	18	0	0	0.9376483586441182	0.9235304823520274	0.007354944365533532	0.005947533829580505	0.007152122127838631	0.005982843155560604	FALSE
BEST2	15	0	0	0	0.31813435221902736	8.283377388993457e-4	0	8.346716760103047e-4	0	FALSE
BEST3	17	0	0	0	0.4000936251858355	5.439057295531076e-4	0	5.461209597669199e-4	0	FALSE
BFSP2-AS1	14	0	0	0	0.3541642178160385	9.746445050148375e-5	0	9.752404787118961e-5	0	FALSE
BGLT3	2	0	0	0.49651019934658813	0.49651019934658813	1.2204051381514708e-4	1.2204051381514708e-4	1.2205541315757354e-4	1.2205541315757354e-4	FALSE
BHLHA15	16	0	0	0	0.12409051266044663	3.5663603081808566e-5	0	3.5669190335218486e-5	0	FALSE
BHLHA9	12	0	0	0	0.08147321447309334	4.067023837676472e-5	0	4.068513771919118e-5	0	FALSE
BHLHE22	17	0	0	0.9785794322871447	0.8091924329497225	3.233761203675858e-4	2.3551577955723032e-4	3.1989122994046537e-4	2.3551577955723034e-4	FALSE
BHLHE23	12	0	0	0	0.08275169989109803	2.0340085635857846e-5	0	2.034256885959559e-5	0	FALSE
BHMG1	14	0	0	0	0.34547393517685443	6.200546330142968e-4	0	5.937768739644611e-4	0	FALSE
BHMT	17	0	0	0	0.22638400384556523	4.0297831025890105e-4	0	4.0548665837799105e-4	0	FALSE
BHMT2	17	0	0	0.9641449180577365	0.8029620507625744	0.006198041273186226	3.974562295438565e-4	0.00484432366729492	3.975826972010178e-4	FALSE
BICD1P1	1	0	0	0	0	0	0	0	0	FALSE
BICRA	2	0	0	0.47088654204951746	0.47088654204951746	0.001438148522416385	0.001438148522416385	0.0014418455623197693	0.0014418455623197693	FALSE
BICRAL	2	0	0	0.4691630831602831	0.4691630831602831	0.001597429324920514	0.001597429324920514	0.0016020506247997437	0.0016020506247997437	FALSE
BIN2P1	1	0	0	0.9998332853928787	0.9998332853928787	2.0454080589077516e-4	2.0454080589077516e-4	2.0454080589077522e-4	2.0454080589077522e-4	FALSE
BIN2P2	1	0	0	0	0	0	0	0	0	FALSE
BIN3	18	0	0	0.9127877120776071	0.9036739815858664	0.09070429336463494	0.08469236761555493	0.08264541239661456	0.0802763624616096	FALSE
BIN3-IT1	1	0	0	0.8423827078987949	0.8423827078987949	0.014036487183767649	0.014036487183767649	0.01407442748091603	0.01407442748091603	FALSE
BIRC2	18	0	16	0.8633934507055987	0.8587790773718422	0.32748858204012443	0.3391971383689006	0.2615781525090291	0.2862014500441564	FALSE
BIRC6	18	0	11	0.8448465039378141	0.8626103042881069	0.42057327343296397	0.2804287376275114	0.28934295305544444	0.23605893081353801	FALSE
BIRC6-AS1	11	0	0	0	0.26757536770676293	7.806475605460414e-5	0	7.808861741452883e-5	0	FALSE
BIRC6-AS2	13	0	0	0.9815143965253394	0.6102996600476019	1.284706472738504e-4	5.4418807139747494e-5	1.2851526307880334e-4	5.4418807139747494e-5	FALSE
BIRC8	14	0	0	0	0.14186409969036273	4.336834871364057e-5	0	4.337473414610905e-5	0	FALSE
BISPR	17	0	0	0.9254574949487748	0.8679535666759857	0.05729782045144312	0.0590188580381121	0.0519568645019351	0.050042719394605154	FALSE
BIVM	18	0	0	0.9317526989256002	0.9295954044371842	0.02443588045509824	0.02766926009100734	0.02261021517083785	0.0255334272165026	FALSE
BIVM-ERCC5	11	0	0	0	0.08082997358190291	0.010609675550075786	0	0.008869633128172707	0	FALSE
BLACE	13	0	0	0	0.44657276647825367	2.830615827662251e-4	0	2.8335241276512954e-4	0	FALSE
BLCAP	18	0	14	0.9305263734344855	0.926854401950341	0.3050716610945469	0.3177218735261882	0.23150037261387024	0.2419443390802909	FALSE
BLID	16	0	0	0	0.24745777050524828	1.0994384649900985e-4	0	1.0999599419750246e-4	0	FALSE
BLOC1S1-RDH5	1	0	0	0	0	0	0	0	0	FALSE
BLOC1S2P1	1	0	0	0	0	0	0	0	0	FALSE
BLOC1S3	17	0	0	0.9275637972045317	0.9331911697981223	0.04947907152154771	0.047325233445576285	0.04526557294609423	0.04404145077720207	FALSE
BLOC1S5-TXNDC5	11	0	0	0	0.09647263231282377	0.010909890386396483	0	0.007735361386414771	0	FALSE
BLOC1S5.1	9	0	0	0	0.3229375500773028	6.741691008151352e-5	0	6.743189677770534e-5	0	FALSE
BLZF2P	3	0	0	0.969832721491648	0.6566109071635925	0.007752394750662496	3.204101249599487e-4	0.006652109163491456	3.204101249599487e-4	FALSE
BMI1P1	1	0	0	0	0	0	0	0	0	FALSE
BMP10	12	0	0	0	0.08051553094211986	6.0990458222720615e-5	0	6.102770657878676e-5	0	FALSE
BMP15	12	0	0	0	0.16166919797960644	1.3893658754844706e-4	0	1.3910048031513813e-4	0	FALSE
BMP2KL	1	0	0	0	0	0	0	0	0	FALSE
BMP7-AS1	12	0	0	0	0.08147321447309334	4.067023837676472e-5	0	4.068513771919118e-5	0	FALSE
BMS1P1	3	0	0	0	0.30511584610133025	0.05417053458575216	0	0.04254448762528124	0	FALSE
BMS1P10	3	0	0	0.9622514547993153	0.6591942813214889	0.00531295876700722	9.606142015626156e-4	0.00454758678003597	9.612303748798462e-4	FALSE
BMS1P11	1	0	0	1.0615528676729309	1.0615528676729309	0.0034684898360627207	0.0034684898360627207	0.0030681120883616284	0.0030681120883616284	FALSE
BMS1P12	1	0	0	0.8951948829960372	0.8951948829960372	0.006705657745987099	0.006705657745987099	0.006749846594395582	0.006749846594395582	FALSE
BMS1P13	1	0	0	0.9511935504902318	0.9511935504902318	0.002041641963872939	0.002041641963872939	0.0020454080589077522	0.0020454080589077522	FALSE
BMS1P15	1	0	0	0.8424191635255103	0.8424191635255103	0.039908974319918654	0.039908974319918654	0.037635508283902636	0.037635508283902636	FALSE
BMS1P16	1	0	0	0.9201634027240316	0.9201634027240316	0.004480565108418344	0.004480565108418344	0.004499897729597055	0.004499897729597055	FALSE
BMS1P17	2	0	0	0	0	0	0	0	0	FALSE
BMS1P18	1	0	0	0	0	0	0	0	0	FALSE
BMS1P19	1	0	0	0	0	0	0	0	0	FALSE
BMS1P20	4	0	0	0.9676940223654947	0.9697162702852182	0.06079394559924732	0.02664715444105132	0.054508657546209274	0.023652165318871838	FALSE
BMS1P21	1	0	0	0.9884596661994971	0.9884596661994971	1.5902043211469099e-4	1.5902043211469099e-4	1.5903307888040714e-4	1.5903307888040714e-4	FALSE
BMS1P22	1	0	0	0	0	0	0	0	0	FALSE
BMS1P4	4	0	0	0.8928240890399174	0.6899891613065732	0.004284377892915141	0.003245339931594965	0.004072369305275211	0.0032625220842474804	FALSE
BMS1P7	1	0	0	0.8955842237537736	0.8955842237537736	0.06532442481685896	0.06532442481685896	0.056657803231744734	0.056657803231744734	FALSE
BMS1P8	3	0	0	0	0.31727043422989165	0.0033132709266278774	0	0.0030681120883616284	0	FALSE
BMS1P9	1	0	0	0.9310949480789316	0.9310949480789316	0.016149685037287684	0.016149685037287684	0.014726938024135815	0.014726938024135815	FALSE
BNC1	18	0	0	0.9425666176655152	0.5445261591318851	3.346381227341687e-4	6.127667259817814e-5	3.3504066992214525e-4	6.127667259817814e-5	FALSE
BNC2-AS1	2	0	0	0	0	0	0	0	0	FALSE
BNIP2	18	0	17	0.8086760908446798	0.8133914055731445	1.0616260228016008	0.9715399092133816	0.6377261847357523	0.6634603620619539	FALSE
BNIP3P1	3	0	0	0.9999999999991295	0.6672422452558573	0.020099969725803545	3.204101249599487e-4	0.015788265159946083	3.204101249599487e-4	FALSE
BNIP3P10	1	0	0	0	0	0	0	0	0	FALSE
BNIP3P11	1	0	0	0.9998332853928787	0.9998332853928787	2.0454080589077516e-4	2.0454080589077516e-4	2.0454080589077522e-4	2.0454080589077522e-4	FALSE
BNIP3P15	1	0	0	0	0	0	0	0	0	FALSE
BNIP3P17	1	0	0	0	0	0	0	0	0	FALSE
BNIP3P18	1	0	0	0	0	0	0	0	0	FALSE
BNIP3P19	1	0	0	0	0	0	0	0	0	FALSE
BNIP3P22	1	0	0	0.9998332853928787	0.9998332853928787	2.0454080589077516e-4	2.0454080589077516e-4	2.0454080589077522e-4	2.0454080589077522e-4	FALSE
BNIP3P23	1	0	0	0	0	0	0	0	0	FALSE
BNIP3P24	1	0	0	0	0	0	0	0	0	FALSE
BNIP3P25	1	0	0	0	0	0	0	0	0	FALSE
BNIP3P26	1	0	0	0	0	0	0	0	0	FALSE
BNIP3P27	1	0	0	0.9749818039869962	0.9749818039869962	8.17661077558459e-4	8.17661077558459e-4	8.181632235631009e-4	8.181632235631009e-4	FALSE
BNIP3P28	1	0	0	0.9998332853928787	0.9998332853928787	2.0454080589077516e-4	2.0454080589077516e-4	2.0454080589077522e-4	2.0454080589077522e-4	FALSE
BNIP3P29	1	0	0	0	0	0	0	0	0	FALSE
BNIP3P3	1	0	0	0	0	0	0	0	0	FALSE
BNIP3P30	1	0	0	0.9998332853928787	0.9998332853928787	2.0454080589077516e-4	2.0454080589077516e-4	2.0454080589077522e-4	2.0454080589077522e-4	FALSE
BNIP3P31	1	0	0	0	0	0	0	0	0	FALSE
BNIP3P34	1	0	0	0	0	0	0	0	0	FALSE
BNIP3P35	1	0	0	0	0	0	0	0	0	FALSE
BNIP3P36	1	0	0	0	0	0	0	0	0	FALSE
BNIP3P37	1	0	0	0	0	0	0	0	0	FALSE
BNIP3P38	1	0	0	0	0	0	0	0	0	FALSE
BNIP3P39	1	0	0	0	0	0	0	0	0	FALSE
BNIP3P4	1	0	0	0	0	0	0	0	0	FALSE
BNIP3P40	1	0	0	0	0	0	0	0	0	FALSE
BNIP3P41	1	0	0	0	0	0	0	0	0	FALSE
BNIP3P42	1	0	0	0	0	0	0	0	0	FALSE
BNIP3P7	1	0	0	0	0	0	0	0	0	FALSE
BNIP3P8	1	0	0	0	0	0	0	0	0	FALSE
BNIP3P9	1	0	0	0	0	0	0	0	0	FALSE
BOD1	18	0	1	0.9185423724359179	0.9159765336625497	0.1455638902333039	0.12768802755527445	0.12449382128280231	0.11558508497126338	FALSE
BOD1L2	12	0	0	0	0.2448718000879496	1.184800848901129e-4	0	1.1857005095395256e-4	0	FALSE
BOLA2	15	0	0	0.92267007476039	0.8632705197591559	0.018317027645375558	0.0031998429831288887	0.01591950444399323	0.0032098958863369304	FALSE
BOLA2P1	1	0	0	0.9749818039869962	0.9749818039869962	8.17661077558459e-4	8.17661077558459e-4	8.181632235631009e-4	8.181632235631009e-4	FALSE
BOLA2P2	1	0	0	0.9998332853928787	0.9998332853928787	2.0454080589077516e-4	2.0454080589077516e-4	2.0454080589077522e-4	2.0454080589077522e-4	FALSE
BOLA2P3	3	0	0	0.9743084671464579	0.650641365337318	4.1799540116138617e-4	6.133713446700046e-4	4.1814755586407434e-4	6.136224176723256e-4	FALSE
BOLA3P1	1	0	0	0.9998332853928787	0.9998332853928787	2.0454080589077516e-4	2.0454080589077516e-4	2.0454080589077522e-4	2.0454080589077522e-4	FALSE
BOLA3P2	1	0	0	0.9843761068308053	0.9843761068308053	4.089979207807768e-4	4.089979207807768e-4	4.0908161178155044e-4	4.0908161178155044e-4	FALSE
BOLA3P3	3	0	0	0	0.3281253689436018	1.3633264026025892e-4	0	1.363605372605168e-4	0	FALSE
BOLA3P4	1	0	0	0	0	0	0	0	0	FALSE
BORCS7-ASMT	10	0	0	0	0.0856286827174062	0.003241796022267162	0	0.003047658007772551	0	FALSE
BORCS8-MEF2B	13	0	0	0.9518578153628923	0.8701004517445897	0.016202271048584106	9.413973492407735e-4	0.013341106320815727	9.420631182289214e-4	FALSE
bP-21264C1.2	10	0	0	0.9449575846325818	0.9291126266933522	0.007656601972366024	0.0035750122661012337	0.0074643531369590526	0.003588475337844744	FALSE
BP-21264C1.2	2	0	0	0.8792149886718688	0.8792149886718688	0.005339685073526259	0.005339685073526259	0.005371395277077515	0.005371395277077515	FALSE
bP-2171C21.3	9	0	0	0	0	0	0	0	0	FALSE
bP-2189O9.3	10	0	0	0.9549191167233511	0.5870103446441282	1.6415871027604514e-4	6.0063056101279964e-5	1.642372934731863e-4	6.0064006264350854e-5	FALSE
BP-2189O9.3	2	0	0	0.5002412392454055	0.5002412392454055	1.2054001928640309e-4	1.2054001928640309e-4	1.2054001928640309e-4	1.2054001928640309e-4	FALSE
BPESC1	11	0	0	0	0.08637695038460763	1.1083756279612308e-4	0	1.1095946650688503e-4	0	FALSE
BPIFA2	17	0	0	0.9585364916407697	0.6316772501119301	3.204903050160375e-4	2.0738282870178348e-4	3.207078105031467e-4	2.0738282870178348e-4	FALSE
BPIFA3	12	0	0	0	0.16083715235386206	1.5921707581459906e-4	0	1.5944304917473373e-4	0	FALSE
BPIFA4P	2	0	0	0.49218805341540267	0.49218805341540267	2.044989603903884e-4	2.044989603903884e-4	2.0454080589077522e-4	2.0454080589077522e-4	FALSE
BPIFB3	12	0	0	0	0.16350455670899378	7.475339844182945e-5	0	7.477527203432038e-5	0	FALSE
BPIFB4	15	0	0	0	0.3277634153447814	1.9106873929103504e-4	0	1.913113158516859e-4	0	FALSE
BPIFB5P	1	0	0	0.977615628865496	0.977615628865496	6.133713446700046e-4	6.133713446700046e-4	6.136224176723256e-4	6.136224176723256e-4	FALSE
BPIFB6	12	0	0	0	0.08051553094211986	6.0990458222720615e-5	0	6.102770657878676e-5	0	FALSE
BPIFB9P	1	0	0	0.9579399501408674	0.9579399501408674	0.0016339830991045398	0.0016339830991045398	0.0016363264471262017	0.0016363264471262017	FALSE
BPIFC	16	0	0	0	0.17719109699202432	6.669844055079477e-4	0	6.729125573295392e-4	0	FALSE
BPY2	12	0	0	0	0	0	0	0	0	FALSE
BPY2B	12	0	0	0	0	0	0	0	0	FALSE
BPY2C	12	0	0	0	0	0	0	0	0	FALSE
BPY2DP	1	0	0	0	0	0	0	0	0	FALSE
BRAFP1	3	0	0	0	0.33327776179762625	6.818026863025839e-5	0	6.81802686302584e-5	0	FALSE
BRCC3P1	2	0	0	0.48715423357322896	0.48715423357322896	3.20307429407077e-4	3.20307429407077e-4	3.204101249599487e-4	3.204101249599487e-4	FALSE
BRD3OS	2	0	0	0.48112572739965764	0.48112572739965764	4.803071007813078e-4	4.803071007813078e-4	4.806151874399231e-4	4.806151874399231e-4	FALSE
BRD4	18	0	18	0.8371003698272782	0.8247845827203883	0.4955319563098487	0.4889389647375522	0.3658736977033485	0.4017418111957036	FALSE
BRD7	18	0	8	0.9145024025865831	0.9081410921666688	0.24265465842682227	0.19424397468833254	0.19293394762636765	0.15718858529719404	FALSE
BRD7P1	1	0	0	0	0	0	0	0	0	FALSE
BRD7P2	3	0	0	0.9179029124410705	0.6231338600760397	0.0022008815318218787	0.0019193798831735392	0.0022089664284158407	0.0019224607497596924	FALSE
BRD7P4	3	0	0	0.977615628865496	0.6592052096215418	3.112604898766511e-4	3.204101249599487e-4	3.1134418087742477e-4	3.204101249599487e-4	FALSE
BRD7P5	3	0	0	0	0	0	0	0	0	FALSE
BRD7P6	1	0	0	0.9998332853928787	0.9998332853928787	2.0454080589077516e-4	2.0454080589077516e-4	2.0454080589077522e-4	2.0454080589077522e-4	FALSE
BRD9P1	1	0	0	0	0	0	0	0	0	FALSE
BRD9P2	1	0	0	0	0	0	0	0	0	FALSE
BRDTP1	2	0	0	0	0	0	0	0	0	FALSE
BRF1	18	0	0	0.9023674080119952	0.9011783397323634	0.04589990461532308	0.036093110432920635	0.042274424600817526	0.0354563339904545	FALSE
BRI3BPP1	1	0	0	0	0	0	0	0	0	FALSE
BRI3P1	1	0	0	0.8666134234422875	0.8666134234422875	0.014127292003592688	0.014127292003592688	0.013908774800572715	0.013908774800572715	FALSE
BRICD5	18	0	0	0.9052315953199797	0.9097849446623436	0.013113538288099766	0.012389699943284236	0.012681595832116851	0.011287096141448832	FALSE
BRINP1	17	0	0	0	0.3961182527996716	7.553987730151419e-4	0	7.612545351452383e-4	0	FALSE
BRINP2	17	0	0	0	0.29010401484772896	1.3993354764263829e-4	0	1.4005445928174273e-4	0	FALSE
BRINP3	17	0	0	0	0.40183532592418275	6.833844028694152e-4	0	6.728738201689069e-4	0	FALSE
BRIX1P1	1	0	0	0	0	0	0	0	0	FALSE
BRK1	18	0	18	0.6998155946040334	0.7443039992049322	6.393955603771003	6.261115701240442	2.091745245132358	2.125728465631431	FALSE
BRPF1	18	0	0	0.9152536452106045	0.9256583911160415	0.04161977349982958	0.04156672331308295	0.03865146229359026	0.03682802644752024	FALSE
BRS3	13	0	0	0	0.15272678481285737	4.38936653314567e-5	0	4.390054195103814e-5	0	FALSE
BRSK2	17	0	0	0.9619339943706343	0.6867072753999158	5.4301629028216e-4	2.3551577955723032e-4	5.297237278656789e-4	2.3551577955723034e-4	FALSE
BRWD1-AS1	12	0	0	0	0.24694101741807656	8.418936902255384e-5	0	8.421774144396048e-5	0	FALSE
BRWD1-IT1	3	0	0	0.9590977141133494	0.6475591911353623	4.6937828438578055e-4	4.3252591107263526e-4	4.696876054668469e-4	4.3261951113995244e-4	FALSE
BRWD1P1	1	0	0	0.9749818039869962	0.9749818039869962	8.17661077558459e-4	8.17661077558459e-4	8.181632235631009e-4	8.181632235631009e-4	FALSE
BRWD1P2	1	0	0	0	0	0	0	0	0	FALSE
BRWD1P3	1	0	0	0	0	0	0	0	0	FALSE
BSDC1	18	0	0	0.9048747187628872	0.9038465047413242	0.1603514253531612	0.1662359500697197	0.13833825320768184	0.15028035478157387	FALSE
BSN	17	0	0	0	0.45404537210864515	0.0017151952495288623	0	0.001703920677564244	0	FALSE
BSN-AS1	12	0	0	0	0.40347634422590656	0.0017260830224615456	0	0.0016555495354146736	0	FALSE
BSN-AS2	17	0	0	0.972573476691272	0.5732984235484515	0.009511755475434328	7.951653944020357e-5	0.007610058582548276	7.951653944020357e-5	FALSE
BSN-DT	1	0	0	0.9749818039869962	0.9749818039869962	8.17661077558459e-4	8.17661077558459e-4	8.181632235631009e-4	8.181632235631009e-4	FALSE
BSND	14	0	0	0	0.27299838086032546	5.468790643173804e-4	0	5.500757209610399e-4	0	FALSE
BSNDP1	1	0	0	0	0	0	0	0	0	FALSE
BSNDP2	1	0	0	0	0	0	0	0	0	FALSE
BSNDP3	1	0	0	0	0	0	0	0	0	FALSE
BSPH1	12	0	0	0	0.16286647800829693	1.6332581584555826e-4	0	1.635768888478792e-4	0	FALSE
BSX	12	0	0	0	0.16350455670899378	7.475339844182945e-5	0	7.477527203432038e-5	0	FALSE
BTBD1	18	0	1	0.8952933450075471	0.8982203796421306	0.1711445787554924	0.14843094021811834	0.14260792247658527	0.12831134921838788	FALSE
BTBD10	18	0	0	0.9257543201377734	0.9249121603085902	0.11290677569346136	0.0986556829435382	0.09769348379202475	0.09011744626584638	FALSE
BTBD10P1	3	0	0	0	0	0	0	0	0	FALSE
BTBD10P2	2	0	0	0.48715423357322896	0.48715423357322896	3.20307429407077e-4	3.20307429407077e-4	3.204101249599487e-4	3.204101249599487e-4	FALSE
BTBD17	17	0	0	0	0.35062133257669775	1.1288541917464912e-4	0	1.1292021576636679e-4	0	FALSE
BTBD3	18	0	0	0.9270383893436731	0.9341143119145441	0.03626145403710089	0.03705259564837786	0.033492351025066314	0.035687256036670764	FALSE
BTBD6	18	0	0	0.9224927456311384	0.9170104868366674	0.065896914847788507	0.06808588304419885	0.05987258831013604	0.06130751542523771	FALSE
BTBD7P2	1	0	0	0	0	0	0	0	0	FALSE
BTBD9-AS1	13	0	0	0	0.301508068210114	7.926162677922583e-4	0	7.354949647591203e-4	0	FALSE
BTF3L4P1	1	0	0	0.9998332853928787	0.9998332853928787	2.0454080589077516e-4	2.0454080589077516e-4	2.0454080589077522e-4	2.0454080589077522e-4	FALSE
BTF3L4P2	2	0	0	0.49999999999956474	0.49999999999956474	1.6020506247997436e-4	1.6020506247997436e-4	1.6020506247997436e-4	1.6020506247997436e-4	FALSE
BTF3L4P3	1	0	0	0.9316595387430479	0.9316595387430479	0.003465811724037963	0.003465811724037963	0.0034771937001431786	0.0034771937001431786	FALSE
BTF3L4P4	1	0	0	0	0	0	0	0	0	FALSE
BTF3P10	2	0	0	0.49999999999956474	0.49999999999956474	1.6020506247997436e-4	1.6020506247997436e-4	1.6020506247997436e-4	1.6020506247997436e-4	FALSE
BTF3P11	2	0	0	0.49422983309974855	0.49422983309974855	7.951021605734549e-5	7.951021605734549e-5	7.951653944020357e-5	7.951653944020357e-5	FALSE
BTF3P12	1	0	0	0.9998332853928787	0.9998332853928787	2.0454080589077516e-4	2.0454080589077516e-4	2.0454080589077522e-4	2.0454080589077522e-4	FALSE
BTF3P13	3	0	0	0	0.33327776179762625	6.818026863025839e-5	0	6.81802686302584e-5	0	FALSE
BTF3P14	1	0	0	0.970837500392295	0.970837500392295	0.0010218671194461395	0.0010218671194461395	0.0010227040294538761	0.0010227040294538761	FALSE
BTF3P2	1	0	0	0.977615628865496	0.977615628865496	6.133713446700046e-4	6.133713446700046e-4	6.136224176723256e-4	6.136224176723256e-4	FALSE
BTF3P4	3	0	0	0.9511935504902318	0.6503978501631205	7.873506962776291e-4	3.204101249599487e-4	7.886060612892336e-4	3.204101249599487e-4	FALSE
BTF3P5	3	0	0	0	0.31931331671362245	5.446610330348466e-4	0	5.454421490420672e-4	0	FALSE
BTF3P7	1	0	0	0.9223565181512772	0.9223565181512772	0.004277781813543815	0.004277781813543815	0.004295356923706279	0.004295356923706279	FALSE
BTF3P8	3	0	0	0	0.32499393466233206	2.7255369251948634e-4	0	2.727210745210336e-4	0	FALSE
BTF3P9	1	0	0	0.9843761068308053	0.9843761068308053	4.089979207807768e-4	4.089979207807768e-4	4.0908161178155044e-4	4.0908161178155044e-4	FALSE
BTG1P1	1	0	0	0	0	0	0	0	0	FALSE
BTG3-AS1	1	0	0	1.0077737461516656	1.0077737461516656	0.002558097899884047	0.002558097899884047	0.002319052849993897	0.002319052849993897	FALSE
BTG3P1	1	0	0	0	0	0	0	0	0	FALSE
BTG4	17	0	0	0	0.34485249162398485	2.1010073014982974e-4	0	2.1036014835482656e-4	0	FALSE
BTG4P1	1	0	0	0	0	0	0	0	0	FALSE
BTN1A1	15	0	0	0	0.39281739831192913	1.8661189123739367e-4	0	1.8677746864647767e-4	0	FALSE
BTN2A3P	4	0	0	0.9061043649590395	0.6966292992661341	0.007172822362724674	0.006396776231577952	0.006837695509435465	0.00584301188401088	FALSE
BTN3A1	18	0	3	0.9320393462268437	0.9279193528950487	0.09833322383452264	0.07776364689983492	0.0856554197944922	0.0715574580176831	FALSE
BTNL10	2	0	0	0	0	0	0	0	0	FALSE
BTNL2	12	0	0	0	0.25214874663124925	5.580923736198605e-4	0	4.920276798648803e-4	0	FALSE
BTNL3	17	0	0	0.9621083882594099	0.6285996086604876	3.825136604050603e-4	2.562459835314288e-4	3.8278926205969753e-4	2.562952521304543e-4	FALSE
BTRC	18	0	0	0.9184641051961018	0.9310117602512329	0.04434389880842595	0.026545418225638204	0.03733891127777374	0.02586484047851207	FALSE
BUB1B-PAK6	12	0	0	0	0.08635531795021535	5.428198310178262e-4	0	4.772618804118088e-4	0	FALSE
BUB3P1	3	0	0	0	0	0	0	0	0	FALSE
BUD13	18	0	0	0.9043472833568859	0.9259417242679142	0.05421499228517252	0.04506814842108889	0.050695896015523	0.0440880310312517	FALSE
BUD13P1	1	0	0	0.9998332853928787	0.9998332853928787	2.0454080589077516e-4	2.0454080589077516e-4	2.0454080589077522e-4	2.0454080589077522e-4	FALSE
BUD23	2	0	0	0.503068986937122	0.503068986937122	0.013195351588494802	0.013195351588494802	0.011534764498558154	0.011534764498558154	FALSE
BUD31P1	1	0	0	0	0	0	0	0	0	FALSE
BUD31P2	1	0	0	0	0	0	0	0	0	FALSE
BVES-AS1	13	0	0	0	0.3781392438483377	1.2573741461664379e-4	0	1.2582134539361418e-4	0	FALSE
BX004987.1	1	0	0	0.950146454230684	0.950146454230684	0.001219213190757354	0.001219213190757354	0.0012205541315757353	0.0012205541315757353	FALSE
BX004987.4	10	0	0	0.9517056783086383	0.6720495224320175	7.661098558713474e-4	6.434755348743992e-4	7.672832853654544e-4	6.438388424153836e-4	FALSE
BX005019.1	1	0	0	0.9624322488073607	0.9624322488073607	8.537621197211034e-4	8.537621197211034e-4	8.543878921030148e-4	8.543878921030148e-4	FALSE
BX005040.1	3	0	0	0	0.3310067995643921	8.136034254343138e-5	0	8.137027543838236e-5	0	FALSE
BX005040.3	1	0	0	0.830866780053471	0.830866780053471	0.008831734216709384	0.008831734216709384	0.008910045160502868	0.008910045160502868	FALSE
BX005132.1	1	0	0	0.9930203986931763	0.9930203986931763	2.4408102763029415e-4	2.4408102763029415e-4	2.4411082631514708e-4	2.4411082631514708e-4	FALSE
BX005132.2	1	0	0	0.9930203986931763	0.9930203986931763	2.4408102763029415e-4	2.4408102763029415e-4	2.4411082631514708e-4	2.4411082631514708e-4	FALSE
BX005214.1	1	0	0	0	0	0	0	0	0	FALSE
BX005214.2	1	0	0	0.950146454230684	0.950146454230684	0.001219213190757354	0.001219213190757354	0.0012205541315757353	0.0012205541315757353	FALSE
BX005266.2	1	0	0	0.9999337101438208	0.9999337101438208	1.2205541315757354e-4	1.2205541315757354e-4	1.2205541315757354e-4	1.2205541315757354e-4	FALSE
BX072566.1	10	0	0	0	0.09999337101438208	1.2205541315757355e-5	0	1.2205541315757355e-5	0	FALSE
BX072579.1	1	0	0	0.9999337101438208	0.9999337101438208	1.2205541315757354e-4	1.2205541315757354e-4	1.2205541315757354e-4	1.2205541315757354e-4	FALSE
BX072579.2	1	0	0	0.9856149171742672	0.9856149171742672	3.6607684341816187e-4	3.6607684341816187e-4	3.661662394727206e-4	3.661662394727206e-4	FALSE
BX088651.2	1	0	0	0	0	0	0	0	0	FALSE
BX088651.4	1	0	0	1.0003645069368874	1.0003645069368874	4.8822165263029415e-4	4.8822165263029415e-4	2.4411082631514708e-4	2.4411082631514708e-4	FALSE
BX088723.1	1	0	0	0.9930203986931763	0.9930203986931763	2.4408102763029415e-4	2.4408102763029415e-4	2.4411082631514708e-4	2.4411082631514708e-4	FALSE
BX119904.1	2	0	0	0.49999999999956474	0.49999999999956474	1.6020506247997436e-4	1.6020506247997436e-4	1.6020506247997436e-4	1.6020506247997436e-4	FALSE
BX119904.2	1	0	0	0.9776785736771201	0.9776785736771201	4.880428605211766e-4	4.880428605211766e-4	4.8822165263029415e-4	4.8822165263029415e-4	FALSE
BX248123.1	1	0	0	0.9930203986931763	0.9930203986931763	2.4408102763029415e-4	2.4408102763029415e-4	2.4411082631514708e-4	2.4411082631514708e-4	FALSE
BX248409.1	2	0	0	0	0	0	0	0	0	FALSE
BX248415.1	1	0	0	0	0	0	0	0	0	FALSE
BX255923.1	3	0	0	0.9999337101438208	0.6666815919857146	1.1278838957584992e-4	1.2205541315757354e-4	1.1278838957584992e-4	1.2205541315757354e-4	FALSE
BX255923.2	1	0	0	0.9999337101438208	0.9999337101438208	1.2205541315757354e-4	1.2205541315757354e-4	1.2205541315757354e-4	1.2205541315757354e-4	FALSE
BX255925.3	2	0	0	0.4691630831602831	0.4691630831602831	0.001597429324920514	0.001597429324920514	0.0016020506247997437	0.0016020506247997437	FALSE
BX276092.9	1	0	0	0.9930203986931763	0.9930203986931763	2.4408102763029415e-4	2.4408102763029415e-4	2.4411082631514708e-4	2.4411082631514708e-4	FALSE
BX284656.1	1	0	0	0.9776785736771201	0.9776785736771201	4.880428605211766e-4	4.880428605211766e-4	4.8822165263029415e-4	4.8822165263029415e-4	FALSE
BX284656.2	1	0	0	0.9999337101438208	0.9999337101438208	1.2205541315757354e-4	1.2205541315757354e-4	1.2205541315757354e-4	1.2205541315757354e-4	FALSE
BX284668.1	1	0	0	0	0	0	0	0	0	FALSE
BX284668.2	1	0	0	0.934850950343202	0.934850950343202	0.0015843960736299282	0.0015843960736299282	0.001586720371048456	0.001586720371048456	FALSE
BX284668.5	3	0	0	0.8929697653599464	0.6286978002851491	0.011040854833968921	0.0076426030447177525	0.00995779500319504	0.007049022749118872	FALSE
BX293535.1	1	0	0	0.9930203986931763	0.9930203986931763	2.4408102763029415e-4	2.4408102763029415e-4	2.4411082631514708e-4	2.4411082631514708e-4	FALSE
BX322234.2	1	0	0	0.970032705588443	0.970032705588443	6.099790789393384e-4	6.099790789393384e-4	6.102770657878677e-4	6.102770657878677e-4	FALSE
BX322557.1	1	0	0	1.0243241318261767	1.0243241318261767	0.0037733180668711092	0.0037733180668711092	0.0032954961552544857	0.0032954961552544857	FALSE
BX322557.13	9	0	0	0	0.11111796255301727	3.4249155758310552e-6	0	3.424915575831056e-6	0	FALSE
BX322557.2	1	0	0	0.9999337101438208	0.9999337101438208	1.2205541315757354e-4	1.2205541315757354e-4	1.2205541315757354e-4	1.2205541315757354e-4	FALSE
BX322559.1	1	0	0	0.9661863713054383	0.9661863713054383	7.318854986726474e-4	7.318854986726474e-4	7.323324789454412e-4	7.323324789454412e-4	FALSE
BX322559.3	9	0	0	0	0	0	0	0	0	FALSE
BX322562.1	3	0	0	0	0.3233442351961477	2.0332635964644615e-4	0	2.034256885959559e-4	0	FALSE
BX322639.1	2	0	0	0	0	0	0	0	0	FALSE
BX322650.1	2	0	0	0	0	0	0	0	0	FALSE
BX322784.1	2	0	0	0.47819746089472037	0.47819746089472037	6.402040766026668e-4	6.402040766026668e-4	6.408202499198974e-4	6.408202499198974e-4	FALSE
BX323043.1	1	0	0	0.970032705588443	0.970032705588443	6.099790789393384e-4	6.099790789393384e-4	6.102770657878677e-4	6.102770657878677e-4	FALSE
BX323046.1	1	0	0	0.9776785736771201	0.9776785736771201	4.880428605211766e-4	4.880428605211766e-4	4.8822165263029415e-4	4.8822165263029415e-4	FALSE
BX324167.1	1	0	0	0.8786201046629838	0.8786201046629838	0.015180373823309517	0.015180373823309517	0.01415842792627853	0.01415842792627853	FALSE
BX324167.2	1	0	0	0.9866342776477347	0.9866342776477347	0.004500376178597582	0.004500376178597582	0.004027828634199927	0.004027828634199927	FALSE
BX470102.1	1	0	0	0.9999337101438208	0.9999337101438208	1.2205541315757354e-4	1.2205541315757354e-4	1.2205541315757354e-4	1.2205541315757354e-4	FALSE
BX470102.2	2	0	0	0	0	0	0	0	0	FALSE
BX470209.1	1	0	0	0.9590977141133494	0.9590977141133494	9.756089420847065e-4	9.756089420847065e-4	9.764433052605883e-4	9.764433052605883e-4	FALSE
BX470209.2	1	0	0	0.9856149171742672	0.9856149171742672	3.6607684341816187e-4	3.6607684341816187e-4	3.661662394727206e-4	3.661662394727206e-4	FALSE
BX537318.2	1	0	0	0.9218480984448493	0.9218480984448493	0.0019493107683388258	0.0019493107683388258	0.0019528866105211766	0.0019528866105211766	FALSE
BX539320.1	1	0	0	0.9590977141133494	0.9590977141133494	9.756089420847065e-4	9.756089420847065e-4	9.764433052605883e-4	9.764433052605883e-4	FALSE
BX546450.2	1	0	0	0.9999337101438208	0.9999337101438208	1.2205541315757354e-4	1.2205541315757354e-4	1.2205541315757354e-4	1.2205541315757354e-4	FALSE
BX547991.1	1	0	0	0.9088928571013174	0.9088928571013174	0.02948803356333162	0.02948803356333162	0.025753692176248018	0.025753692176248018	FALSE
BX571818.1	2	0	0	0.49999999999956474	0.49999999999956474	1.6020506247997436e-4	1.6020506247997436e-4	1.6020506247997436e-4	1.6020506247997436e-4	FALSE
BX571846.1	1	0	0	0.9930203986931763	0.9930203986931763	2.4408102763029415e-4	2.4408102763029415e-4	2.4411082631514708e-4	2.4411082631514708e-4	FALSE
BX640514.1	1	0	0	0.9590977141133494	0.9590977141133494	9.756089420847065e-4	9.756089420847065e-4	9.764433052605883e-4	9.764433052605883e-4	FALSE
BX640514.2	1	0	0	0.9999337101438208	0.9999337101438208	1.2205541315757354e-4	1.2205541315757354e-4	1.2205541315757354e-4	1.2205541315757354e-4	FALSE
BX640515.1	1	0	0	0.9776785736771201	0.9776785736771201	4.880428605211766e-4	4.880428605211766e-4	4.8822165263029415e-4	4.8822165263029415e-4	FALSE
BX649567.1	2	0	0	0.47819746089472037	0.47819746089472037	6.402040766026668e-4	6.402040766026668e-4	6.408202499198974e-4	6.408202499198974e-4	FALSE
BX649601.1	1	0	0	0.970032705588443	0.970032705588443	6.099790789393384e-4	6.099790789393384e-4	6.102770657878677e-4	6.102770657878677e-4	FALSE
BX649632.1	1	0	0	0.9064345812316198	0.9064345812316198	0.00255690595248993	0.00255690595248993	0.002563163676309044	0.002563163676309044	FALSE
BX664615.2	1	0	0	1.0717086036979735	1.0717086036979735	0.004259930590519346	0.004259930590519346	0.0035396069815696327	0.0035396069815696327	FALSE
BX664718.1	1	0	0	0.9856149171742672	0.9856149171742672	3.6607684341816187e-4	3.6607684341816187e-4	3.661662394727206e-4	3.661662394727206e-4	FALSE
BX664730.1	1	0	0	0	0	0	0	0	0	FALSE
BX679664.1	2	0	0	0	0	0	0	0	0	FALSE
BX842559.2	2	0	0	0	0	0	0	0	0	FALSE
BX890604.1	1	0	0	0.893774737004641	0.893774737004641	0.011842205951345644	0.011842205951345644	0.010984987184181618	0.010984987184181618	FALSE
BX890604.2	2	0	0	0.49999999999956474	0.49999999999956474	1.6020506247997436e-4	1.6020506247997436e-4	1.6020506247997436e-4	1.6020506247997436e-4	FALSE
BX927359.1	1	0	0	0.9999337101438208	0.9999337101438208	1.2205541315757354e-4	1.2205541315757354e-4	1.2205541315757354e-4	1.2205541315757354e-4	FALSE
BZRAP1	2	0	0	0.9601169072945139	0.9601169072945139	0.011458832559474972	0.011458832559474972	0.010510637262678708	0.010510637262678708	FALSE
BZRAP1-AS1	2	0	0	0.952906268709441	0.952906268709441	0.0019377165926477476	0.0019377165926477476	0.0019427332917347703	0.0019427332917347703	FALSE
BZW1P1	3	0	0	0	0.3247694890488193	2.1353828627138465e-4	0	2.1360674997329915e-4	0	FALSE
BZW1P2	2	0	0	0.49999999999956474	0.49999999999956474	1.6020506247997436e-4	1.6020506247997436e-4	1.6020506247997436e-4	1.6020506247997436e-4	FALSE
C10orf112	2	0	0	1.0000555329062262	1.0000555329062262	2.683599402649625e-4	2.683599402649625e-4	2.683599402649625e-4	2.683599402649625e-4	FALSE
C10ORF113	2	0	0	0.5002412392454055	0.5002412392454055	1.2054001928640309e-4	1.2054001928640309e-4	1.2054001928640309e-4	1.2054001928640309e-4	FALSE
C10orf115	2	0	0	0	0	0	0	0	0	FALSE
C10orf120	12	0	0	0	0.16838754848219004	3.7034156484561895e-4	0	3.370462828018514e-4	0	FALSE
C10orf126	12	0	0	0	0.16463277471847326	4.3553739291670106e-5	0	4.356221055092563e-5	0	FALSE
C10orf129	2	0	0	0.49178992964636875	0.49178992964636875	2.1626295553631763e-4	2.1626295553631763e-4	2.1630975556997622e-4	2.1630975556997622e-4	FALSE
C10orf137	2	0	0	0.9435587430926166	0.9435587430926166	0.012244701988433892	0.012244701988433892	0.01152391782225354	0.01152391782225354	FALSE
C10orf142	13	0	0	0	0.07403324990825852	6.567400920931564e-5	0	6.572214554638575e-5	0	FALSE
C10orf143	2	0	0	0.48715423357322896	0.48715423357322896	3.20307429407077e-4	3.20307429407077e-4	3.204101249599487e-4	3.204101249599487e-4	FALSE
C10orf32	2	0	0	0.9507823367984145	0.9507823367984145	0.03506446518727083	0.03506446518727083	0.03244109197822098	0.03244109197822098	FALSE
C10orf53	14	0	0	0	0.4168966131330794	9.40605105068822e-4	0	9.179694133006824e-4	0	FALSE
C10orf62	13	0	0	0	0.07691797770337083	9.388877935197965e-6	0	9.388877935197965e-6	0	FALSE
C10orf71	12	0	0	0.9671142130097442	0.7279170505029692	4.214083108151621e-4	1.6721925413590348e-4	4.219588090295241e-4	1.6723583768581758e-4	FALSE
C10orf71-AS1	12	0	0	0	0.08147321447309334	4.067023837676472e-5	0	4.068513771919118e-5	0	FALSE
C10orf82	15	0	0	0	0.129986612924018	8.89915741174191e-5	0	8.908097017197785e-5	0	FALSE
C10orf90	15	0	0	0	0.25305305442194465	5.820337035359696e-4	0	5.843558530417389e-4	0	FALSE
C10orf95	16	0	0	0.9459882218955027	0.9352049402737044	0.0065994781961045395	0.007566196122361582	0.0062975147693692295	0.006865766758853387	FALSE
C10orf99	13	0	0	0	0.220103150541576	3.225748447868901e-4	0	3.230509117676845e-4	0	FALSE
C11orf30	2	0	0	0.9857268063637734	0.9857268063637734	0.016235413848553846	0.016235413848553846	0.014660409278018196	0.014660409278018196	FALSE
C11orf35	2	0	0	0.47827534083701134	0.47827534083701134	6.482272662050499e-4	6.482272662050499e-4	6.489292667099286e-4	6.489292667099286e-4	FALSE
C11orf40	12	0	0	0	0.08275169989109803	2.0340085635857846e-5	0	2.034256885959559e-5	0	FALSE
C11orf42	12	0	0	0	0.08147321447309334	4.067023837676472e-5	0	4.068513771919118e-5	0	FALSE
C11orf44	13	0	0	0	0.14623066357677575	2.0348949330865424e-4	0	2.0376880160974647e-4	0	FALSE
C11orf52	14	0	0	0	0.2790949206262966	1.2170889895008315e-4	0	0.00012182813199627012	0	FALSE
C11orf53	15	0	0	0.9585364916407697	0.5910241610480023	2.5770692398781856e-4	6.164658003881724e-5	2.5796571514525305e-4	6.164848036495901e-5	FALSE
C11orf68	16	0	0	0.9215983672104948	0.9291862615627231	0.05566669064211038	0.049729434192538766	0.05030418145517686	0.04708951833151231	FALSE
C11orf71.1	9	0	0	0	0	0	0	0	0	FALSE
C11orf73	2	0	1	0.9149862466137517	0.9149862466137517	0.03975556929598309	0.03975556929598309	0.03713974739927545	0.03713974739927545	FALSE
C11orf74	16	0	0	0.9182260028191013	0.9247966199222649	0.114891278733482	0.11026611104042768	0.1007064781620901	0.10174880330274377	FALSE
C11orf91	14	0	0	0	0.34989179017220695	5.062770326496977e-4	0	4.746495104177465e-4	0	FALSE
C11orf98P1	1	0	0	0	0	0	0	0	0	FALSE
C12orf10	16	0	11	0.9139744991838596	0.8997928460700726	0.29303861625443983	0.2600829054143063	0.22652187003268387	0.21597864124563415	FALSE
C12orf39	2	0	0	0	0	0	0	0	0	FALSE
C12orf40	15	0	0	0	0.26729936095708146	0.005619228225039634	0	0.00405281504049159	0	FALSE
C12orf44	2	0	0	0.9239667367183042	0.9239667367183042	0.025383202626832913	0.025383202626832913	0.024666104302886883	0.024666104302886883	FALSE
C12orf50	13	0	0	0.9697294534290387	0.8873882846421364	0.006070871795777466	4.6955696840999633e-4	0.005235063238445015	4.6974086141516095e-4	FALSE
C12orf54	16	0	0	0.9739277748492972	0.7268034687504321	0.0029544262506434257	2.8227033973779946e-4	0.002707622795487836	2.8232824578539365e-4	FALSE
C12orf68	2	0	0	0.9789441632195977	0.9789441632195977	5.365703849433946e-4	5.365703849433946e-4	5.36719880529925e-4	5.36719880529925e-4	FALSE
C12orf71	12	0	0	0	0.16337048525753486	5.6251493725735155e-5	0	5.627257483644039e-5	0	FALSE
C12orf74	16	0	0	0	0.37051975536913495	9.463648909500073e-5	0	9.466127606662615e-5	0	FALSE
C12ORF74	2	0	0	0.5002412392454055	0.5002412392454055	1.2054001928640309e-4	1.2054001928640309e-4	1.2054001928640309e-4	1.2054001928640309e-4	FALSE
C12orf77	13	0	0	0	0.4449192337605439	0.0076933449279027915	0	0.006662658114830145	0	FALSE
C12orf80	13	0	0	0.9839829526243696	0.5360564550739542	8.189263234795663e-5	3.08242401824795e-5	8.19023380494009e-5	3.0824240182479504e-5	FALSE
C14orf105	11	0	0	0.9749558799161098	0.7151382268916573	1.8958180906462427e-4	1.5656802808187943e-4	1.896441573532499e-4	1.5658028713838698e-4	FALSE
C14orf142	2	0	0	0.9448441739077909	0.9448441739077909	0.02139360613102676	0.02139360613102676	0.020051935133687537	0.020051935133687537	FALSE
C14orf159	14	0	3	0.9521171817543248	0.9465352697883161	0.21507824127649314	0.2256127562695257	0.16943373986747698	0.1859210335978267	FALSE
C14orf166	14	0	14	0.7977476831969178	0.7984661374945753	2.563463640223314	2.438986968332985	1.1405595237821942	1.2333619125275654	FALSE
C14orf169	14	0	0	0.9292465323166008	0.9330921660512679	0.05207065646510602	0.0532506106555565	0.04824673221935323	0.049723183302909715	FALSE
C14orf177	12	0	0	0	0.08083605879903692	5.083158991161154e-5	0	5.085642214898897e-5	0	FALSE
C14orf182	2	0	0	0.9579937746333282	0.9579937746333282	0.009106483906717406	0.009106483906717406	0.008643622781568801	0.008643622781568801	FALSE
C14orf2	15	0	15	0.7248110618339573	0.7535427130677841	9.65763187064501	8.860411745747156	2.6315373705634033	3.1052464565263382	FALSE
C14orf28	16	0	0	0.9273007816127501	0.9193361034392601	0.030390171470686147	0.02871020644146675	0.02892255154867041	0.027805148772651757	FALSE
C14orf64	2	0	0	0.9756785470506952	0.9756785470506952	9.163064062680607e-4	9.163064062680607e-4	9.172892069748911e-4	9.172892069748911e-4	FALSE
C15orf26	2	0	0	0.5000555329066615	0.5000555329066615	1.0815487778498811e-4	1.0815487778498811e-4	1.0815487778498811e-4	1.0815487778498811e-4	FALSE
C15orf27	2	0	0	0.9872097664798904	0.9872097664798904	4.284623071920651e-4	4.284623071920651e-4	4.285650027449368e-4	4.285650027449368e-4	FALSE
C15orf32	12	0	0	0	0.16208454246461992	1.1897001304148312e-4	0	1.1903669077924738e-4	0	FALSE
C15orf38	2	0	0	0.9290580372908552	0.9290580372908552	0.01244855555109471	0.01244855555109471	0.011952482824998476	0.011952482824998476	FALSE
C15orf38-AP3S2	12	0	0	0.9783021636656033	0.8068329871355218	0.012580874244235088	2.614932245853524e-4	0.010320106963830926	2.6154255706185603e-4	FALSE
C15orf40	16	0	5	0.8996127483057226	0.9038413011623064	0.20416882397847896	0.19108666281476017	0.17058632655652334	0.1710805222888862	FALSE
C15orf54	12	0	0	0	0.24110202594948438	2.4237652057023388e-4	0	2.4285530733046955e-4	0	FALSE
C15orf56	5	0	0	0.970032705588443	0.5892309890406278	2.265020323993262e-4	2.0454080589077516e-4	2.2657680588789142e-4	2.0454080589077522e-4	FALSE
C15orf59	15	0	0	0	0.4568893357667691	3.4842200043374563e-4	0	3.496101417618412e-4	0	FALSE
C15orf59-AS1	13	0	0	0	0.1503859825280324	8.678847738045663e-5	0	8.687099681543395e-5	0	FALSE
C15orf61	16	0	2	0.923375747863113	0.9193232590415431	0.16256076101215455	0.1494847380483585	0.13368384771754813	0.12941753982083426	FALSE
C16orf13	2	0	1	0.9240701557171737	0.9240701557171737	0.04197142392820306	0.04197142392820306	0.038313233021330245	0.038313233021330245	FALSE
C16orf47	11	0	0	0	0.27266740639176607	2.3962001499993447e-5	0	2.396200147288151e-5	0	FALSE
C16ORF47	2	0	0	0	0	0	0	0	0	FALSE
C16orf58	16	0	0	0.9197788221434643	0.91944130190829	0.0521269539669016	0.055363795984569864	0.04842057909079305	0.05174215756425146	FALSE
C16orf62	15	0	1	0.9183454898837776	0.918456829573337	0.1538698545119345	0.1380100249067901	0.1301604340574885	0.1239879713162156	FALSE
C16orf72	16	0	9	0.8459048155040199	0.8610450613228605	0.2744929278125438	0.2612933962659313	0.2225238607965455	0.23149416162527675	FALSE
C16orf78	12	0	0	0	0.3265633909999478	1.769273663349277e-4	0	1.7705855050651276e-4	0	FALSE
C16orf82	12	0	0	0	0.08275169989109803	2.0340085635857846e-5	0	2.034256885959559e-5	0	FALSE
C16orf90	12	0	0	0.47269005967439826	0.48954424086128745	1.869529141690528e-4	3.2036906516306786e-5	1.8710725579717703e-4	3.2036906516306786e-5	FALSE
C16orf92	12	0	0	0	0.16383497139152642	7.803552538028521e-5	0	7.807277373635136e-5	0	FALSE
C16orf93	2	0	0	0.9808134219469604	0.9808134219469604	0.0036493271292676504	0.0036493271292676504	0.0034447380555395566	0.0034447380555395566	FALSE
C16orf97	3	0	0	0.9624322488073607	0.6430350791841067	6.9325053001805e-4	8.537621197211034e-4	6.938775758158886e-4	8.543878921030148e-4	FALSE
C16orf98	2	0	0	0.9283216672189348	0.9283216672189348	0.004664089935925817	0.004664089935925817	0.004694600912659444	0.004694600912659444	FALSE
C17orf100	16	0	0	0.9390503390971974	0.9299538831324414	0.004002447160789394	0.004136896613911911	0.003961439899773424	0.004153684205587533	FALSE
C17orf100.1	9	0	0	0	0	0	0	0	0	FALSE
C17orf102	12	0	0	0	0.07553621510263499	2.1307549604082752e-4	0	2.1359697302575367e-4	0	FALSE
C17orf103	2	0	0	0.9928185269849507	0.9928185269849507	0.0027436035285440994	0.0027436035285440994	0.002535557865354697	0.002535557865354697	FALSE
C17orf112	12	0	0	0	0.08213457643118893	3.0506403618180157e-5	0	3.051385328939338e-5	0	FALSE
C17orf113	3	0	0	0	0.30214486041053995	8.523019841633101e-4	0	8.543878921030147e-4	0	FALSE
C17orf47	15	0	0	0	0.463211119904743	6.961579353449998e-5	0	6.96204565454363e-5	0	FALSE
C17ORF47	2	0	0	0.5002412392454055	0.5002412392454055	1.2054001928640309e-4	1.2054001928640309e-4	1.2054001928640309e-4	1.2054001928640309e-4	FALSE
C17orf49	14	0	1	0.9214555561189739	0.9227787364178095	0.10956225444385954	0.06674303327110132	0.09072708951701666	0.061420234713664534	FALSE
C17orf50	14	0	0	0.9553718430568322	0.5622818632821008	1.9501841388167251e-4	8.645275208831878e-5	1.951905494646525e-4	8.645571365605428e-5	FALSE
C17orf59	2	0	0	0.9537667450584402	0.9537667450584402	0.009079047428337235	0.009079047428337235	0.008511799277853935	0.008511799277853935	FALSE
C17orf64	15	0	0	0.9397592617059872	0.9457756842828033	0.007412498511188535	0.00619018698527018	0.0070250907551072375	0.005931683370832481	FALSE
C17orf70	2	0	0	0.9257922913262522	0.9257922913262522	0.01960200939619516	0.01960200939619516	0.01877774522619756	0.01877774522619756	FALSE
C17orf72	2	0	0	0.9087740893437326	0.9087740893437326	0.0067762251042621235	0.0067762251042621235	0.006821207892804066	0.006821207892804066	FALSE
C17orf74	10	0	0	0	0	0	0	0	0	FALSE
C17orf77	15	0	0	0.9619339943706343	0.6479380561626171	0.00129961021930376	1.1566042100393245e-4	0.001200247053504024	1.1566042100393245e-4	FALSE
C17orf78	13	0	0	0	0.2270175314101709	5.337716985246188e-5	0	5.3384923545647214e-5	0	FALSE
C17orf82	15	0	0	0.9659260228630158	0.8358879799782992	5.460193020254023e-4	5.12360584132123e-4	5.463879600267138e-4	5.125905042609086e-4	FALSE
C17orf98	15	0	0	0.9590977141133494	0.7724165658483018	6.414322896591509e-4	4.624811374510048e-4	6.422957175050057e-4	4.626416840157298e-4	FALSE
C18orf12	2	0	0	0	0	0	0	0	0	FALSE
C18orf15	3	0	0	0	0.2965236418232863	0.001135429221845884	0	0.001139183856137353	0	FALSE
C18orf61	1	0	0	0.9661945312706487	0.9661945312706487	5.563501940013861e-4	5.563501940013861e-4	5.566157760814249e-4	5.566157760814249e-4	FALSE
C18orf63	15	0	0	0.972573476691272	0.6536948039367004	4.2933701133646596e-4	7.951653944020357e-5	4.3037649128204564e-4	7.951653944020357e-5	FALSE
C19orf10	2	0	2	0.9353673831713367	0.9353673831713367	0.20118396999999782	0.20118396999999782	0.14991305678536535	0.14991305678536535	FALSE
C19orf24	16	0	12	0.8918131870207584	0.8690847447025067	1.1572556695216945	1.093044339778837	0.634440065858043	0.6403608685547064	FALSE
C19orf25	16	0	1	0.8891788408796959	0.8892473664995068	0.16317375873164297	0.16858598262667168	0.1429862794900613	0.15133279232091407	FALSE
C19orf26	2	0	0	0	0	0	0	0	0	FALSE
C19orf43	14	0	14	0.7694235743617679	0.7685140182592202	6.023090406416203	5.963535899275323	1.9673452842548766	2.064758576839348	FALSE
C19orf47	16	0	1	0.902940912048032	0.8924941273062464	0.032064509102094255	0.022810127039116793	0.0290473643452027	0.02223685756949316	FALSE
C19orf52	14	0	0	0.9248298898855696	0.9267010045016916	0.08933036535024821	0.09297210603205641	0.08056531648682315	0.08614231089442057	FALSE
C19orf53	16	0	16	0.7092782941468914	0.7424345701365856	3.2832518158173243	3.1753478891363107	1.394721493996752	1.5569383099657135	FALSE
C19orf55	2	0	0	0.9148049802049099	0.9148049802049099	0.005723332099831469	0.005723332099831469	0.005755877148534247	0.005755877148534247	FALSE
C19orf66	16	0	2	0.9255461575227004	0.9185086970741817	0.18665160196036568	0.17729005631346687	0.1533915692622871	0.14573401409745002	FALSE
C19orf67	15	0	0	0.9835798592927375	0.7257590998610304	2.0164061941094682e-4	7.113387395077537e-5	2.0172339280907954e-4	7.113387395077535e-5	FALSE
C19orf70	16	0	16	0.854205805126105	0.8446018523509667	2.99015133202631	3.034343282289414	1.2078474749706007	1.3091819651100343	FALSE
C19orf71	15	0	0	0.9762889542218172	0.781133546398363	2.9208880763906145e-4	2.1630975556997622e-4	2.9219845538510687e-4	2.1630975556997622e-4	FALSE
C19orf73	15	0	0	0.9258736163760046	0.8591420711189277	0.007448728830053876	0.007213059551865538	0.007218439399424856	0.006911188506747932	FALSE
C19orf80	2	0	0	0	0	0	0	0	0	FALSE
C19orf82	2	0	0	0.9895349791026578	0.9895349791026578	0.006110969646387129	0.006110969646387129	0.005503735241849347	0.005503735241849347	FALSE
C1DP1	3	0	0	0.9999999999991295	0.6805496659849464	0.0013984623839267453	3.204101249599487e-4	0.0012658679417010424	3.204101249599487e-4	FALSE
C1DP2	1	0	0	0.9998332853928787	0.9998332853928787	2.0454080589077516e-4	2.0454080589077516e-4	2.0454080589077522e-4	2.0454080589077522e-4	FALSE
C1DP3	1	0	0	0.9998332853928787	0.9998332853928787	2.0454080589077516e-4	2.0454080589077516e-4	2.0454080589077522e-4	2.0454080589077522e-4	FALSE
C1DP4	1	0	0	0	0	0	0	0	0	FALSE
C1DP5	3	0	0	0	0.3258718762884987	2.0445711489000152e-4	0	2.0454080589077522e-4	0	FALSE
C1GALT1C1L	15	0	0	0.9722944316488541	0.5949934790551636	9.88481028676394e-5	5.847953216374269e-5	9.886653267399654e-5	5.847953216374269e-5	FALSE
C1GALT1P1	3	0	0	0	0.33333333333304316	1.0680337498664957e-4	0	1.0680337498664957e-4	0	FALSE
C1GALT1P2	1	0	0	0	0	0	0	0	0	FALSE
C1GALT1P3	1	0	0	0	0	0	0	0	0	FALSE
C1orf100	14	0	0	0	0.41782052821403715	0.0010557198020298489	0	0.001009351535771219	0	FALSE
C1orf106	14	0	0	0.95343399206513	0.885635171544841	0.0011760831840108687	0.0010786978208941031	0.0011779469313103693	0.0010797327829242895	FALSE
C1orf110	2	0	0	0.9727143485725325	0.9727143485725325	6.446316626610657e-4	6.446316626610657e-4	6.44874758314913e-4	6.44874758314913e-4	FALSE
C1orf111	11	0	0	0	0	0	0	0	0	FALSE
C1orf112	16	0	0	0.9091506164346321	0.9105936425679737	0.01416702576197679	0.012968749846571804	0.013517063301836968	0.012546783039794743	FALSE
C1orf123	16	0	12	0.9171221327211201	0.9052041663830989	0.3679321681231385	0.3689328984327649	0.2673845440836019	0.281381240040851	FALSE
C1orf134	2	0	0	0	0	0	0	0	0	FALSE
C1orf137	12	0	0	0	0.16400018355668103	8.847850876572943e-5	0	8.8522837489854e-5	0	FALSE
C1orf147	12	0	0	0	0.2475096383259067	5.7935177188463785e-5	0	5.796000942584122e-5	0	FALSE
C1orf159	16	0	0	0.9009262417096567	0.9046403843633297	0.021442039034350123	0.018439717779254447	0.02029257527799332	0.017916700630887784	FALSE
C1orf172	2	0	0	0.9666858423989612	0.9666858423989612	8.046313340352965e-4	8.046313340352965e-4	8.050798207948873e-4	8.050798207948873e-4	FALSE
C1orf173	2	0	0	0.9521516225595952	0.9521516225595952	0.015772848069417082	0.015772848069417082	0.014415059539242894	0.014415059539242894	FALSE
C1orf189	15	0	0	0.9736827806823717	0.7809939664505559	0.0012707558665890446	2.9232925970500655e-4	0.0011955695517027463	2.9239766081871346e-4	FALSE
C1orf192	2	0	0	0.9471146585760737	0.9471146585760737	0.0026889039329016824	0.0026889039329016824	0.002699817436229687	0.002699817436229687	FALSE
C1orf195	13	0	0	0	0.37509248256634814	1.7530852221124676e-4	0	1.7543244745090242e-4	0	FALSE
C1orf213	2	0	0	0.9917899296459335	0.9917899296459335	3.76468018016292e-4	3.76468018016292e-4	3.765148180499506e-4	3.765148180499506e-4	FALSE
C1orf222	2	0	0	0.9444064726464388	0.9444064726464388	0.002250474123212569	0.002250474123212569	0.002255034399904688	0.002255034399904688	FALSE
C1orf227	2	0	0	0	0	0	0	0	0	FALSE
C1orf233	2	0	0	0.9400522705574774	0.9400522705574774	0.0027944096259072976	0.0027944096259072976	0.0028039178056196595	0.0028039178056196595	FALSE
C1orf234	13	0	0	0.9767353196999872	0.6055680533604904	1.4227291010659524e-4	1.1695222421611468e-4	1.4229750975947516e-4	1.1695906432748539e-4	FALSE
C1orf43	16	0	16	0.8127219331847338	0.823802645095562	2.457461701181329	1.9454511761000022	1.0743053359327313	0.9585139367752231	FALSE
C1orf51	2	0	0	0.9699873905410892	0.9699873905410892	8.564670321389845e-4	8.564670321389845e-4	8.571300054898736e-4	8.571300054898736e-4	FALSE
C1orf64	13	0	0	0	0.4571772908276532	5.4920128542222543e-5	0	5.492479855011082e-5	0	FALSE
C1orf68	12	0	0	0	0.08275169989109803	2.0340085635857846e-5	0	2.034256885959559e-5	0	FALSE
C1orf85	2	0	1	0.9582034772356394	0.9582034772356394	0.044438004761735414	0.044438004761735414	0.03930963712288481	0.03930963712288481	FALSE
C1orf86	2	0	0	0.9336204392494792	0.9336204392494792	0.02001752953149673	0.02001752953149673	0.019006218506952582	0.019006218506952582	FALSE
C1orf94	13	0	0	0	0.14988585185149347	1.1614692153594739e-4	0	1.162250524680131e-4	0	FALSE
C1orf95	2	0	0	0	0	0	0	0	0	FALSE
C1QBPP1	3	0	0	0	0	0	0	0	0	FALSE
C1QBPP2	3	0	0	0	0.33327776179762625	6.818026863025839e-5	0	6.81802686302584e-5	0	FALSE
C1QL3	16	0	0	0.9745082827651803	0.5601318201902268	7.960333486421256e-4	6.286019653571541e-5	6.994248214197132e-4	6.286114669878629e-5	FALSE
C1QL4	15	0	0	0	0.39682865707163806	1.0999198029874803e-4	0	1.100167087393224e-4	0	FALSE
C1QTNF1-AS1	15	0	0	0	0.39407663512486385	1.1113747685692542e-4	0	1.111789825169344e-4	0	FALSE
C1QTNF12	2	0	0	0	0	0	0	0	0	FALSE
C1QTNF3	17	0	0	0.9431259914903988	0.9453655451962547	0.003084956524984038	0.0022761530803244536	0.002951322195839256	0.002242583456141475	FALSE
C1QTNF3-AMACR	14	0	0	0	0.42982280321952115	0.0036079020694635717	0	0.002713768322068673	0	FALSE
C1QTNF5	18	0	0	0	0.429709983843516	4.993951101970535e-4	0	5.003173477108163e-4	0	FALSE
C1QTNF8	14	0	0	0	0.14070471364152298	5.817999177357954e-5	0	5.820127654847449e-5	0	FALSE
C1QTNF9-AS1	10	0	0	0	0	0	0	0	0	FALSE
C1QTNF9B-AS1-1	1	0	0	0	0	0	0	0	0	FALSE
C1QTNF9B-AS1.1	9	0	0	0	0.3319729704811816	3.8108098449930616e-05	0	3.8110072828420946e-5	0	FALSE
C2-AS1	15	0	0	0.9882417730960159	0.7913200490200771	1.6149448076893056e-4	1.2328555877306744e-4	1.6153238637335392e-4	1.2329696072991802e-4	FALSE
C20orf112	2	0	0	0.9700037427691931	0.9700037427691931	0.014119012330442996	0.014119012330442996	0.01263384815886853	0.01263384815886853	FALSE
C20orf141	12	0	0	0	0.16609098141207893	3.7621988027673136e-5	0	3.762447125141088e-5	0	FALSE
C20orf144	15	0	0	0.9651187033043885	0.7635029644933716	0.0018684874268521151	4.624811374510048e-4	0.001812967514409448	4.626416840157298e-4	FALSE
C20orf173	12	0	0	0	0.1648116863878563	4.323892505863801e-5	0	4.325382440106447e-5	0	FALSE
C20orf181	2	0	0	0.4928074585871336	0.4928074585871336	1.8303842170908094e-4	1.8303842170908094e-4	1.830831197363603e-4	1.830831197363603e-4	FALSE
C20orf187	11	0	0	0	0.09027458169937966	2.218918433002674e-5	0	2.2191893301377007e-5	0	FALSE
C20orf195	2	0	0	0.4855601149993035	0.4855601149993035	3.2432423325398863e-4	3.2432423325398863e-4	3.244646333549643e-4	3.244646333549643e-4	FALSE
C20orf201	2	0	0	0.48333748746242916	0.48333748746242916	4.3233871093800095e-4	4.3233871093800095e-4	4.3261951113995244e-4	4.3261951113995244e-4	FALSE
C20orf204	2	0	0	0.49999999999956474	0.49999999999956474	1.6020506247997436e-4	1.6020506247997436e-4	1.6020506247997436e-4	1.6020506247997436e-4	FALSE
C20orf26	2	0	0	0.9729156570460264	0.9729156570460264	6.965700563176255e-4	6.965700563176255e-4	6.969249430098994e-4	6.969249430098994e-4	FALSE
C20orf78	3	0	0	0.9843761068308053	0.6566636746683575	2.5835825473297954e-4	3.6607684341816187e-4	2.584159504180903e-4	3.661662394727206e-4	FALSE
C20orf96	16	0	0	0.9066643284765762	0.9072993358450824	0.03243226350333175	0.031002815821918495	0.030749107664952622	0.029693751529247074	FALSE
C21orf119	2	0	0	0.9753415714810224	0.9753415714810224	0.005733721092211914	0.005733721092211914	0.005331366654184325	0.005331366654184325	FALSE
C21orf128	2	0	0	0.9855601149988682	0.9855601149988682	4.8452929573396296e-4	4.8452929573396296e-4	4.846696958349387e-4	4.846696958349387e-4	FALSE
C21orf140	11	0	0	0	0.45022202302961084	8.296442537762219e-5	0	8.299168784804684e-5	0	FALSE
C21orf49	2	0	0	0.9654295744102404	0.9654295744102404	9.685346956121269e-4	9.685346956121269e-4	9.693393916698774e-4	9.693393916698774e-4	FALSE
C21orf59-TCP10L	2	0	0	0	0	0	0	0	0	FALSE
C21orf62	15	0	0	0.9368656115480821	0.6954745899927158	0.0024444901163047463	4.089979207807768e-4	0.0024529832311526198	4.0908161178155044e-4	FALSE
C21orf62-AS1	15	0	0	0.9329059554363948	0.8618420273663777	0.004772103592175259	0.003821799697610913	0.00460045454577644	0.003836217034890476	FALSE
C21orf67	2	0	0	0	0	0	0	0	0	FALSE
C21orf91	16	0	0	0.940655124653852	0.9329357386854459	0.0525317362372409	0.04905587025581344	0.04819645497091224	0.04673221396747368	FALSE
C21orf91-OT1	15	0	0	0.9845066158759318	0.845405432800862	0.0017313274736256712	2.133712595243966e-4	0.001654488250553892	2.134016218523261e-4	FALSE
C22orf26	2	0	0	0.9917899296459335	0.9917899296459335	3.76468018016292e-4	3.76468018016292e-4	3.765148180499506e-4	3.765148180499506e-4	FALSE
C22orf29	14	0	0	0.9114041104652324	0.9177161762569326	0.020575315641320212	0.0207858744712729	0.019800445065577363	0.02051273175418878	FALSE
C22orf31	15	0	0	0	0.330794704234792	6.382704507078364e-5	0	6.383352637186173e-5	0	FALSE
C22orf34	16	0	0	0.9155021563464693	0.9236239348935354	0.03525217329368435	0.014603472484929745	0.028850343901531416	0.013780460602073013	FALSE
C2CD2L	18	0	0	0.9162863242805284	0.91713619928312	0.05884500342095762	0.05559372462071046	0.05397861419667065	0.05228858170928699	FALSE
C2CD4A	17	0	0	0.9746845066549622	0.7424938090106893	0.0032212898539357962	2.3551577955723032e-4	0.0028932662233291414	2.3551577955723034e-4	FALSE
C2CD4C	17	0	0	0.9815143965253394	0.6385968958522089	1.9763437556027306e-4	9.246701956901322e-5	1.977436147523621e-4	9.24727205474385e-5	FALSE
C2CD4D	17	0	0	0.966970546716462	0.8025363531354762	4.1114316481178997e-4	1.7541807615711598e-4	4.116468326729003e-4	1.7543859649122806e-4	FALSE
C2CD6	2	0	0	0	0	0	0	0	0	FALSE
C2ORF15	3	0	0	0.9633699350902869	0.6433483033383818	8.237859662831219e-4	8.646774218760019e-4	8.246635436771712e-4	8.652390222799049e-4	FALSE
C2orf27A	4	0	0	0.9543433292406732	0.9409212803275087	0.007888885370752734	0.0041986074144056895	0.0075564346540878255	0.0040179680890681194	FALSE
C2orf27AP1	1	0	0	0	0	0	0	0	0	FALSE
C2orf27AP2	1	0	0	0	0	0	0	0	0	FALSE
C2orf27AP3	1	0	0	0.977615628865496	0.977615628865496	6.133713446700046e-4	6.133713446700046e-4	6.136224176723256e-4	6.136224176723256e-4	FALSE
C2orf43	2	0	0	0.9664604106568282	0.9664604106568282	0.007861905822802367	0.007861905822802367	0.007278154454314112	0.007278154454314112	FALSE
C2ORF48	2	0	0	0.5002412392454055	0.5002412392454055	1.2054001928640309e-4	1.2054001928640309e-4	1.2054001928640309e-4	1.2054001928640309e-4	FALSE
C2orf54	16	0	0	0.9711008740791764	0.9733497903277468	9.89268406141386e-4	8.70987626255056e-4	9.753730183911643e-4	8.716414724694041e-4	FALSE
C2orf57	10	0	0	0	0	0	0	0	0	FALSE
C2orf61	12	0	0	0.9787035661479009	0.817853079393158	1.9762722418705292e-4	1.4553924858052422e-4	1.9767123888183758e-4	1.4554950874758025e-4	FALSE
C2orf62	2	0	0	0.9727423735736171	0.9727423735736171	0.010017526820773181	0.010017526820773181	0.00907690071714897	0.00907690071714897	FALSE
C2orf66	15	0	0	0	0.3911521871664399	1.5856208488841276e-4	0	1.5861362661049236e-4	0	FALSE
C2orf68	16	0	2	0.8922269179824764	0.8861272611332127	0.17486629142497154	0.12558599985700108	0.13812485733067295	0.11333702635028468	FALSE
C2orf69P1	1	0	0	0	0	0	0	0	0	FALSE
C2orf76	16	0	0	0.9431978752733405	0.9312341569091109	0.07831255097297894	0.09016291025331574	0.06993235581864213	0.08291835681963264	FALSE
C2orf78	13	0	0	0	0.3026260789483385	1.3738598421890455e-4	0	1.374955712589756e-4	0	FALSE
C2orf82	14	0	0	0.9581577438092534	0.94521996185566	0.0016606368105886542	0.0012318362416341771	0.0016537269902658616	0.0012332588776910198	FALSE
C3orf17	2	0	0	0.9586631214895784	0.9586631214895784	0.02083447990826238	0.02083447990826238	0.019559156421062568	0.019559156421062568	FALSE
C3orf18	16	0	0	0.9314543825437043	0.9371152172699734	0.008742981432534585	0.009036492906980421	0.008270084502941933	0.008670185681533608	FALSE
C3orf22	12	0	0	0	0.16195615174534622	1.1538390523879028e-4	0	1.1546040975351157e-4	0	FALSE
C3orf30	12	0	0	0	0.16198350001424452	1.12104736945221e-4	0	1.1216290805148057e-4	0	FALSE
C3orf36	15	0	0	0.9758927357704624	0.6586443896442977	1.447847174848356e-4	1.0577533319229954e-4	1.4482157835871867e-4	1.0577533319229955e-4	FALSE
C3orf55	2	0	0	0	0	0	0	0	0	FALSE
C3orf56	13	0	0	0	0.07520604412900923	3.754175850162897e-5	0	3.755551174079186e-5	0	FALSE
C3orf67-AS1	12	0	0	0	0.07957967582393881	9.145216381362138e-5	0	9.154155986818015e-5	0	FALSE
C3orf79	15	0	0	0	0.19953314587670004	3.436917795764608e-5	0	3.4371164536636276e-5	0	FALSE
C3orf80	16	0	0	0.9818404883970313	0.6776285527712194	1.4707135311168017e-4	1.5063902962013262e-4	1.4709609238762236e-4	1.5065041339097892e-4	FALSE
C3orf83	2	0	0	0.5000555329066615	0.5000555329066615	1.0815487778498811e-4	1.0815487778498811e-4	1.0815487778498811e-4	1.0815487778498811e-4	FALSE
C3orf86	3	0	0	0	0.33743616937685667	0.01872837215312511	0	0.014590577486875297	0	FALSE
C3P1	2	0	0	0.4646068064703474	0.4646068064703474	0.001834464891457794	0.001834464891457794	0.0018408672530169769	0.0018408672530169769	FALSE
C4A	17	0	0	0	0.4084383449723389	4.0175148539354285e-4	0	3.5467951258129056e-4	0	FALSE
C4A-AS1	11	0	0	0	0	0	0	0	0	FALSE
C4B	17	0	0	0.8387851537994554	0.509776643354507	0.0012432424185320127	5.847953216374269e-5	0.001238496104776309	5.847953216374269e-5	FALSE
C4B-2	1	0	0	0	0	0	0	0	0	FALSE
C4B-AS1	11	0	0	0	0.08887414807868145	5.576103133363678e-5	0	5.57838561520296e-5	0	FALSE
C4BPAP1	1	0	0	0.9843761068308053	0.9843761068308053	4.089979207807768e-4	4.089979207807768e-4	4.0908161178155044e-4	4.0908161178155044e-4	FALSE
C4BPAP2	1	0	0	0	0	0	0	0	0	FALSE
C4orf17	13	0	0	0	0.4568102235347159	1.514429915358517e-4	0	1.5152206547226413e-4	0	FALSE
C4orf19	16	0	0	0.9570429410989413	0.8369880936009128	0.017577696915999582	9.422795849789555e-4	0.012068206508471313	9.431134584324555e-4	FALSE
C4orf26	13	0	0	0.9790895643723445	0.6827952846711586	1.654184165402474e-4	7.951653944020357e-5	1.654730475246346e-4	7.951653944020357e-5	FALSE
C4orf29	2	0	0	0.9737215015784837	0.9737215015784837	0.01355795057167908	0.01355795057167908	0.012553416415408435	0.012553416415408435	FALSE
C4orf3	16	0	16	0.6693385052513763	0.7133334957703165	4.137077684551165	4.341478653196685	1.6549900645971518	1.8312968110116101	FALSE
C4orf45	15	0	0	0	0.39087728241285374	0.0047813444360806845	0	0.003970612421882239	0	FALSE
C4orf48	16	0	13	0.7675612541956058	0.7910962901179597	3.0928419313633575	3.4632270282981548	1.2851284244967194	1.4036055929144675	FALSE
C4orf50	14	0	0	0	0.41590227218483267	8.56833515577672e-4	0	8.324528848479011e-4	0	FALSE
C4orf51	13	0	0	0	0.14198097889352843	9.360610209894116e-4	0	9.470783364516066e-4	0	FALSE
C5orf15	16	0	12	0.8812140753543172	0.8845255578261607	0.3234580573999551	0.2970086925172456	0.24970572815158543	0.22158987287441628	FALSE
C5orf28	2	0	0	0.9333178042757173	0.9333178042757173	0.00365085024185939	0.00365085024185939	0.0036691568278995642	0.0036691568278995642	FALSE
C5orf46	13	0	0	0	0.15213461168683776	5.349428378638155e-5	0	5.350803702554443e-5	0	FALSE
C5orf52	12	0	0	0	0.2456487473675694	1.5224410115165178e-4	0	1.5239801007421887e-4	0	FALSE
C5orf54	2	0	0	0.9737103560547445	0.9737103560547445	0.0010241336838174386	0.0010241336838174386	0.0010254440847598792	0.0010254440847598792	FALSE
C5orf58	5	0	0	0.9563109709615215	0.959645953971585	0.01428691617469675	8.739863617278517e-4	0.011976800824482907	8.746819338422392e-4	FALSE
C5orf60	3	0	0	0.950146454230684	0.6499932465411876	4.7458466554937636e-4	2.0454080589077516e-4	4.7503164582217016e-4	2.0454080589077522e-4	FALSE
C5orf64	5	0	0	0.9401970903623984	0.748531417987098	0.0033887702858747255	0.0014626982446905895	0.003295011755520794	0.0014646649578908824	FALSE
C5orf66	15	0	0	0.9549117328090553	0.8795060792662126	0.01980256037110466	9.413973492407735e-4	0.014972922976663623	9.420631182289214e-4	FALSE
C5orf66-AS1	13	0	0	0	0.30374024979219133	8.14073839996366e-5	0	8.143006687774677e-5	0	FALSE
C5orf66-AS2	12	0	0	0	0.16208256674112165	1.166208457691784e-4	0	1.167574230747543e-4	0	FALSE
C5orf67	12	0	0	0	0.32513871739662714	2.7601862484733186e-4	0	2.76751871267172e-4	0	FALSE
C6orf10	12	0	0	0	0.40352599761635244	4.444218273414933e-4	0	4.4545397538090783e-4	0	FALSE
C6orf106	16	0	1	0.923649632667173	0.9175406708927736	0.15951128118044652	0.13434406112057318	0.13182456360803332	0.1221233155763049	FALSE
C6orf120	16	0	0	0.9183536271788282	0.9195126797268357	0.11047381114888705	0.09480244930245713	0.09604249110245318	0.08572320155023014	FALSE
C6orf123	2	0	0	0.48333748746242916	0.48333748746242916	4.3233871093800095e-4	4.3233871093800095e-4	4.3261951113995244e-4	4.3261951113995244e-4	FALSE
C6orf15	13	0	0	0	0.150056432344512	7.599747924402283e-5	0	7.602420965985163e-5	0	FALSE
C6orf164	2	0	0	0	0	0	0	0	0	FALSE
C6orf165	2	0	0	0.9855601149988682	0.9855601149988682	4.8452929573396296e-4	4.8452929573396296e-4	4.846696958349387e-4	4.846696958349387e-4	FALSE
C6ORF165	2	0	0	0.9917899296459335	0.9917899296459335	3.76468018016292e-4	3.76468018016292e-4	3.765148180499506e-4	3.765148180499506e-4	FALSE
C6orf201	16	0	0	0.9492344321753178	0.6066152814434242	0.0015929803115822198	1.10717877098116e-4	0.0014603826417104472	1.1071787709811601e-4	FALSE
C6orf211	2	0	0	0.926915003249581	0.926915003249581	0.020299782062502974	0.020299782062502974	0.01903460006571769	0.01903460006571769	FALSE
C6orf222	15	0	0	0	0.3265895937846799	1.8540368905052923e-4	0	1.8557073153513932e-4	0	FALSE
C6orf229	13	0	0	0.9824798836707327	0.7541075304011677	3.028375717174463e-4	2.1763968974616404e-4	2.9823906795705627e-4	2.1767522855898998e-4	FALSE
C6orf3	13	0	0	0.9481424022488452	0.8747146382229704	0.0012341164309381213	0.0010241956365413078	0.001236077472930661	0.0010251810085218172	FALSE
C6orf47-AS1	13	0	0	0.9627100751238582	0.9669722560184157	7.09872443466459e-4	5.477735543596002e-4	7.1045673349638e-4	5.480310049843544e-4	FALSE
C6orf62	16	0	16	0.7864266132967517	0.7902755155089334	1.0191546045459547	0.8974718821596654	0.6396964444394879	0.6341832916936395	FALSE
C6orf99	16	0	0	0.9534656206378779	0.946840142539419	0.004097303780664853	0.0016731867641429908	0.0037622670099633215	0.0016757339803455304	FALSE
C7orf10	2	0	0	0.49178992964636875	0.49178992964636875	2.1626295553631763e-4	2.1626295553631763e-4	2.1630975556997622e-4	2.1630975556997622e-4	FALSE
C7orf13	3	0	0	0.9622514547993153	0.9283760208523449	0.00929295551193303	0.0010806127771767094	0.009136185078051555	0.001081548777849881	FALSE
C7orf34	11	0	0	0.9798718341632406	0.9782692664129571	3.240452370184165e-4	2.3551577955723032e-4	3.241646108494152e-4	2.3551577955723034e-4	FALSE
C7orf43	16	0	0	0.905662812957291	0.9109383657202329	0.03782533506835455	0.033156267504984335	0.03579631801468299	0.032639570014012007	FALSE
C7orf60	2	0	0	0.9415278446271338	0.9415278446271338	0.006209663370661471	0.006209663370661471	0.006040455122379272	0.006040455122379272	FALSE
C7orf62	10	0	0	0	0	0	0	0	0	FALSE
C7orf63	2	0	0	0.9452244009569684	0.9452244009569684	0.002042567085182142	0.002042567085182142	0.0020468336611247427	0.0020468336611247427	FALSE
C7orf65	13	0	0	0.8183341151249984	0.517856910439329	0.0025968075353738664	5.847953216374269e-5	0.0024970510018324427	5.847953216374269e-5	FALSE
C7orf66	12	0	0	0	0.08332780917865173	1.0171284429797795e-5	0	1.0171284429797795e-5	0	FALSE
C7orf71	14	0	0	0.9721453018951771	0.5660836869998088	1.730832219759455e-4	4.7449026607546535e-5	1.731446677971948e-4	4.744902660754654e-5	FALSE
C7orf72	13	0	0	0	0.3795952411959858	6.178573710896605e-5	0	6.179020549673187e-5	0	FALSE
C7orf73	14	0	14	0.6875231712014078	0.739392316928011	1.497335624051436	1.6694854974598936	0.8813049733624626	1.006914258226058	FALSE
C7orf76	1	0	0	0	0	0	0	0	0	FALSE
C7orf77	12	0	0	0	0.2454133228191345	1.2884112644981208e-4	0	1.2898774406167775e-4	0	FALSE
C8orf12	2	0	0	0	0	0	0	0	0	FALSE
C8orf17	4	0	0	0.9148600348447313	0.7074577838756964	0.0017541284620221885	4.148405501199904e-4	0.0017636895610696382	4.149660866211509e-4	FALSE
C8orf22	11	0	0	0	0	0	0	0	0	FALSE
C8orf31	6	0	0	0.9210408703493856	0.9095435549380582	0.010377168663971908	0.004393000822934797	0.009849590075387235	0.004413718133292688	FALSE
C8orf34-AS1	15	0	0	0.9551144259945117	0.8294728313332896	9.992163503171924e-4	6.099790789393384e-4	9.96569919380787e-4	6.102770657878677e-4	FALSE
C8orf47	2	0	0	0.9552847358777867	0.9552847358777867	0.001448225623076204	0.001448225623076204	0.0014499545791098003	0.0014499545791098003	FALSE
C8orf49	13	0	0	0.9671618771997385	0.5996145604455339	0.008471142833955845	1.5656802808187943e-4	0.006701630284622111	1.5658028713838698e-4	FALSE
C8orf56	2	0	0	0	0	0	0	0	0	FALSE
C8orf58	16	0	0	0.9092687747645181	0.8990162424270758	0.015890641363900077	0.015816902418421482	0.015557103095772944	0.015465536862888903	FALSE
C8orf59P1	1	0	0	0.9998332853928787	0.9998332853928787	2.0454080589077516e-4	2.0454080589077516e-4	2.0454080589077522e-4	2.0454080589077522e-4	FALSE
C8orf59P2	1	0	0	0.9998332853928787	0.9998332853928787	2.0454080589077516e-4	2.0454080589077516e-4	2.0454080589077522e-4	2.0454080589077522e-4	FALSE
C8orf74	12	0	0	0	0.16046705864474975	1.5893490624118746e-4	0	1.5919564473365055e-4	0	FALSE
C8orf76	16	0	0	0.9171905489359922	0.919370074009263	0.15791730091257555	0.13916820223992754	0.13431333600935821	0.11553513810105967	FALSE
C8orf87	13	0	0	0	0.22903599105967326	6.618936747021958e-5	0	6.6198097446037e-5	0	FALSE
C9orf114	2	0	0	0.9453270146911046	0.9453270146911046	0.0164877305928653	0.0164877305928653	0.015545262417832963	0.015545262417832963	FALSE
C9orf117	2	0	0	0.954719513562587	0.954719513562587	0.012058060607046648	0.012058060607046648	0.011435377062003413	0.011435377062003413	FALSE
C9orf129	13	0	0	0	0.30285975904528994	1.609761726258686e-4	0	1.6120807849925268e-4	0	FALSE
C9orf131	14	0	0	0.9750662889330646	0.6957691235704724	3.9529213301601194e-4	1.1695737391217788e-4	3.963065286093928e-4	1.1696147962876335e-4	FALSE
C9orf135-AS1	11	0	0	0	0.08818479141713119	5.545264353993986e-5	0	5.547973325344252e-5	0	FALSE
C9orf156	2	0	0	0.9518858587817417	0.9518858587817417	0.012231861062665526	0.012231861062665526	0.011331935117053658	0.011331935117053658	FALSE
C9orf163	15	0	0	0.9644461635413342	0.7720529134057688	5.101673852950483e-4	5.12360584132123e-4	5.063582258681621e-4	5.125905042609086e-4	FALSE
C9orf171	2	0	0	0.9666858423989612	0.9666858423989612	8.046313340352965e-4	8.046313340352965e-4	8.050798207948873e-4	8.050798207948873e-4	FALSE
C9orf173-AS1	11	0	0	0.9544018723826506	0.6201568139482587	2.63531570576101e-4	1.0577533319229954e-4	2.6367499338195014e-4	1.0577533319229955e-4	FALSE
C9orf37	2	0	0	0.9303502019074267	0.9303502019074267	0.003747950961037384	0.003747950961037384	0.00376109367210449	0.00376109367210449	FALSE
C9orf38	2	0	0	1.0000555329062262	1.0000555329062262	2.683599402649625e-4	2.683599402649625e-4	2.683599402649625e-4	2.683599402649625e-4	FALSE
C9orf41	2	0	0	0.9396148704171445	0.9396148704171445	0.010872215203376003	0.010872215203376003	0.010338268675013687	0.010338268675013687	FALSE
C9orf41-AS1	13	0	0	0.9563109709615215	0.7380383399120823	0.002691387394443289	3.8080726413334165e-4	0.002398539740106656	3.8093164997823247e-4	FALSE
C9orf43	15	0	0	0.9621083882594099	0.9523980009411858	0.0011069781702602612	0.0011099414520667227	0.0011083336034888598	0.0011111111111111111	FALSE
C9orf50	15	0	0	0.9843761068308053	0.5309971583953156	8.865082870475117e-5	3.08242401824795e-5	8.865957931088714e-5	3.0824240182479504e-5	FALSE
C9orf62	12	0	0	0	0.08147321447309334	4.067023837676472e-5	0	4.068513771919118e-5	0	FALSE
C9orf72	16	0	14	0.8849557731218423	0.8833330709927935	0.48694359137227033	0.38823662259959657	0.3313450257083113	0.2897927266436846	FALSE
C9orf89	2	0	0	0.9388630242216978	0.9388630242216978	0.02854338343305369	0.02854338343305369	0.026248540810151766	0.026248540810151766	FALSE
C9orf9	2	0	0	0.9283578167423502	0.9283578167423502	0.0041825199127399	0.0041825199127399	0.004201822200034473	0.004201822200034473	FALSE
C9orf91	2	0	0	0.9680779011498799	0.9680779011498799	0.006264943372770666	0.006264943372770666	0.00586808653471425	0.00586808653471425	FALSE
C9orf92	13	0	0	0.9884596661994971	0.9108030878677178	2.683278724677683e-4	1.541021976509799e-4	2.684850737836148e-4	1.5412120091239752e-4	FALSE
CA10	17	0	0	0	0.165780360786956	6.943359831023209e-4	0	6.840596164958435e-4	0	FALSE
CA15P1	1	0	0	0.9843761068308053	0.9843761068308053	4.089979207807768e-4	4.089979207807768e-4	4.0908161178155044e-4	4.0908161178155044e-4	FALSE
CA15P2	1	0	0	0	0	0	0	0	0	FALSE
CA3-AS1	13	0	0	0.9261359599894792	0.9397708482995792	0.007586471901794513	0.006614965504809071	0.00732606573988075	0.0063415016372286165	FALSE
CA5AP1	1	0	0	0.9811576779927017	0.9811576779927017	0.005700026680691048	0.005700026680691048	0.005318060953160155	0.005318060953160155	FALSE
CA5BP1	4	0	0	0.8865538282402704	0.6838397778199641	0.05995561711951909	0.005714319691901266	0.04554236749008595	0.005688948520773256	FALSE
CA7	15	0	0	0	0.19633307682078888	8.56545489351877e-5	0	8.572688304926855e-5	0	FALSE
CAB39	18	0	18	0.8384618491224314	0.8388680240672579	0.5332802699689856	0.4318468095070276	0.3618205249181422	0.34407578568197	FALSE
CAB39P1	1	0	0	0	0	0	0	0	0	FALSE
CABCOCO1	2	0	0	0	0	0	0	0	0	FALSE
CABP2	12	0	0	0	0.08051553094211986	6.0990458222720615e-5	0	6.102770657878676e-5	0	FALSE
CABP7	17	0	0	0.9666749749248583	0.9013508507800975	8.388109196377343e-4	6.133713446700046e-4	8.398988369781619e-4	6.136224176723256e-4	FALSE
CABS1	12	0	0	0	0.07992480950944579	8.130074517372554e-5	0	8.137027543838236e-5	0	FALSE
CABYRP1	1	0	0	0	0	0	0	0	0	FALSE
CACFD1	18	0	0	0.8846397774841848	0.8986392976213528	0.01513999905082658	0.017232327239971083	0.014588761556987356	0.016131838560588863	FALSE
CACNA1B	17	0	0	0	0.221605428469582	9.753283760209555e-4	0	9.622249238570523e-4	0	FALSE
CACNA1C	17	0	0	0.9549117328090553	0.8902466010982596	0.002281725920720828	6.428986476757813e-4	0.002260793693888125	6.432748538011696e-4	FALSE
CACNA1C-AS1	15	0	0	0.9260168225110886	0.5161028945627427	2.75173660800301e-4	5.4418807139747494e-5	2.7544095425006515e-4	5.4418807139747494e-5	FALSE
CACNA1C-AS2	15	0	0	0.9441145266624352	0.9412547933199263	0.002544905393184904	0.0021591871758855972	0.0025172064241383674	0.0021637426900584797	FALSE
CACNA1C-AS3	11	0	0	0	0.18181409104446386	1.6043110936120094e-5	0	1.6043110936120094e-5	0	FALSE
CACNA1C-AS4	12	0	0	0	0.08332780917865173	1.0171284429797795e-5	0	1.0171284429797795e-5	0	FALSE
CACNA1C-IT1	1	0	0	0.9776785736771201	0.9776785736771201	4.880428605211766e-4	4.880428605211766e-4	4.8822165263029415e-4	4.8822165263029415e-4	FALSE
CACNA1C-IT2	2	0	0	0.4999668550719104	0.4999668550719104	6.102770657878677e-5	6.102770657878677e-5	6.102770657878677e-5	6.102770657878677e-5	FALSE
CACNA1C-IT3	2	0	0	0.4928074585871336	0.4928074585871336	1.8303842170908094e-4	1.8303842170908094e-4	1.830831197363603e-4	1.830831197363603e-4	FALSE
CACNA1E	17	0	0	0.8951948829960372	0.5700684235418896	8.985607593138743e-4	7.113387395077537e-5	9.044769016421417e-4	7.113387395077535e-5	FALSE
CACNA1H	18	0	0	0.9737283709237071	0.8618778532722742	7.103174034883435e-4	2.7036037733933565e-4	7.117903528817655e-4	2.704153739667779e-4	FALSE
CACNA1I	17	0	0	0.9762889542218172	0.6297537173466583	6.509591783577052e-4	1.1566042100393245e-4	6.537295500464947e-4	1.1566042100393245e-4	FALSE
CACNA1S	16	0	0	0	0.1832657599788235	1.4101981029553094e-4	0	1.411482789120794e-4	0	FALSE
CACNA2D3-AS1	13	0	0	0	0.23022726107228708	2.972653727156404e-5	0	2.972882945515032e-5	0	FALSE
CACNB1	18	0	0	0.9244456291819785	0.9212995826273669	0.005893470278353178	0.005044064985608281	0.0056932513863689	0.005068632752190633	FALSE
CACNB2	17	0	0	0.9700622956211641	0.7972977481287098	0.007521355849883298	4.086636697997548e-4	0.006417972849435155	4.086636697997548e-4	FALSE
CACNG1	16	0	0	0	0.30878082871523993	1.0965692309882882e-4	0	1.0971624349116854e-4	0	FALSE
CACNG5	12	0	0	0	0.16658562251084133	4.008317153642133e-4	0	3.6783891541494957e-4	0	FALSE
CACNG7	15	0	0	0	0.45751514599490883	0.0011971981578361669	0	0.001014942450276935	0	FALSE
CACTIN	18	0	0	0.9068177844754087	0.9088401736975121	0.02192386359926291	0.019424898915236362	0.020573095167369566	0.018901134711688524	FALSE
CACTIN-AS1	15	0	0	0.9657797057650757	0.6550398818081945	1.965844508202031e-4	1.1695222421611468e-4	1.966540357964404e-4	1.1695906432748539e-4	FALSE
CACYBPP1	1	0	0	0	0	0	0	0	0	FALSE
CACYBPP3	1	0	0	0	0	0	0	0	0	FALSE
CADM2-AS1	11	0	0	0	0.18519435177894686	2.1799929083905463e-4	0	1.9612976512835926e-4	0	FALSE
CADM2-AS2	12	0	0	0	0	0	0	0	0	FALSE
CALB1	16	0	0	0.4703153186800361	0.4985666276356691	6.360628430635628e-4	1.541212009123975e-5	5.716404139977711e-4	1.5412120091239752e-5	FALSE
CALCB	17	0	0	0.9767353196999872	0.7983409707549188	0.0011332906711296717	2.4108003857280618e-4	0.0010670896398357582	2.4108003857280618e-4	FALSE
CALHM5	2	0	0	0.48715423357322896	0.48715423357322896	3.20307429407077e-4	3.20307429407077e-4	3.204101249599487e-4	3.204101249599487e-4	FALSE
CALM1P1	3	0	0	0.9579399501408674	0.6526466500466657	6.514644080214962e-4	3.204101249599487e-4	6.522455240287168e-4	3.204101249599487e-4	FALSE
CALM1P2	1	0	0	0.9843761068308053	0.9843761068308053	4.089979207807768e-4	4.089979207807768e-4	4.0908161178155044e-4	4.0908161178155044e-4	FALSE
CALM2P1	1	0	0	0	0	0	0	0	0	FALSE
CALM2P2	3	0	0	0.9514986677870486	0.6353208979142637	0.0012524114200542216	0.0018378543769891258	0.0012544426675922232	0.0018408672530169769	FALSE
CALM2P3	3	0	0	0	0.3187983072631469	4.268027177351112e-4	0	4.272134999465983e-4	0	FALSE
CALM2P4	3	0	0	0.9998332853928787	0.6666110951306694	1.7498364361690795e-4	2.0454080589077516e-4	1.7498364361690798e-4	2.0454080589077522e-4	FALSE
CALML3	17	0	0	0	0.4021328647038295	7.072474536989286e-4	0	6.856538995192969e-4	0	FALSE
CALML3-AS1	12	0	0	0	0.32633310997987386	1.6131717424640673e-4	0	1.6151402738937974e-4	0	FALSE
CALR4P	1	0	0	1.0747721760411912	1.0747721760411912	0.007529344575601261	0.007529344575601261	0.006340764982614031	0.006340764982614031	FALSE
CAMK2G	18	0	0	0.931390843045081	0.9356102485039642	0.07133589909786774	0.06773495698431978	0.062340413051246234	0.06029733333807727	FALSE
CAMKK1	18	0	0	0.9001765012678161	0.9083903341651156	0.03434502695960578	0.029405933582416076	0.03190968061567759	0.02783700808811295	FALSE
CAMKK2	18	0	0	0.9134675499759319	0.9212631290258733	0.10378226375970565	0.09594193308884658	0.09061732197952013	0.08863985484763656	FALSE
CAMTA1	18	0	18	0.7739190175292234	0.8009587779979923	1.3038895526846934	1.4228518793372693	0.7501843720923218	0.8081088168619898	FALSE
CAMTA1-IT1	1	0	0	0.9999337101438208	0.9999337101438208	1.2205541315757354e-4	1.2205541315757354e-4	1.2205541315757354e-4	1.2205541315757354e-4	FALSE
CAMTA2	18	0	0	0.9005899917615123	0.9024112091805285	0.06300615790863624	0.06256868050076916	0.059266175697391246	0.06026138119675071	FALSE
CAND1	18	0	2	0.8978324681152063	0.8937859837974037	0.20109832456955104	0.21590656405568318	0.16649311389298588	0.1722450362243405	FALSE
CAND1.11	1	0	0	0	0	0	0	0	0	FALSE
CANX	18	0	18	0.750679729270683	0.7918078146095474	4.119996924148885	3.0119411002517325	1.518444428694875	1.4121637886619292	FALSE
CAP1	18	0	17	0.8177863895029349	0.8106364775111569	10.948475413207804	9.242871801332711	2.6044074828716655	2.5934737598305024	FALSE
CAP1P2	3	0	0	0.9511935504902318	0.6418340058788966	8.940856075623642e-4	6.40614858814154e-4	8.954094362758833e-4	6.408202499198974e-4	FALSE
CAP2P1	2	0	0	0	0	0	0	0	0	FALSE
CAPN10	18	0	0	0.9061880216109843	0.9203135403912759	0.03627832095671361	0.0351051643867336	0.03413069572808617	0.03332712641688371	FALSE
CAPN10-DT	3	0	0	0.9999999999991295	0.6823788726774276	0.0034919090772785647	3.204101249599487e-4	0.0029703746574575025	3.204101249599487e-4	FALSE
CAPN14	17	0	0	0.9661863713054383	0.6295506394261106	3.596815878914583e-4	2.1763968974616404e-4	3.5995376829947096e-4	2.1767522855898998e-4	FALSE
CAPNS1	18	0	18	0.8114679677538932	0.8052301091927935	1.499503509598419	1.288079824087379	0.8032949892871991	0.8370689931219188	FALSE
CAPNS1P1	1	0	0	0	0	0	0	0	0	FALSE
CAPRIN1	18	0	17	0.8455330842199076	0.8461802542465896	0.5448755753349311	0.4976918532197997	0.38417944328149656	0.38719989318415493	FALSE
CAPS.1	9	0	0	0	0	0	0	0	0	FALSE
CAPZA1	18	0	18	0.7485487242140123	0.759803550656806	3.343658821548212	2.841140990159846	1.3816333917055736	1.3469081588351752	FALSE
CAPZA2	18	0	18	0.7993818035324491	0.7901134512617976	4.707474030885331	4.444756108168487	1.6154414508705883	1.5296572858637876	FALSE
CAPZA3	14	0	0	0	0.07093002847808402	1.7434359116449583e-5	0	1.743648759393908e-5	0	FALSE
CAPZB	18	0	18	0.7529819826519824	0.7645487097125934	5.88905838923458	5.172443503024212	1.855536420879056	1.8945216830590406	FALSE
CARD14	18	0	0	0.9401369438699704	0.9281752650493781	0.0106689694671403	0.00624479237798092	0.009764385870518914	0.005929558641308193	FALSE
CARD18	12	0	0	0	0.16481249599407424	5.795214076858001e-5	0	5.796704011100647e-5	0	FALSE
CARD8	18	0	14	0.8339729617822946	0.8415947113920598	0.27338956291680433	0.29920997895803725	0.2303949359026934	0.25874088418784486	FALSE
CARF	18	0	0	0.9367989987129638	0.9243176015919565	0.02056402185179565	0.01901651575244385	0.018906030476926544	0.018003340465148066	FALSE
CARKD	2	0	0	0.9568025650419483	0.9568025650419483	0.009597999074925149	0.009597999074925149	0.009144510510983802	0.009144510510983802	FALSE
CARM1P1	1	0	0	0.9621083882594099	0.9621083882594099	0.0014300281302191801	0.0014300281302191801	0.0014317856412354264	0.0014317856412354264	FALSE
CARMIL2	6	0	0	0.8922217845875842	0.6132706823505353	0.0015678175290331977	0.0014915979027623019	0.001571772278535551	0.0014939417853591782	FALSE
CARNMT1	17	0	0	0.9242703820605963	0.8669295626218361	0.05308725029860724	0.05526526178314009	0.047932156964508525	0.05181347150259067	FALSE
CARS-AS1	11	0	0	0	0.1770657550394252	1.6328227033066746e-4	0	1.634501709734679e-4	0	FALSE
CARS2	18	0	8	0.9560101457701057	0.9463350261918765	0.23714345811408138	0.21155272938316239	0.18204001225332153	0.18154694998582752	FALSE
CARSP1	1	0	0	0.9998332853928787	0.9998332853928787	2.0454080589077516e-4	2.0454080589077516e-4	2.0454080589077522e-4	2.0454080589077522e-4	FALSE
CARSP2	1	0	0	0	0	0	0	0	0	FALSE
CARTPT	12	0	0	0	0.08275169989109803	2.0340085635857846e-5	0	2.034256885959559e-5	0	FALSE
CASC16	15	0	0	0	0.3277582846376254	2.3632678201651922e-4	0	2.3684642689515375e-4	0	FALSE
CASC17	12	0	0	0	0.2432618734882583	2.683384982067595e-4	0	2.688973890542146e-4	0	FALSE
CASC18	15	0	0	0	0.12834188388117868	1.3579161788772088e-4	0	1.3591449034258907e-4	0	FALSE
CASC19	17	0	0	0	0.16150610482036512	0.0033064311821240575	0	0.0030332336122208337	0	FALSE
CASC20	15	0	0	0	0.1291205645109666	1.6051458715274003e-4	0	1.6077161989203151e-4	0	FALSE
CASC22	11	0	0	0	0.17907872645284742	7.404726225728306e-5	0	7.407435197078571e-5	0	FALSE
CASC23	12	0	0	0	0.2499823572401651	3.175125218234135e-5	0	3.1751252182341356e-5	0	FALSE
CASC4	18	0	10	0.8762802501668728	0.8851290476635975	0.2547251333134893	0.25112559900521003	0.20342803369534818	0.21401680862980133	FALSE
CASC4P1	2	0	0	0	0	0	0	0	0	FALSE
CASC6	12	0	0	0	0.1561162281577898	0.0016279917689914472	0	0.0015122238783378404	0	FALSE
CASC8	15	0	0	0.9767353196999872	0.847498159747602	0.001013691098088395	3.913281228074224e-4	9.753992270508701e-4	3.9145071784596746e-4	FALSE
CASC9	17	0	0	0	0.45886172310805035	7.010597828695859e-4	0	7.076143092388246e-4	0	FALSE
CASK-AS1	12	0	0	0	0.3327938728363829	4.8510122453668815e-5	0	4.8510616048291395e-5	0	FALSE
CASKIN1	17	0	0	0.9600774840696396	0.7975100905937886	5.249317545996606e-4	3.8080726413334165e-4	5.216921221338412e-4	3.8093164997823247e-4	FALSE
CASP12	4	0	0	0	0.24025481832471995	1.787983928490128e-4	0	1.7891221374045802e-4	0	FALSE
CASP14	12	0	0	0	0.23478582848053875	0.003208693339749483	0	0.003032280158972691	0	FALSE
CASP16P	2	0	0	0.4874909019934981	0.4874909019934981	4.088305387792295e-4	4.088305387792295e-4	4.0908161178155044e-4	4.0908161178155044e-4	FALSE
CASP1P1	1	0	0	0	0	0	0	0	0	FALSE
CASP1P2	1	0	0	0.9815143965253394	0.9815143965253394	2.3851167802346228e-4	2.3851167802346228e-4	2.3854961832061068e-4	2.3854961832061068e-4	FALSE
CASP2	18	0	0	0.9184390828522457	0.9193600112771876	0.04450996168500329	0.04100088439619634	0.03993774362495525	0.03791566769116683	FALSE
CASP3P1	1	0	0	0	0	0	0	0	0	FALSE
CASTOR1	2	0	0	0.48112572739965764	0.48112572739965764	4.803071007813078e-4	4.803071007813078e-4	4.806151874399231e-4	4.806151874399231e-4	FALSE
CASTOR3	2	0	0	0.49999999999956474	0.49999999999956474	1.6020506247997436e-4	1.6020506247997436e-4	1.6020506247997436e-4	1.6020506247997436e-4	FALSE
CATIP	17	0	0	0.8987014830371037	0.8059026458185277	0.026408338691649304	0.015168827422744627	0.023678000154051897	0.014688873467499421	FALSE
CATIP-AS1	5	0	0	0.9305472134820728	0.7489846738703865	0.013022007761621738	0.0018378543769891258	0.011947714999400786	0.0018408672530169769	FALSE
CATIP-AS2	13	0	0	0.9899783794474118	0.6800853027989012	0.0011895932227123328	7.951653944020357e-5	0.00114088464889315	7.951653944020357e-5	FALSE
CATSPER2P1	4	0	0	0.8981571877816894	0.6881773243382049	0.015869973372594763	0.013894305422724408	0.014499669648208119	0.013761049257553485	FALSE
CATSPER4	15	0	0	0	0.19608198921797265	1.053580544275724e-4	0	1.0542132951273477e-4	0	FALSE
CATSPERB	18	0	0	0.9215827011315152	0.5880996521211376	0.0010425741647641389	1.3676012614899705e-4	0.0010531489044791646	1.3676967573293618e-4	FALSE
CATSPERE	2	0	0	0.500472534797191	0.500472534797191	6.408202499198974e-4	6.408202499198974e-4	3.204101249599487e-4	3.204101249599487e-4	FALSE
CAVIN2	2	0	0	0.5089923916308966	0.5089923916308966	0.0031884915255629776	0.0031884915255629776	0.0028836911246395386	0.0028836911246395386	FALSE
CAVIN3	2	0	0	0.47257245575431134	0.47257245575431134	0.001278765024359385	0.001278765024359385	0.001281640499839795	0.001281640499839795	FALSE
CAVIN4	2	0	0	0	0	0	0	0	0	FALSE
CBFA2T2	18	0	1	0.9077270066154299	0.909967097084036	0.0781066994293501	0.053952710157861156	0.06417656255864193	0.05130144859604482	FALSE
CBL	18	0	4	0.9210204172091379	0.9221467454849577	0.2518206816989374	0.21535700716170292	0.18835353733324467	0.17301887148384182	FALSE
CBLC	17	0	0	0.9700622956211641	0.848873676230719	0.0013265628058050437	4.3252591107263526e-4	0.0013087521276751962	4.3261951113995244e-4	FALSE
CBLL1	18	0	0	0.8848699884949859	0.8939588243531248	0.0760711667868614	0.0708460697223241	0.07097940610013333	0.06637515593664453	FALSE
CBLN1	17	0	0	0	0.3440056460629316	2.8140797203018655e-4	0	2.822842778556941e-4	0	FALSE
CBLN2	16	0	0	0	0.17717024902639034	3.7673832117944285e-4	0	3.7783972639765675e-4	0	FALSE
CBLN4	17	0	0	0	0.23303807663523854	4.9182048177216405e-5	0	4.9188513829595196e-5	0	FALSE
CBSL	11	0	0	0	0.4362413006529195	0.002958746659277614	0	0.002497082845056284	0	FALSE
CBWD2	18	0	3	0.8996801195360107	0.8949164900116191	0.14669258903552113	0.06860875848162978	0.11989278689264202	0.06296801954578812	FALSE
CBWD5	18	0	3	0.9167820256946229	0.9017303078471169	0.23491570891337182	0.11616346809676009	0.18006521078266866	0.10208761031775376	FALSE
CBWD6	2	0	0	0.9270940407980441	0.9270940407980441	0.004396255666458656	0.004396255666458656	0.00441813195560445	0.00441813195560445	FALSE
CBWD7	14	0	0	0.9057947301866012	0.8432723103105877	0.019159436679942108	0.0196998053956861	0.018482534468366257	0.019240416920345504	FALSE
CBX1P1	3	0	0	0	0.33333333333304316	1.0680337498664957e-4	0	1.0680337498664957e-4	0	FALSE
CBX1P2	3	0	0	0	0.33333333333304316	1.0680337498664957e-4	0	1.0680337498664957e-4	0	FALSE
CBX1P3	1	0	0	0	0	0	0	0	0	FALSE
CBX1P4	1	0	0	0	0	0	0	0	0	FALSE
CBX3	18	0	18	0.761784271209191	0.7621079059712547	1.819237987153395	1.8175029174173731	0.9748895730342976	1.0127788080332634	FALSE
CBX3P1	3	0	0	0	0.33333333333304316	1.0680337498664957e-4	0	1.0680337498664957e-4	0	FALSE
CBX3P2	4	0	0	0.45918395229887615	0.4723013512475118	9.493552935630413e-4	5.109335597230697e-4	9.514457274652502e-4	5.113520147269381e-4	FALSE
CBX3P3	1	0	0	0.9418760269560715	0.9418760269560715	0.0026525025785197336	0.0026525025785197336	0.0026590304765800776	0.0026590304765800776	FALSE
CBX3P5	1	0	0	0.8973620201661096	0.8973620201661096	0.006503795052121086	0.006503795052121086	0.006545305788504807	0.006545305788504807	FALSE
CBX3P6	1	0	0	0	0	0	0	0	0	FALSE
CBX3P7	1	0	0	0	0	0	0	0	0	FALSE
CBX3P8	1	0	0	0	0	0	0	0	0	FALSE
CBX3P9	3	0	0	0.9448730519219254	0.6300059878101827	0.0016688320377856707	0.002448966064638242	0.0016725902234562974	0.0024544896706893025	FALSE
CBY3	17	0	0	0	0.4070860984368501	8.767705155470803e-5	0	8.769479415530455e-5	0	FALSE
CC2D1A	18	0	0	0.9007753421358251	0.8961392298518142	0.06898975551278937	0.07276990765962045	0.06412987927550137	0.06578710624989872	FALSE
CC2D1B	18	0	0	0.921391145421397	0.9156936929949062	0.06183543858428999	0.0621584323693471	0.05699988436695825	0.057034446806024514	FALSE
CCAR2	18	0	0	0.8967145628204873	0.9100478486807599	0.06527963062261904	0.06235154295643898	0.061050530583011145	0.05774906731292351	FALSE
CCAT1	13	0	0	0	0.30529876523004856	7.987621956399015e-5	0	7.988378050041933e-5	0	FALSE
CCAT2	11	0	0	0	0.18047298167274323	4.0508489350760494e-5	0	4.0516616264811286e-5	0	FALSE
CCBL1	2	0	0	0.9483854736438087	0.9483854736438087	0.0017196468529379117	0.0017196468529379117	0.0017223690277697783	0.0017223690277697783	FALSE
CCBL2	2	0	0	0.9584105490073181	0.9584105490073181	0.01412475893158335	0.01412475893158335	0.012842048897648476	0.012842048897648476	FALSE
CCDC101	2	0	0	0.9694579750172794	0.9694579750172794	0.017631496712972313	0.017631496712972313	0.016619360603333026	0.016619360603333026	FALSE
CCDC103	14	0	0	0.9092997771336988	0.6106539987811048	0.0025326347977194757	1.762340018866725e-4	0.0023615973793700614	1.7623742194235786e-4	FALSE
CCDC104	2	0	0	0.9786306724843697	0.9786306724843697	0.038840809370920215	0.038840809370920215	0.03380656030547567	0.03380656030547567	FALSE
CCDC105	12	0	0	0	0.08083605879903692	5.083158991161154e-5	0	5.085642214898897e-5	0	FALSE
CCDC108	2	0	0	0.9361210510880076	0.9361210510880076	0.0029951256196053995	0.0029951256196053995	0.0030040095276095734	0.0030040095276095734	FALSE
CCDC11	2	0	0	0.9085062451660103	0.9085062451660103	0.007086307359371965	0.007086307359371965	0.007137563509368998	0.007137563509368998	FALSE
CCDC110	17	0	0	0.9762889542218172	0.7535855537793413	2.783831291913708e-4	1.1566042100393245e-4	2.785626195714761e-4	1.1566042100393245e-4	FALSE
CCDC114	18	0	0	0.933239898899835	0.9281198309204102	0.0033199545625632668	0.0023355025573955548	0.0033151208261076735	0.0023406072746173364	FALSE
CCDC116	17	0	0	0.9661863713054383	0.7455903415564625	3.30900022525423e-4	4.086636697997548e-4	3.310255745217329e-4	4.086636697997548e-4	FALSE
CCDC11P1	1	0	0	0	0	0	0	0	0	FALSE
CCDC12	18	0	17	0.8304685348909916	0.8428495375191323	0.45578961768472853	0.5091625919041312	0.34301179152640593	0.37057393103711417	FALSE
CCDC124	18	0	14	0.8546437432783276	0.83293715800685	0.660681295287496	0.7259215865777477	0.4498295886709074	0.4962194279440098	FALSE
CCDC129	17	0	0	0	0.4702097351946663	4.0090893131059126e-4	0	3.776374684386922e-4	0	FALSE
CCDC13-AS1	14	0	0	0	0.3497672015348691	1.5553362733214642e-4	0	1.5564697874367964e-4	0	FALSE
CCDC130	18	0	0	0.9313946433544547	0.9181519627232522	0.12295023713326103	0.11919989717199052	0.10834437237417326	0.10477612400398559	FALSE
CCDC135	2	0	0	0.9519078169499002	0.9519078169499002	0.001504132697940131	0.001504132697940131	0.0015060592721998023	0.0015060592721998023	FALSE
CCDC144NL	17	0	0	0.9451449115086227	0.9402308321334278	0.004592847367067124	0.0026795871380294167	0.0044207478303888974	0.00256328099967959	FALSE
CCDC147	2	0	0	0.9395993958165594	0.9395993958165594	0.0026811280329388605	0.0026811280329388605	0.0026876539110446403	0.0026876539110446403	FALSE
CCDC155	17	0	0	0.9863551286449121	0.8063090964403103	6.987070713260308e-4	2.0738282870178348e-4	6.765215673440276e-4	2.0738282870178348e-4	FALSE
CCDC158	17	0	0	0	0.3392676563446175	5.944503797221688e-4	0	5.970969202436386e-4	0	FALSE
CCDC159	18	0	0	0.896263995673068	0.8984273393482405	0.11615344169580474	0.10936425247031059	0.10379738465503388	0.10244144183314688	FALSE
CCDC162P	4	0	0	0	0.2304718865602634	0.013293750558637468	0	0.011352014726938024	0	FALSE
CCDC163P	2	0	0	0	0	0	0	0	0	FALSE
CCDC166	12	0	0	0	0.08332780917865173	1.0171284429797795e-5	0	1.0171284429797795e-5	0	FALSE
CCDC169-SOHLH2	11	0	0	0	0.08404905594475517	3.704468025153193e-4	0	3.71892374346864e-4	0	FALSE
CCDC17	18	0	0	0.923209548059793	0.9307870763627142	0.010098069126165758	0.010038334444441011	0.009616226303032912	0.009785830743134966	FALSE
CCDC172	12	0	0	0	0.16073934368061266	2.1080706869950963e-4	0	2.111358092948372e-4	0	FALSE
CCDC177	15	0	0	0	0.26423318678343255	5.7411648465560054e-5	0	5.7431909111277984e-5	0	FALSE
CCDC179	12	0	0	0	0.08213457643118893	3.0506403618180157e-5	0	3.051385328939338e-5	0	FALSE
CCDC180	17	0	0	0.9218962438913859	0.8637442018515521	0.004789930278267737	0.003992189956008218	0.004680423715458258	0.0038838542629924173	FALSE
CCDC182	14	0	0	0	0.42418167047763117	1.3378689299410073e-4	0	1.33832045522167e-4	0	FALSE
CCDC183-AS1	13	0	0	0.964750909958891	0.959383757790459	7.933718524379265e-4	7.613242946286049e-4	7.940143418511301e-4	7.618632999564649e-4	FALSE
CCDC185	12	0	0	0	0.08083605879903692	5.083158991161154e-5	0	5.085642214898897e-5	0	FALSE
CCDC187	16	0	0	0.9665444201432214	0.729924031211097	8.988425533475983e-4	1.3277159294932083e-4	8.776520302969086e-4	1.3278235431573438e-4	FALSE
CCDC192	4	0	0	0.44687672188680533	0.4734217884793579	0.0036148948026734134	6.102770657878677e-5	0.003456572351959878	6.102770657878677e-5	FALSE
CCDC22	18	0	1	0.9439688449658479	0.934983026007672	0.1560428450236166	0.1474235611539527	0.12890206435713458	0.12738701564512947	FALSE
CCDC24	18	0	0	0.9088154727614983	0.9026273427676165	0.018230958138237274	0.016407559815518013	0.017546910177662422	0.01593476895453374	FALSE
CCDC27	14	0	0	0	0.13129025743011363	6.018910083277844e-4	0	5.876656255453695e-4	0	FALSE
CCDC32	2	0	0	0.4674957104140397	0.4674957104140397	0.0017566074318717702	0.0017566074318717702	0.001762255687279718	0.001762255687279718	FALSE
CCDC33	17	0	0	0.9687031184561772	0.8506642328776984	0.001349904818939608	3.507745913118958e-4	0.0013207105455217533	3.508771929824561e-4	FALSE
CCDC34P1	1	0	0	0	0	0	0	0	0	FALSE
CCDC37-AS1	11	0	0	0	0.17908528334490878	6.127753563381382e-5	0	6.130462534731647e-5	0	FALSE
CCDC38	17	0	0	0.9239781951192353	0.5690457536076403	3.0091577825385927e-4	1.5656802808187943e-4	3.0119147402412586e-4	1.5658028713838698e-4	FALSE
CCDC39-AS1	11	0	0	0	0	0	0	0	0	FALSE
CCDC40	18	0	0	0.9109442401648906	0.9158288749124107	0.018188193426568196	0.0120348185473215	0.01652655910774251	0.012019193243728438	FALSE
CCDC42	17	0	0	0.9775147629588622	0.9713297266260756	6.270809940385703e-4	4.6764473419156217e-4	6.276667773544894e-4	4.6783625730994154e-4	FALSE
CCDC42B	2	0	0	0.9344272654170684	0.9344272654170684	0.003432970573664016	0.003432970573664016	0.0034447380555395566	0.0034447380555395566	FALSE
CCDC47	18	0	17	0.9328468129359581	0.9228524097045004	0.6388886363441182	0.4898081268033398	0.3998697700701949	0.3445501012912663	FALSE
CCDC51	18	0	0	0.9454719060288039	0.938942057667656	0.04584023112659086	0.04150303376698888	0.04202974522846987	0.03893323289904997	FALSE
CCDC54	12	0	0	0	0.16607114034050457	3.738515279342244e-5	0	3.738763601716019e-5	0	FALSE
CCDC57	18	0	1	0.919763053577723	0.9159930565672251	0.16433477797434623	0.16486649947238888	0.1372044431200152	0.1415933574670163	FALSE
CCDC58P2	1	0	0	0	0	0	0	0	0	FALSE
CCDC58P3	2	0	0	0.48715423357322896	0.48715423357322896	3.20307429407077e-4	3.20307429407077e-4	3.204101249599487e-4	3.204101249599487e-4	FALSE
CCDC58P5	1	0	0	0.9998332853928787	0.9998332853928787	2.0454080589077516e-4	2.0454080589077516e-4	2.0454080589077522e-4	2.0454080589077522e-4	FALSE
CCDC59	18	0	17	0.86074213724507	0.8705147712141919	0.5421208308150758	0.4889315909445908	0.3812089658472818	0.3771150503222055	FALSE
CCDC60	18	0	0	0.9595524984566495	0.9076742349594544	0.00224541820273028	6.107111843073729e-4	0.002081724318713934	6.110483386415864e-4	FALSE
CCDC64	2	0	0	0.9541811736354769	0.9541811736354769	0.0017226704379865523	0.0017226704379865523	0.0017264235361647941	0.0017264235361647941	FALSE
CCDC67	2	0	0	0.9917899296459335	0.9917899296459335	3.76468018016292e-4	3.76468018016292e-4	3.765148180499506e-4	3.765148180499506e-4	FALSE
CCDC7-1	1	0	0	0.9389454663957851	0.9389454663957851	0.0016415184940921878	0.0016415184940921878	0.0016440930149530632	0.0016440930149530632	FALSE
CCDC7.1	9	0	0	0.9411076053950661	0.9387180648927328	0.0022500386023939613	0.002538348219344604	0.0022309981274045666	0.002544529262086514	FALSE
CCDC70	12	0	0	0	0.08275169989109803	2.0340085635857846e-5	0	2.034256885959559e-5	0	FALSE
CCDC74BP1	1	0	0	0	0	0	0	0	0	FALSE
CCDC75P1	3	0	0	0.9622514547993153	0.6540282467307313	3.883850024844636e-4	2.0454080589077516e-4	3.8859039359020716e-4	2.0454080589077522e-4	FALSE
CCDC84	18	0	3	0.9188154720410717	0.9205481086003562	0.07560260265949519	0.07269350358288765	0.06842170832934373	0.06606366398719185	FALSE
CCDC85C	18	0	0	0.916414351464144	0.9180920382504507	0.014580742437850657	0.007590896889317645	0.01378028423265308	0.007482235796341151	FALSE
CCDC86	18	0	0	0.933573008704993	0.9378975205475071	0.05122574296468095	0.047148151679368616	0.046391949458547126	0.04453273013679551	FALSE
CCDC87	17	0	0	0.9845066158759318	0.8673858148261503	3.3408216325647396e-4	2.0738282870178348e-4	3.3438160530514576e-4	2.0738282870178348e-4	FALSE
CCDC88B	18	0	3	0.9074583113063588	0.9019235080449267	0.12063149177381592	0.11243372969899457	0.107716487683102	0.10152016874290351	FALSE
CCDC89	18	0	0	0.9730562766944859	0.8615804695063358	5.072441966249765e-4	4.248092447889248e-4	5.075809273655745e-4	4.249522882369252e-4	FALSE
CCDC90B	18	0	15	0.9303087291923793	0.9206989061632374	0.5613029539717982	0.5037187497139528	0.366082854583536	0.3333019687800409	FALSE
CCDC92B	1	0	0	0.8877963912225383	0.8877963912225383	0.011734566291474331	0.011734566291474331	0.011454285129883411	0.011454285129883411	FALSE
CCDC94	18	0	0	0.9269425743424258	0.9264881693490298	0.07957147409402078	0.07619003154698589	0.07198868222348836	0.0719367926866247	FALSE
CCDC9B	2	0	0	0.48715423357322896	0.48715423357322896	3.20307429407077e-4	3.20307429407077e-4	3.204101249599487e-4	3.204101249599487e-4	FALSE
CCHCR1	18	0	0	0.8991758176728002	0.9024005508193896	0.023792883754734442	0.022511985565321867	0.02280850834550113	0.02178165233465034	FALSE
CCKAR	12	0	0	0	0.08083605879903692	5.083158991161154e-5	0	5.085642214898897e-5	0	FALSE
CCKBR	17	0	0	0	0.4588668720559194	2.2407909435128172e-4	0	2.2426664792134186e-4	0	FALSE
CCL16	17	0	0	0.9798718341632406	0.8059679550412274	5.362767959273059e-4	2.1763968974616404e-4	5.374499701433805e-4	2.1767522855898998e-4	FALSE
CCL25	15	0	0	0.9776785736771201	0.5928511483068946	3.003880780621953e-4	6.164658003881724e-5	3.008361346990027e-4	6.164848036495901e-5	FALSE
CCL27	15	0	0	0.9752750529966767	0.7185968244596885	2.6771855153146315e-4	2.4408102763029415e-4	2.678040496732126e-4	2.4411082631514708e-4	FALSE
CCM2	18	0	15	0.9289480434785973	0.9174094435828466	0.3024311020252575	0.2770255619309826	0.22896352544238954	0.22642652664880314	FALSE
CCNB1IP1P1	1	0	0	0	0	0	0	0	0	FALSE
CCNB1IP1P3	1	0	0	0	0	0	0	0	0	FALSE
CCNB2P1	1	0	0	0.9998332853928787	0.9998332853928787	2.0454080589077516e-4	2.0454080589077516e-4	2.0454080589077522e-4	2.0454080589077522e-4	FALSE
CCNC	18	0	7	0.8746970556224567	0.8777097209874791	0.24820406015755545	0.2669785228222276	0.20477495418768607	0.224422131872543	FALSE
CCND2-AS1	14	0	0	0.9646318106810625	0.8245831455000922	8.363578192867521e-4	7.25420336768836e-4	8.152542558757838e-4	7.258830359269253e-4	FALSE
CCND2-AS2	9	0	0	0	0	0	0	0	0	FALSE
CCND3P1	1	0	0	0	0	0	0	0	0	FALSE
CCND3P2	1	0	0	0	0	0	0	0	0	FALSE
CCNG1P1	1	0	0	0	0	0	0	0	0	FALSE
CCNG2P1	1	0	0	0	0	0	0	0	0	FALSE
CCNI2	18	0	0	0.9780803941925289	0.8102406052499266	4.2755288920668706e-4	3.155386473591978e-4	4.2783533219194225e-4	3.156133660187941e-4	FALSE
CCNJ	18	0	0	0.903140109867864	0.9109075765057606	0.03211715501658951	0.029870662854638026	0.030259639495504136	0.02712266090404326	FALSE
CCNJP1	1	0	0	0	0	0	0	0	0	FALSE
CCNJP2	1	0	0	0	0	0	0	0	0	FALSE
CCNK	18	0	10	0.8983358258871554	0.8967236636112842	0.2668076980926771	0.2809431748123689	0.21074648705085655	0.21732607738466317	FALSE
CCNL2	18	0	3	0.8860840276910107	0.8945534928671764	0.16723552303960115	0.1496763939574562	0.1449257544359147	0.13497371692731597	FALSE
CCNQ	2	0	0	0.4757493338935243	0.4757493338935243	9.596899415867696e-4	9.596899415867696e-4	9.612303748798462e-4	9.612303748798462e-4	FALSE
CCNT2P1	1	0	0	0.9998332853928787	0.9998332853928787	2.0454080589077516e-4	2.0454080589077516e-4	2.0454080589077522e-4	2.0454080589077522e-4	FALSE
CCNY	18	0	4	0.8559950338896026	0.8584029655903928	0.23593268763018185	0.19694395820887373	0.19144050735533888	0.17908534506370408	FALSE
CCNYL2	2	0	0	0.47399558311836415	0.47399558311836415	0.0011226729298779888	0.0011226729298779888	0.0011249744323992637	0.0011249744323992637	FALSE
CCNYL3	1	0	0	0.9998332853928787	0.9998332853928787	2.0454080589077516e-4	2.0454080589077516e-4	2.0454080589077522e-4	2.0454080589077522e-4	FALSE
CCR10	17	0	0	0.9427964935055579	0.9384210359639429	0.010746312223837548	0.010720512248266133	0.01003856394124428	0.009956229578940878	FALSE
CCR12P	3	0	0	0	0	0	0	0	0	FALSE
CCRN4L	2	0	0	0.9737103560547445	0.9737103560547445	0.0010241336838174386	0.0010241336838174386	0.0010254440847598792	0.0010254440847598792	FALSE
CCS	18	0	12	0.8815618517107413	0.869541729882245	0.2722223569310372	0.2633462599862864	0.22271512243367603	0.21729057840875826	FALSE
CCT3	18	0	18	0.9087208421122943	0.894156161438905	1.0817044562036193	0.8321431977793172	0.5806337774473886	0.548779333100814	FALSE
CCT4	18	0	18	0.8582810316780125	0.8593932345870408	1.4601974014439214	1.2789757024491824	0.7326699029765656	0.7480069097250628	FALSE
CCT4P1	1	0	0	0	0	0	0	0	0	FALSE
CCT4P2	3	0	0	0	0.33327776179762625	6.818026863025839e-5	0	6.81802686302584e-5	0	FALSE
CCT5P1	3	0	0	0	0.33327776179762625	6.818026863025839e-5	0	6.81802686302584e-5	0	FALSE
CCT5P2	3	0	0	0	0.33333333333304316	1.0680337498664957e-4	0	1.0680337498664957e-4	0	FALSE
CCT6A	18	0	18	0.8459539784192216	0.8488874080369051	1.31384331881605	1.1125271171553492	0.703949919288738	0.6606876492451641	FALSE
CCT6P1	4	0	0	0.8854401222295607	0.6832829248146092	0.008708696557119021	0.003732204626841851	0.00849638594924311	0.0037532680816923267	FALSE
CCT6P2	3	0	0	0.9622514547993153	0.6443629850638701	6.608271070029184e-4	9.606142015626156e-4	6.613114681112408e-4	9.612303748798462e-4	FALSE
CCT6P3	4	0	0	0.9143570209167564	0.7064628454798805	0.04333760671792983	0.021982948593344525	0.03473549591811709	0.02119936164601122	FALSE
CCT6P4	1	0	0	0	0	0	0	0	0	FALSE
CCT7P2	1	0	0	0	0	0	0	0	0	FALSE
CCT8L1P	1	0	0	0	0	0	0	0	0	FALSE
CCT8L2	12	0	0	0	0.16352813833440952	7.648632772947641e-5	0	7.653847542796903e-5	0	FALSE
CD164L2	18	0	0	0.94640784991698	0.9443637298110036	0.002600735817851689	0.0015817351285132369	0.002488485249944511	0.0015839267480918066	FALSE
CD177P1	1	0	0	0.9998332853928787	0.9998332853928787	2.0454080589077516e-4	2.0454080589077516e-4	2.0454080589077522e-4	2.0454080589077522e-4	FALSE
CD200R1L	15	0	0	0.970837500392295	0.7787575479199961	4.319043335415966e-4	2.4108003857280618e-4	4.322711189921713e-4	2.4108003857280618e-4	FALSE
CD24P2	1	0	0	0	0	0	0	0	0	FALSE
CD24P4	2	0	0	0	0	0	0	0	0	FALSE
CD2BP2	18	0	16	0.8925020769906503	0.8946359132453567	0.49132618952235235	0.4334437317347954	0.3406944540235877	0.32653299035728467	FALSE
CD300H	3	0	0	0.9514986677870486	0.6749936757385533	0.0017281668624521053	0.0019193798831735392	0.001595344010743515	0.0019224607497596924	FALSE
CD300LD	17	0	0	0.9624322488073607	0.6867369328979342	4.760252035671408e-4	1.7541807615711598e-4	4.771579116679194e-4	1.7543859649122806e-4	FALSE
CD300LG	17	0	0	0.9698363395980657	0.9046373329534937	0.0011748913648031182	4.3136643287581243e-4	0.0011550985598933882	4.31539362554713e-4	FALSE
CD33	18	0	16	0.9189287535907726	0.9186082386294414	0.7170559072943462	0.5937245862756082	0.4345897144697148	0.40049009902026034	FALSE
CD99L2	18	0	0	0.9177295049870083	0.9235750556206322	0.0649554661050748	0.06088934751719906	0.05925701245354458	0.05490064590052725	FALSE
CD99P1	4	0	0	0.8829172762055003	0.6850357548893646	0.03230887934541673	0.025808902576084373	0.029183725693777213	0.02512957043030346	FALSE
CDC14C	2	0	0	0.49422983309974855	0.49422983309974855	7.951021605734549e-5	7.951021605734549e-5	7.951653944020357e-5	7.951653944020357e-5	FALSE
CDC16	18	0	4	0.9176813627086227	0.9163315679408071	0.18082248611346713	0.16770286513216498	0.14858182149283486	0.14695209309650653	FALSE
CDC20P1	3	0	0	0	0	0	0	0	0	FALSE
CDC26	18	0	11	0.8678820515417973	0.8604402480896192	0.5450660715050799	0.5226120815632761	0.3734180981725191	0.4037522017284074	FALSE
CDC27	18	0	6	0.9141797685262307	0.9186078477458607	0.25648428878710144	0.237467237363732	0.1983642960859071	0.189424946886235	FALSE
CDC27P1	1	0	0	0.9998332853928787	0.9998332853928787	2.0454080589077516e-4	2.0454080589077516e-4	2.0454080589077522e-4	2.0454080589077522e-4	FALSE
CDC27P2	1	0	0	0	0	0	0	0	0	FALSE
CDC27P3	1	0	0	0	0	0	0	0	0	FALSE
CDC37L1-DT	1	0	0	0.9212653247020645	0.9212653247020645	0.016943243106623353	0.016943243106623353	0.015545101247698916	0.015545101247698916	FALSE
CDC42	18	0	18	0.8047352211130916	0.7773124547999792	15.03618361885687	12.05234503233212	3.167771383589669	3.1946197255795155	FALSE
CDC42-IT1	4	0	0	0.9750021063690109	0.9725950595588319	0.0021465880833003463	0.001882783014821927	0.0020300219809028116	0.0018859245822256854	FALSE
CDC42EP3P1	1	0	0	0	0	0	0	0	0	FALSE
CDC42P1	1	0	0	0	0	0	0	0	0	FALSE
CDC42P2	1	0	0	0.9843761068308053	0.9843761068308053	4.089979207807768e-4	4.089979207807768e-4	4.0908161178155044e-4	4.0908161178155044e-4	FALSE
CDC42P3	2	0	0	0.46503989958811104	0.46503989958811104	0.0010712537750595667	0.0010712537750595667	0.0010734732824427481	0.0010734732824427481	FALSE
CDC42P4	3	0	0	0	0	0	0	0	0	FALSE
CDC42P5	1	0	0	0.9666729887449597	0.9666729887449597	0.0012259894703330468	0.0012259894703330468	0.0012272448353446513	0.0012272448353446513	FALSE
CDC42P6	3	0	0	0.9085039728286277	0.6075004643868895	0.04304927382401604	0.006052670495156877	0.03550577602220322	0.006087792374239026	FALSE
CDC42SE1	18	0	17	0.8814906558264787	0.888315951095449	0.7706707984999551	0.8397596378506319	0.4749757050762305	0.5161917356688173	FALSE
CDC42SE2	18	0	16	0.9017650720269694	0.8971564871934371	0.48354111449344	0.3563085268512292	0.3100042458998899	0.2761278494673682	FALSE
CDCA4P1	1	0	0	0	0	0	0	0	0	FALSE
CDCA4P2	1	0	0	0	0	0	0	0	0	FALSE
CDCA4P4	2	0	0	0.48715423357322896	0.48715423357322896	3.20307429407077e-4	3.20307429407077e-4	3.204101249599487e-4	3.204101249599487e-4	FALSE
CDCP2	12	0	0	0	0.405157788057825	2.477060402960557e-4	0	2.4823061748425687e-4	0	FALSE
CDH10	17	0	0	0	0.29268524081217034	3.4880031003680354e-4	0	3.258799760331962e-4	0	FALSE
CDH12	17	0	1	0.8588302329392372	0.5145214212946063	0.029635721901237738	3.08242401824795e-5	0.019592963343492326	3.0824240182479504e-5	FALSE
CDH12P1	1	0	0	0.9998332853928787	0.9998332853928787	2.0454080589077516e-4	2.0454080589077516e-4	2.0454080589077522e-4	2.0454080589077522e-4	FALSE
CDH12P2	1	0	0	0.9448730519219254	0.9448730519219254	0.002448966064638242	0.002448966064638242	0.0024544896706893025	0.0024544896706893025	FALSE
CDH12P3	1	0	0	0	0	0	0	0	0	FALSE
CDH12P4	1	0	0	0.9998332853928787	0.9998332853928787	2.0454080589077516e-4	2.0454080589077516e-4	2.0454080589077522e-4	2.0454080589077522e-4	FALSE
CDH15	18	0	0	0.9722576424573781	0.7518540665184658	0.0023222721064519373	2.346964337719885e-4	0.0021473984271177327	2.3471695410610054e-4	FALSE
CDH18	17	0	0	0	0.33394313909262285	0.0032600555413271988	0	0.003150311284493036	0	FALSE
CDH22	17	0	0	0	0.35098175273518667	3.607618795671098e-4	0	3.4733898128099834e-4	0	FALSE
CDH23-AS1	11	0	0	0	0	0	0	0	0	FALSE
CDH24	17	0	0	0.9702599399348688	0.8545049026963517	5.723194053703639e-4	4.709205976164361e-4	5.728014580293383e-4	4.710315591144607e-4	FALSE
CDH4	17	0	0	0.8408421877900067	0.5054184606016855	0.005542313224029214	5.4418807139747494e-5	0.00503947582821789	5.4418807139747494e-5	FALSE
CDH6	18	0	0	0.9685019832005366	0.861684406768371	0.0010141024431037933	4.219241395622735e-4	0.0010082660730085869	4.2200706345886735e-4	FALSE
CDH7	17	0	0	0	0.39285121946207047	8.451947938439508e-4	0	8.493014816775766e-4	0	FALSE
CDH8	17	0	0	0.9719418082234841	0.6328323355352011	0.005548271477874605	1.2813941463205622e-4	0.004492043773047617	1.2814762606522714e-4	FALSE
CDH9	12	0	0	0	0.1509474790022234	0.0010411384054318817	0	0.001027626356915709	0	FALSE
CDHR2	17	0	0	0.8687601147536278	0.5021477435505473	9.819959917075163e-4	5.4418807139747494e-5	9.847583747828624e-4	5.4418807139747494e-5	FALSE
CDHR5	16	0	0	0.9478195760304355	0.7182574960543417	6.603303572215448e-4	2.963158291478291e-4	6.612698713092595e-4	2.963889488139482e-4	FALSE
CDIPT	18	0	14	0.9035083738436158	0.9082949271698105	0.37138006633702564	0.3973031346356547	0.26841400087774936	0.26605880286621786	FALSE
CDIPTOSP	1	0	0	0.9511935504902318	0.9511935504902318	0.002041641963872939	0.002041641963872939	0.0020454080589077522	0.0020454080589077522	FALSE
CDK16	18	0	1	0.9071890199089535	0.9062011635408216	0.11833119340868423	0.1272552439691756	0.10349378004192596	0.10967702425932697	FALSE
CDK17	18	0	1	0.9312089157881941	0.9271565954520484	0.16982839503534664	0.11793167235545218	0.12341112653347526	0.09988566092538326	FALSE
CDK19	18	0	2	0.9059417512387642	0.9115866764453262	0.11178801836447756	0.09809252487889872	0.09253360481320162	0.09128487225825133	FALSE
CDK2	18	0	0	0.912659366860824	0.9251144134817367	0.025421554191110904	0.021618259592408755	0.02296522852729173	0.02127967187348613	FALSE
CDK2AP2P2	1	0	0	0	0	0	0	0	0	FALSE
CDK2AP2P3	1	0	0	0	0	0	0	0	0	FALSE
CDK5P1	1	0	0	0.9998332853928787	0.9998332853928787	2.0454080589077516e-4	2.0454080589077516e-4	2.0454080589077522e-4	2.0454080589077522e-4	FALSE
CDK5R2	15	0	0	0	0.13131236301453528	4.8375966662884724e-5	0	4.8395832452786676e-5	0	FALSE
CDK7P1	3	0	0	0	0	0	0	0	0	FALSE
CDK8P2	1	0	0	0	0	0	0	0	0	FALSE
CDKN2A-AS1	13	0	0	0	0.2260266366094696	8.335376946292053e-5	0	8.340348428723003e-5	0	FALSE
CDKN2AIPNL	18	0	0	0.9134560009848804	0.9146287993665178	0.10137609226056217	0.10825079837387164	0.08969485730657058	0.09434479045714088	FALSE
CDKN2AIPNLP1	1	0	0	0	0	0	0	0	0	FALSE
CDKN2AIPNLP2	1	0	0	0	0	0	0	0	0	FALSE
CDKN2B-AS	1	0	0	0	0	0	0	0	0	FALSE
CDKN2B-AS-3	1	0	0	0	0	0	0	0	0	FALSE
CDON	18	0	0	0.9412271349061103	0.7897109483981678	0.001855429104617331	8.337983449062977e-4	0.0018153546121505576	8.343374338482818e-4	FALSE
CDRT15	14	0	0	0	0.21325323177449965	6.289398902930116e-5	0	6.290037446176964e-5	0	FALSE
CDRT15L2	12	0	0	0	0.24757371555735477	5.6221817276414624e-5	0	5.6237400904938665e-5	0	FALSE
CDRT15P1	2	0	0	0	0	0	0	0	0	FALSE
CDRT15P2	2	0	0	0	0	0	0	0	0	FALSE
CDRT4	17	0	0	0.9683721405570009	0.7916802283040001	0.006929062037686861	4.621640684923075e-4	0.005820683508150391	4.6236360273719255e-4	FALSE
CDRT7	11	0	0	0	0.08719070128303176	8.869172200770058e-5	0	8.876757320550803e-5	0	FALSE
CDRT8	12	0	0	0	0.08213457643118893	3.0506403618180157e-5	0	3.051385328939338e-5	0	FALSE
CDSN	17	0	0	0.9306907748560488	0.5176355370435124	2.275941050370652e-4	7.951653944020357e-5	2.2775456545512312e-4	7.951653944020357e-5	FALSE
CDV3	18	0	18	0.8045077325957303	0.8146084472521102	0.9093405218824397	0.8134618872172572	0.5642377995241886	0.5733431681472432	FALSE
CDV3P1	1	0	0	0.9998332853928787	0.9998332853928787	2.0454080589077516e-4	2.0454080589077516e-4	2.0454080589077522e-4	2.0454080589077522e-4	FALSE
CDX4	12	0	0	0	0.08332780917865173	1.0171284429797795e-5	0	1.0171284429797795e-5	0	FALSE
CDY1	12	0	0	0	0	0	0	0	0	FALSE
CDY11P	1	0	0	0	0	0	0	0	0	FALSE
CDY15P	1	0	0	0	0	0	0	0	0	FALSE
CDY17P	1	0	0	0	0	0	0	0	0	FALSE
CDY18P	1	0	0	0	0	0	0	0	0	FALSE
CDY1B	11	0	0	0	0	0	0	0	0	FALSE
CDY20P	1	0	0	0	0	0	0	0	0	FALSE
CDY22P	1	0	0	0	0	0	0	0	0	FALSE
CDY2A	12	0	0	0	0	0	0	0	0	FALSE
CDY2B	11	0	0	0	0	0	0	0	0	FALSE
CDY3P	1	0	0	0	0	0	0	0	0	FALSE
CDY4P	1	0	0	0	0	0	0	0	0	FALSE
CDY5P	1	0	0	0	0	0	0	0	0	FALSE
CDY6P	1	0	0	0.9998332853928787	0.9998332853928787	2.0454080589077516e-4	2.0454080589077516e-4	2.0454080589077522e-4	2.0454080589077522e-4	FALSE
CDY7P	1	0	0	0	0	0	0	0	0	FALSE
CDY9P	1	0	0	0	0	0	0	0	0	FALSE
CDYL2	18	0	0	0.941723003847385	0.9271838730262167	0.026184831951809935	0.016811318101041986	0.021616541609331307	0.016507741066405845	FALSE
CEACAM18	12	0	0	0	0.16069122996373736	1.8015946907431896e-4	0	1.8034317668173897e-4	0	FALSE
CEACAM20	14	0	0	0	0.35214787650228546	1.7901612364225629e-4	0	1.7912861640363822e-4	0	FALSE
CEACAM22P	2	0	0	0.962000353735931	0.962000353735931	0.013207445473149573	0.013207445473149573	0.01114123653244522	0.01114123653244522	FALSE
CEACAM7	17	0	0	0.971120229998607	0.5801503811410076	2.2961184176637655e-4	7.113387395077537e-5	2.2974531782783317e-4	7.113387395077535e-5	FALSE
CEACAMP1	1	0	0	0	0	0	0	0	0	FALSE
CEACAMP11	1	0	0	0	0	0	0	0	0	FALSE
CEACAMP4	1	0	0	0	0	0	0	0	0	FALSE
CEACAMP5	1	0	0	0	0	0	0	0	0	FALSE
CEACAMP7	1	0	0	0	0	0	0	0	0	FALSE
CEACAMP9	1	0	0	0	0	0	0	0	0	FALSE
CEBPA-DT	3	0	0	0.9999999999991295	0.6735278677706449	0.003154327477157962	3.204101249599487e-4	0.0027658338515667274	3.204101249599487e-4	FALSE
CEBPZOS	17	0	10	0.8948820060336578	0.8354565384585089	0.27610712720959674	0.28183767867186854	0.21943679291000423	0.23027290035963613	FALSE
CECR3	15	0	0	0	0.19702103292585985	7.705553415539525e-5	0	7.708419182949116e-5	0	FALSE
CECR9	1	0	0	0.9999337101438208	0.9999337101438208	1.2205541315757354e-4	1.2205541315757354e-4	1.2205541315757354e-4	1.2205541315757354e-4	FALSE
CELA3B	12	0	0	0	0.15932572771204287	2.718734714549227e-4	0	2.724422951973288e-4	0	FALSE
CELF2-AS1	15	0	0	0.9810143254902981	0.8483108694330284	0.0012440396307945687	1.541021976509799e-4	0.0011746422763780006	1.5412120091239752e-4	FALSE
CELF2-AS2	12	0	0	0	0.41604419715551794	5.892886346192434e-5	0	5.892954774802192e-5	0	FALSE
CELP	2	0	0	0.488807814432748	0.488807814432748	3.066856723350023e-4	3.066856723350023e-4	3.068112088361628e-4	3.068112088361628e-4	FALSE
CELSR3-AS1	13	0	0	0.9845066158759318	0.9065052626584603	2.4069924947598567e-4	2.312940842470774e-4	2.4075559177937783e-4	2.313208420078649e-4	FALSE
CEMP1	17	0	0	0.9728590483433366	0.7455542376602182	3.1276059664532503e-4	3.3896212406947756e-4	3.128696443412712e-4	3.390666420072745e-4	FALSE
CEND1P1	1	0	0	0	0	0	0	0	0	FALSE
CENPBD1P1	4	0	0	0.8683749769214367	0.6663461508541094	0.07186594597150964	0.047213103907875184	0.06622346693031186	0.042990826990394714	FALSE
CENPCP1	3	0	0	0.9843761068308053	0.6614587022766449	2.431360152469085e-4	3.204101249599487e-4	2.431639122471664e-4	3.204101249599487e-4	FALSE
CENPIP1	1	0	0	0	0	0	0	0	0	FALSE
CENPS	2	0	0	0	0	0	0	0	0	FALSE
CENPT	18	0	0	0.9044627847932352	0.9013874552118731	0.06167612082748901	0.05376255991263448	0.057403541319523604	0.05066942134031931	FALSE
CENPUP1	3	0	0	0	0	0	0	0	0	FALSE
CENPUP2	3	0	0	0	0	0	0	0	0	FALSE
CENPVL1	2	0	0	0	0	0	0	0	0	FALSE
CENPVL2	2	0	0	0	0	0	0	0	0	FALSE
CENPVL3	1	0	0	0.970032705588443	0.970032705588443	6.099790789393384e-4	6.099790789393384e-4	6.102770657878677e-4	6.102770657878677e-4	FALSE
CENPX	2	0	0	0.5131435428346366	0.5131435428346366	0.0030300322874818224	0.0030300322874818224	0.002723486062159564	0.002723486062159564	FALSE
CEP164P1	3	0	0	0.9181180576671539	0.6240456159162349	0.03278165080201766	0.0015999967137423081	0.027124321640734028	0.0016020506247997437	FALSE
CEP170P1	4	0	0	0.888917859702451	0.6943559001577025	0.04261546129867486	0.0014779067921364868	0.036177496536596736	0.001481603832039871	FALSE
CEP19	18	0	0	0.9290785592138018	0.9269115982934301	0.018668071135036542	0.017591157188348666	0.0170963793617569	0.016232069562716556	FALSE
CEP250	18	0	0	0.9041306481644373	0.906974474771716	0.047820571483147986	0.039992813839725916	0.043331959146539846	0.037826648688390474	FALSE
CEP41	18	0	0	0.9281184288419067	0.920766206684463	0.04537462854706876	0.043872258120520966	0.04185620614736059	0.04002570350439317	FALSE
CEP57L1P1	3	0	0	0	0.3281253689436018	1.3633264026025892e-4	0	1.363605372605168e-4	0	FALSE
CEP72	18	0	0	0.9435261241744214	0.9278770648929856	0.0052985362712095535	0.004672835987913121	0.005123782318563026	0.004507088506132536	FALSE
CEP83-DT	1	0	0	0.9666729887449597	0.9666729887449597	0.0012259894703330468	0.0012259894703330468	0.0012272448353446513	0.0012272448353446513	FALSE
CEP97	18	0	0	0.9349958025815213	0.9273049688628768	0.016002041846087972	0.015247569177516943	0.014922149003367625	0.01468095110699627	FALSE
CER1	16	0	0	0	0.12313398571261037	5.1643052156832164e-5	0	5.166167633486524e-5	0	FALSE
CERNA1	2	0	0	0.49999999999956474	0.49999999999956474	1.6020506247997436e-4	1.6020506247997436e-4	1.6020506247997436e-4	1.6020506247997436e-4	FALSE
CERNA2	2	0	0	0	0	0	0	0	0	FALSE
CERS2	18	0	9	0.8940151825570358	0.8952310751096149	0.25378332564391043	0.2725929837524095	0.2014041379715939	0.21345687765283083	FALSE
CERS3	15	0	0	0.9758927357704624	0.6509851375289287	4.8278657485917726e-4	1.1566042100393245e-4	4.8412492413129466e-4	1.1566042100393245e-4	FALSE
CERS3-AS1	13	0	0	0	0.3001120790241061	3.044896495167943e-4	0	3.052697725918424e-4	0	FALSE
CERS5	18	0	0	0.8960959939227431	0.9021091501244345	0.10841795500153956	0.10118546486862363	0.09676269393727041	0.09101658136597399	FALSE
CERS6-AS1	6	0	0	0.9435520525346086	0.930470922061735	0.0028429006671760555	0.0022584673476156725	0.0028529210669863535	0.0022631094986708226	FALSE
CES1P2	2	0	0	0.9896493190168829	0.9896493190168829	0.0038995175964206073	0.0038995175964206073	0.003511202512573014	0.003511202512573014	FALSE
CES5A	15	0	0	0	0.12356668077060999	3.365595759636186e-4	0	3.3737124795381177e-4	0	FALSE
CETN1	12	0	0	0	0.08051553094211986	6.0990458222720615e-5	0	6.102770657878676e-5	0	FALSE
CETN4P	2	0	0	0.9211062971954735	0.9211062971954735	0.005171488025262235	0.005171488025262235	0.005044038728474422	0.005044038728474422	FALSE
CFAP206	16	0	0	0.9578085152720137	0.7291677865633232	0.0052143544864840545	4.0548556938156124e-4	0.004059873909207655	4.056230609501668e-4	FALSE
CFAP299	3	0	0	0	0.2692302541283174	0.009610851352842703	0	0.009613417876866434	0	FALSE
CFAP300	3	0	0	0	0.29985131451039154	0.002100616222418096	0	0.0021135883275380106	0	FALSE
CFAP410	3	0	0	0.9136944144925784	0.6253152897639646	0.023817206420060504	9.606142015626156e-4	0.020229048564995404	9.612303748798462e-4	FALSE
CFAP44-AS1	12	0	0	0	0.1666662810934147	1.2739971111671086e-5	0	1.2739971111671086e-5	0	FALSE
CFAP58-DT	1	0	0	0.8858063563445308	0.8858063563445308	0.015132755686887177	0.015132755686887177	0.01452239721824504	0.01452239721824504	FALSE
CFAP65	16	0	0	0.9508557034250771	0.8944319212987837	0.0016460684441435601	0.001099175810468461	0.0016238704653036037	0.0011002214043121063	FALSE
CFAP69	17	0	0	0.9620758355403558	0.8975534501971081	0.0019918317718748565	0.001281640499839795	0.0019149247044704287	0.001040943789035392	FALSE
CFAP77	16	0	0	0.9416339021614857	0.7628730234896557	0.0026359376648760926	9.375364553976472e-4	0.0026389036915153473	9.383526021025405e-4	FALSE
CFAP99-1	1	0	0	0	0	0	0	0	0	FALSE
CFAP99.1	9	0	0	0	0.22219851866885243	1.5177730374975449e-5	0	1.517773037497545e-5	0	FALSE
CFC1	15	0	0	0	0.1318451527895101	4.294637232349894e-5	0	4.2963110523653674e-5	0	FALSE
CFC1B	14	0	0	0	0	0	0	0	0	FALSE
CFHR2	11	0	0	0	0.09090306455852916	1.1095946650688503e-5	0	1.1095946650688503e-5	0	FALSE
CFL1P2	1	0	0	0.977615628865496	0.977615628865496	6.133713446700046e-4	6.133713446700046e-4	6.136224176723256e-4	6.136224176723256e-4	FALSE
CFL1P3	1	0	0	0.9998332853928787	0.9998332853928787	2.0454080589077516e-4	2.0454080589077516e-4	2.0454080589077522e-4	2.0454080589077522e-4	FALSE
CFL1P4	1	0	0	0.9998332853928787	0.9998332853928787	2.0454080589077516e-4	2.0454080589077516e-4	2.0454080589077522e-4	2.0454080589077522e-4	FALSE
CFL1P6	1	0	0	0.9843761068308053	0.9843761068308053	4.089979207807768e-4	4.089979207807768e-4	4.0908161178155044e-4	4.0908161178155044e-4	FALSE
CFL1P8	1	0	0	0	0	0	0	0	0	FALSE
CFTRP1	1	0	0	0	0	0	0	0	0	FALSE
CFTRP2	1	0	0	0	0	0	0	0	0	FALSE
CFTRP3	1	0	0	0	0	0	0	0	0	FALSE
CGA	17	0	0	0	0.3461018289628354	1.6011965712463104e-4	0	1.6023747395651052e-4	0	FALSE
CGB1	11	0	0	0	0.09090306455852916	1.1095946650688503e-5	0	1.1095946650688503e-5	0	FALSE
CGB2	14	0	0	0	0.07140076296747594	4.177109440267335e-6	0	4.177109440267335e-6	0	FALSE
CGB3	4	0	0	0	0.24609402670770134	1.022494801951942e-4	0	1.0227040294538761e-4	0	FALSE
CGB5	12	0	0	0	0.1652315942907672	1.106503783246605e-5	0	1.1065196192977864e-5	0	FALSE
CGB7	17	0	0	0	0.2908785147128901	6.419978307929076e-5	0	6.421533502857321e-5	0	FALSE
CGB8	14	0	0	0	0.14284158733265448	1.969104856011075e-5	0	1.9691048560110755e-5	0	FALSE
CGGBP1	18	0	17	0.8652873856354524	0.8656823249971841	0.5652218335051268	0.5766188843276434	0.3886311678005037	0.41192876457090877	FALSE
CGRRF1	18	0	0	0.9138139336732529	0.9181669193912702	0.12634521294698595	0.12717553453664132	0.10971437137677298	0.11303451981259444	FALSE
CH17-125A10.2	12	0	0	0	0.41521803558378023	5.45285385910698e-5	0	5.4528696951581615e-5	0	FALSE
CH17-132F21.5	12	0	0	0	0.413981553963726	6.349048031517917e-5	0	6.349812795096733e-5	0	FALSE
CH17-140K24.1	9	0	0	0	0	0	0	0	0	FALSE
CH17-140K24.2	10	0	0	0	0.39611847168246067	7.554530578234563e-5	0	7.555845393573618e-5	0	FALSE
CH17-140K24.3	11	0	0	0	0	0	0	0	0	FALSE
CH17-140K24.5	12	0	0	0	0	0	0	0	0	FALSE
CH17-140K24.6	9	0	0	0	0	0	0	0	0	FALSE
CH17-140K24.7	9	0	0	0	0	0	0	0	0	FALSE
CH17-140K24.8	9	0	0	0	0	0	0	0	0	FALSE
CH17-174L20.1	12	0	0	0	0.08333847191476296	2.5686866818732913e-6	0	2.568686681873292e-6	0	FALSE
CH17-212P11.4	10	0	0	0.4948128768647497	0.49833775583837464	8.641196301538758e-5	3.9145071933712397e-5	6.792047461957511e-5	3.9145071784596746e-5	FALSE
CH17-212P11.5	9	0	0	0	0.33181392858383085	4.242207384688352e-5	0	4.242754813566413e-5	0	FALSE
CH17-212P11.6	9	0	0	0	0	0	0	0	0	FALSE
CH17-224D4.1	12	0	0	0	0.3173947018711957	2.499875764482468e-4	0	2.5030636188616817e-4	0	FALSE
CH17-270A2.1	10	0	0	0	0.28951090614822383	7.609897236997611e-5	0	7.612116377771303e-5	0	FALSE
CH17-270A2.2	11	0	0	0	0.34465254886357705	4.711603809683493e-4	0	4.7217933002288666e-4	0	FALSE
CH17-296N19.1	2	0	0	0	0	0	0	0	0	FALSE
CH17-302M23.1	10	0	0	0.48597090411174204	0.4918166364463875	1.1015540276064789e-4	3.082329001940862e-5	1.1017462398223305e-4	3.0824240182479504e-5	FALSE
CH17-31A6.1	9	0	0	0	0	0	0	0	0	FALSE
CH17-360D5.1	12	0	0	0	0	0	0	0	0	FALSE
CH17-360D5.2	12	0	0	0.9670031527436909	0.8807199228979021	6.362718037093718e-4	6.522477801319675e-4	6.367155714298711e-4	6.525771086044567e-4	FALSE
CH17-360D5.3	12	0	0	0	0.16612997374645763	1.5593486250954067e-5	0	1.559397982072404e-5	0	FALSE
CH17-408M7.1	13	0	0	0	0.23075445841268874	1.4693721578040503e-5	0	1.4693721578040503e-5	0	FALSE
CH17-80A12.1	11	0	0	0	0.27272621504799915	1.3574260032258234e-5	0	1.3574260032258234e-5	0	FALSE
CH507-145C22.1	11	0	0	0	0.2617826825600546	7.562303473360459e-5	0	7.56492859875019e-5	0	FALSE
CH507-145C22.3	11	0	0	0	0.09095295259007373	2.191636714298238e-5	0	2.191636714298238e-5	0	FALSE
CH507-145C22.4	9	0	0	0	0	0	0	0	0	FALSE
CH507-152C13.3	9	0	0	0	0	0	0	0	0	FALSE
CH507-152C13.6	9	0	0	0	0	0	0	0	0	FALSE
CH507-154B10.1	12	0	0	0.9405458369135177	0.7809833876763145	0.0048496838825324495	0.0027770903948292	0.004672788694157687	0.0026471980674177926	FALSE
CH507-154B10.2	12	0	0	0.980084716308173	0.7361473903421315	1.7346112000733515e-4	1.1630632261002357e-4	1.734928582482592e-4	1.1630974266570892e-4	FALSE
CH507-210P18.1	11	0	0	0	0	0	0	0	0	FALSE
CH507-210P18.4	9	0	0	0	0.2222234000268266	1.132867934813943e-5	0	1.1328679348139428e-5	0	FALSE
CH507-210P18.5	9	0	0	0	0	0	0	0	0	FALSE
CH507-216K13.2	11	0	0	0	0.0909110264859347	4.94716428543159e-6	0	4.94716428543159e-6	0	FALSE
CH507-236L23.1	9	0	0	0	0	0	0	0	0	FALSE
CH507-24F1.1	11	0	0	0	0.1758353190936113	1.8565041542562848e-4	0	1.7460013098047637e-4	0	FALSE
CH507-24F1.2	11	0	0	0	0.25246377154605654	3.193610063923754e-4	0	3.1988937133333974e-4	0	FALSE
CH507-254M2.1	10	0	0	0	0.2954793293793688	3.294366467029613e-5	0	3.294689093570326e-5	0	FALSE
CH507-254M2.2	9	0	0	0	0.11111796255301727	3.4249155758310552e-6	0	3.424915575831056e-6	0	FALSE
CH507-254M2.3	12	0	0	0.9215363761171271	0.7714327542759384	0.0017588281870121166	0.0014029574768368216	0.001764856548216971	0.001404818422202531	FALSE
CH507-338C24.1	12	0	0	0.9764325511968348	0.6588625892607952	1.417056719796387e-4	1.032147792497405e-4	1.417386117200527e-4	1.0321888481721032e-4	FALSE
CH507-396I9.3	9	0	0	0	0	0	0	0	0	FALSE
CH507-39O4.1	9	0	0	0	0	0	0	0	0	FALSE
CH507-39O4.2	12	0	0	0.9743193302992408	0.8113707577223512	3.248974568710826e-4	3.0542274961860186e-4	3.250046575464319e-4	3.054854603812801e-4	FALSE
CH507-42P11.5	12	0	0	0	0.4098612016792868	7.023223898922141e-5	0	7.02397307324559e-5	0	FALSE
CH507-42P11.6	9	0	0	0	0	0	0	0	0	FALSE
CH507-513H4.1	10	0	0	0.979083667592425	0.779820269529063	2.0753167142231136e-4	1.5457451450722135e-4	2.0758948185175115e-4	1.5459025171266305e-4	FALSE
CH507-513H4.5	11	0	0	0	0.4435252277692084	0.0012805838534675927	0	0.00112441569039787	0	FALSE
CH507-528H12.1	12	0	0	0.9351943549010866	0.5690941967907583	1.469597131778401e-4	9.697528243567862e-5	1.4700123152528157e-4	9.697528228656298e-5	FALSE
CH507-9B2.2	11	0	0	0	0.18178927816331217	2.4169305533229652e-5	0	2.4169305533229652e-5	0	FALSE
CH507-9B2.3	12	0	2	0.9460256792408533	0.9379691893457548	0.07801654515398154	0.029757543828756516	0.06308093323757037	0.027690762103626036	FALSE
CH507-9B2.4	9	0	0	0	0.10920335491388027	6.849620004313027e-6	0	6.849831151662112e-6	0	FALSE
CH507-9B2.5	12	0	0	0.9249411283813267	0.9215945350255513	0.01739993594860315	0.01766947498920854	0.016086112479332275	0.016420632415606384	FALSE
CH507-9B2.9	12	0	0	0.898223730694647	0.8892386254358945	0.011765316719020258	0.011774852730745956	0.01155997030872798	0.011777722154160317	FALSE
CHAT	12	0	0	0	0.16024964568452438	1.6286183014470023e-4	0	1.6301933020046954e-4	0	FALSE
CHCHD2	18	0	18	0.7508858417067598	0.777821449382998	28.180082759698408	21.715630650142746	4.637750116287062	4.53409075429042	FALSE
CHCHD2P1	1	0	0	0	0	0	0	0	0	FALSE
CHCHD2P11	1	0	0	0	0	0	0	0	0	FALSE
CHCHD2P2	1	0	0	0.9316595387430479	0.9316595387430479	0.003465811724037963	0.003465811724037963	0.0034771937001431786	0.0034771937001431786	FALSE
CHCHD2P3	1	0	0	0	0	0	0	0	0	FALSE
CHCHD2P4	1	0	0	0.9998332853928787	0.9998332853928787	2.0454080589077516e-4	2.0454080589077516e-4	2.0454080589077522e-4	2.0454080589077522e-4	FALSE
CHCHD2P5	1	0	0	0	0	0	0	0	0	FALSE
CHCHD2P6	3	0	0	0.9233685160185583	0.6265878126026664	0.00333570662562502	0.0012804081532053336	0.0032226045137871925	0.001281640499839795	FALSE
CHCHD2P7	1	0	0	0	0	0	0	0	0	FALSE
CHCHD2P8	1	0	0	0.9998332853928787	0.9998332853928787	2.0454080589077516e-4	2.0454080589077516e-4	2.0454080589077522e-4	2.0454080589077522e-4	FALSE
CHCHD2P9	3	0	0	0	0.3454212718008614	0.002171279324071305	0	0.0019090475216472353	0	FALSE
CHCHD3P1	1	0	0	0	0	0	0	0	0	FALSE
CHCHD3P3	3	0	0	0	0	0	0	0	0	FALSE
CHCHD4P2	1	0	0	0	0	0	0	0	0	FALSE
CHCHD4P4	1	0	0	0	0	0	0	0	0	FALSE
CHCHD4P5	1	0	0	0.9998332853928787	0.9998332853928787	2.0454080589077516e-4	2.0454080589077516e-4	2.0454080589077522e-4	2.0454080589077522e-4	FALSE
CHCHD5	18	0	14	0.8195129048431606	0.8245514997706188	0.7657781158939387	0.9164160384082232	0.49902502815927474	0.6102305756215487	FALSE
CHD8	18	0	3	0.9159465293144897	0.9209462283412265	0.11968637408095484	0.10454832850403598	0.1040094483525024	0.08629176924142459	FALSE
CHD9	18	0	18	0.8932543603749961	0.9013508764035785	0.7417747091997483	0.7862245607131677	0.4675757283464174	0.5213636366154004	FALSE
CHDC2	2	0	0	0	0	0	0	0	0	FALSE
CHEK2P2	2	0	0	0.488807814432748	0.488807814432748	3.066856723350023e-4	3.066856723350023e-4	3.068112088361628e-4	3.068112088361628e-4	FALSE
CHEK2P3	1	0	0	0	0	0	0	0	0	FALSE
CHEK2P4	1	0	0	0	0	0	0	0	0	FALSE
CHEK2P5	1	0	0	0.9998332853928787	0.9998332853928787	2.0454080589077516e-4	2.0454080589077516e-4	2.0454080589077522e-4	2.0454080589077522e-4	FALSE
CHFR	18	0	1	0.8868901056563543	0.8815728765105529	0.15415072408806885	0.15966258373184677	0.1346190000798319	0.13770723669886545	FALSE
CHIA	17	0	0	0.9549561098872658	0.7400120242387145	6.531689177115104e-4	2.720348043440275e-4	6.540893345852593e-4	2.720940356987375e-4	FALSE
CHIAP1	1	0	0	0	0	0	0	0	0	FALSE
CHIAP2	2	0	0	0.9298633260528513	0.9298633260528513	0.0037733306881628814	0.0037733306881628814	0.0037092619642058794	0.0037092619642058794	FALSE
CHIAP3	1	0	0	0.970837500392295	0.970837500392295	0.0010218671194461395	0.0010218671194461395	0.0010227040294538761	0.0010227040294538761	FALSE
CHIC1	18	0	0	0.9457063650418136	0.9332758616226957	0.004833704045760884	0.004387558922067247	0.004633574691229047	0.004165879306993166	FALSE
CHKB	18	0	0	0.9324326245305414	0.9297476385671567	0.05459584396429311	0.05312831070323172	0.04989508362846412	0.04860367687000934	FALSE
CHKB-AS1	16	0	0	0.9399600292047591	0.9433632190230589	0.018984083683236928	0.017150864183532538	0.017762231694163664	0.016570268348767885	FALSE
CHKB-CPT1B	14	0	0	0.8952116659900706	0.6096635486571111	0.0075492337421138745	1.5392861290113022e-4	0.007086596055956497	1.5394093005088657e-4	FALSE
CHKB-DT	3	0	0	0.9029888946126253	0.6343296315372516	0.0035512180998268183	3.204101249599487e-4	0.0034476365378693116	3.204101249599487e-4	FALSE
CHL1-AS1	12	0	0	0	0.16403709261659913	3.564361862141493e-5	0	3.565122665313997e-5	0	FALSE
CHL1-AS2	4	0	0	0	0.2464037292935668	9.151921085454047e-5	0	9.154155986818015e-5	0	FALSE
CHMP1A	18	0	9	0.879264185978377	0.8813043147143187	0.23411330876651457	0.23517068517443349	0.19556829496902292	0.2034829085405434	FALSE
CHMP1B-AS1	2	0	0	0.48112572739965764	0.48112572739965764	4.803071007813078e-4	4.803071007813078e-4	4.806151874399231e-4	4.806151874399231e-4	FALSE
CHMP1B2P	2	0	0	0.9620637483091076	0.9620637483091076	0.002077215683554358	0.002077215683554358	0.002085166328627854	0.002085166328627854	FALSE
CHMP3	18	0	17	0.8503996954599247	0.851301530599047	0.8098632409286116	0.9210166508684747	0.5010034055347451	0.5649427303006498	FALSE
CHMP4A	17	0	14	0.8443638261284283	0.851605925538053	1.064280559435282	1.0118640521947495	0.6053524950353835	0.6501569808419299	FALSE
CHMP4B	18	0	18	0.8197653398618048	0.7937543272131257	1.6424918643570228	1.4584974996515467	0.8548810174672877	0.8149109051782653	FALSE
CHMP4BP1	2	0	0	0.48715423357322896	0.48715423357322896	3.20307429407077e-4	3.20307429407077e-4	3.204101249599487e-4	3.204101249599487e-4	FALSE
CHMP6	18	0	0	0.9063755638529551	0.9032330594154044	0.11067829840823523	0.1075364021842279	0.09918237439371966	0.09983705450722669	FALSE
CHMP7	18	0	0	0.8872175667283021	0.9085577906009129	0.08319756034210168	0.0751898843151674	0.07664054080065438	0.0731180884526316	FALSE
CHODL-AS1	12	0	0	0	0.15951479479518055	2.481026132023854e-4	0	2.485234453119974e-4	0	FALSE
CHP2	17	0	0	0.9617432471864704	0.6339843946256716	2.488036510568729e-4	1.541021976509799e-4	2.489701175013564e-4	1.5412120091239752e-4	FALSE
CHPF2	18	0	0	0.8923207554903844	0.9123303667570932	0.07743538795560652	0.0801501270675826	0.07063728504463565	0.07205513420759851	FALSE
CHRD	17	0	0	0.9657797057650757	0.7926484904003339	9.622816461630567e-4	4.3252591107263526e-4	9.512539693493222e-4	4.3261951113995244e-4	FALSE
CHRM1	17	0	0	0.9590977141133494	0.5216447522162416	2.147297942189394e-4	3.08242401824795e-5	2.1487462773874444e-4	3.0824240182479504e-5	FALSE
CHRM2	17	0	0	0	0.2846508565333585	2.070323193550367e-4	0	2.0744541607609182e-4	0	FALSE
CHRM3-AS1	12	0	0	0	0.16122368631134007	1.4907807329339194e-4	0	1.4927176474493594e-4	0	FALSE
CHRM4	12	0	0	0	0.1622730310046408	8.531828837617874e-5	0	8.022239831813754e-5	0	FALSE
CHRM5	15	0	0	0	0.32069666818956055	7.3761693659946e-4	0	7.143569561208386e-4	0	FALSE
CHRNA2	17	0	0	0	0.3460527404905678	0.0018313051706768124	0	0.0016403152779207847	0	FALSE
CHRNA4	13	0	0	0	0.37752063224229176	8.880007409522171e-4	0	8.013507665884859e-4	0	FALSE
CHRNA9	15	0	0	0	0.3990826644513044	3.691118190280896e-4	0	3.4270219242740974e-4	0	FALSE
CHRNB2	15	0	0	0.9179662274421615	0.5224009942209232	2.2169118089371056e-4	7.113387395077537e-5	2.2197352388388453e-4	7.113387395077535e-5	FALSE
CHRNB3	16	0	0	0	0.11320854942265596	7.465343564938983e-4	0	7.538260527366763e-4	0	FALSE
CHRNB4	15	0	0	0.9722944316488541	0.712360635620785	0.0011339576009276595	2.0738282870178348e-4	0.0010884145113623771	2.0738282870178348e-4	FALSE
CHRNG	14	0	0	0	0.13743759438902184	1.6899061412694195e-4	0	1.6918992329083163e-4	0	FALSE
CHST4	17	0	0	0	0.4069143119160571	1.2109311604801651e-4	0	1.2112480511096119e-4	0	FALSE
CHST5	16	0	0	0	0.30991909988870475	5.8610176020424334e-5	0	5.861503732795175e-5	0	FALSE
CHST8	17	0	0	0.9758927357704624	0.6386499172539895	5.10128920424615e-4	9.246701956901322e-5	4.885159056815513e-4	9.24727205474385e-5	FALSE
CHTF8	17	0	1	0.8881265493164104	0.8387861743756496	0.18652311663537177	0.1863399374754724	0.15902566353950526	0.15352697251006076	FALSE
CHTF8P1	1	0	0	0	0	0	0	0	0	FALSE
CHTOP	18	0	16	0.8810974779867149	0.8907017896647357	0.35195765679572716	0.2902996839877452	0.26485799947366734	0.25272375008047965	FALSE
CIAO1	18	0	16	0.9136428339341665	0.9031956146891585	0.306589209288167	0.2582520922074031	0.23794998475728069	0.20355721320906237	FALSE
CIAO2A	3	0	1	1.002790331516098	0.6776559992035761	0.20247298897662017	0.012060771120367401	0.11633329879536322	0.010893944248638257	FALSE
CIAO3	3	0	0	0.8591448100581583	0.6051799106158664	0.009415076715822738	0.0012804081532053336	0.008949747078728898	0.001281640499839795	FALSE
CIAPIN1	18	0	0	0.9232540893132424	0.9175752550977174	0.136906048469145	0.1343128335063722	0.11842513961651104	0.11981303179213326	FALSE
CIAPIN1P	3	0	0	0	0	0	0	0	0	FALSE
CIC	18	0	0	0.8916728847749734	0.8957860715944412	0.06626151064236474	0.06913498649799946	0.062306533902366255	0.06216723995855321	FALSE
CICP1	1	0	0	0	0	0	0	0	0	FALSE
CICP10	1	0	0	0	0	0	0	0	0	FALSE
CICP11	1	0	0	0	0	0	0	0	0	FALSE
CICP12	1	0	0	0	0	0	0	0	0	FALSE
CICP13	1	0	0	0	0	0	0	0	0	FALSE
CICP14	1	0	0	0.9998332853928787	0.9998332853928787	2.0454080589077516e-4	2.0454080589077516e-4	2.0454080589077522e-4	2.0454080589077522e-4	FALSE
CICP16	1	0	0	0	0	0	0	0	0	FALSE
CICP17	1	0	0	0	0	0	0	0	0	FALSE
CICP18	1	0	0	1.0173733426392362	1.0173733426392362	0.004484080130450836	0.004484080130450836	0.0040908161178155045	0.0040908161178155045	FALSE
CICP2	1	0	0	0	0	0	0	0	0	FALSE
CICP20	1	0	0	0	0	0	0	0	0	FALSE
CICP22	1	0	0	0.9998332853928787	0.9998332853928787	2.0454080589077516e-4	2.0454080589077516e-4	2.0454080589077522e-4	2.0454080589077522e-4	FALSE
CICP23	1	0	0	0	0	0	0	0	0	FALSE
CICP24	1	0	0	0	0	0	0	0	0	FALSE
CICP26	1	0	0	0	0	0	0	0	0	FALSE
CICP27	1	0	0	0.8985166877598121	0.8985166877598121	0.02603267162764598	0.02603267162764598	0.023726733483329925	0.023726733483329925	FALSE
CICP3	1	0	0	0	0	0	0	0	0	FALSE
CICP4	1	0	0	0	0	0	0	0	0	FALSE
CICP5	1	0	0	0	0	0	0	0	0	FALSE
CICP7	1	0	0	0	0	0	0	0	0	FALSE
CICP8	1	0	0	0	0	0	0	0	0	FALSE
CICP9	1	0	0	0	0	0	0	0	0	FALSE
CIDEA	15	0	0	0	0.12527713948650904	2.879102430727361e-4	0	2.8854908269078237e-4	0	FALSE
CIDECP	4	0	0	0.9022722758449908	0.6865794089472541	0.03909582184815746	0.0369461659395416	0.03483662063093117	0.034799033857485166	FALSE
CIPC	17	0	0	0.9453177777211078	0.8874822446082303	0.08163296813066608	0.08474919080359586	0.0710211538036701	0.07706060045619875	FALSE
CIR1P1	3	0	0	0.9743084671464579	0.6580472508464456	2.8171855490164306e-4	2.0454080589077516e-4	2.8178701860355753e-4	2.0454080589077522e-4	FALSE
CIR1P2	3	0	0	0.9622514547993153	0.6429748145147584	7.288678906318875e-4	9.606142015626156e-4	7.294917367414992e-4	9.612303748798462e-4	FALSE
CIR1P3	1	0	0	0	0	0	0	0	0	FALSE
CIRH1A	2	0	0	0.9488386073447568	0.9488386073447568	0.011176132613923915	0.011176132613923915	0.010470750603168768	0.010470750603168768	FALSE
CISD1P1	3	0	0	0	0	0	0	0	0	FALSE
CISTR	15	0	0	0	0.06366374065915105	7.31617310508971e-5	0	7.323324789454412e-5	0	FALSE
CITF22-1A6.3	14	0	0	0.9558636075336164	0.9575284538712808	0.0010041605545657013	9.791064832928116e-4	0.0010008102394561773	9.642194020341328e-4	FALSE
CITF22-24E5.1	9	0	0	0	0.10937355909381338	1.5806403013952692e-5	0	1.5807527544616745e-5	0	FALSE
CITF22-49D8.1	9	0	0	0	0.1111006012450615	7.119312559179286e-6	0	7.119312559179286e-6	0	FALSE
CITF22-49E9.3	12	0	0	0.941760600563861	0.9397976909419294	0.0017786073147582513	0.0015132097973919578	0.0017562519654248535	0.0015153135846667685	FALSE
CIZ1	18	0	0	0.9020938849445579	0.9052327208382994	0.10173100706960786	0.10783645833843716	0.09131653076657881	0.09687126343605273	FALSE
CKAP2P1	1	0	0	0	0	0	0	0	0	FALSE
CKBP1	1	0	0	0.9843761068308053	0.9843761068308053	4.089979207807768e-4	4.089979207807768e-4	4.0908161178155044e-4	4.0908161178155044e-4	FALSE
CKLF-CMTM1	16	0	0	0.9507650276355566	0.837303488292636	0.004561406538094847	0.00128341518283845	0.0040204469789580895	0.0012848494436913534	FALSE
CKMT1A	17	0	0	0.9747332222684914	0.6372153811801601	2.2539334304125757e-4	2.0738282870178348e-4	2.2546635044465226e-4	2.0738282870178348e-4	FALSE
CKMT1B	17	0	0	0.9690273395942339	0.6362218848514613	2.2039181834913023e-4	1.632386520128295e-4	2.2049609877692984e-4	1.632564214192425e-4	FALSE
CKMT2	17	0	0	0.9758927357704624	0.6366724335517869	2.416344572876995e-4	1.2813941463205622e-4	2.4184213007176963e-4	1.2814762606522714e-4	FALSE
CKS1BP3	1	0	0	0.9363252841855031	0.9363252841855031	0.003059324533280397	0.003059324533280397	0.0030681120883616284	0.0030681120883616284	FALSE
CKS1BP6	1	0	0	0.9998332853928787	0.9998332853928787	2.0454080589077516e-4	2.0454080589077516e-4	2.0454080589077522e-4	2.0454080589077522e-4	FALSE
CLASP2	18	0	1	0.8973897691811004	0.8939976798625645	0.166142951283568	0.1178601060173879	0.13100513084537746	0.1043891868084581	FALSE
CLASRP	18	0	1	0.8969317478386353	0.8837815193943557	0.11223154937108958	0.08892635046317096	0.10139394432875137	0.08273367123063505	FALSE
CLBA1	2	0	0	0	0	0	0	0	0	FALSE
CLCA1	14	0	0	0	0.20973144549691813	1.2415927493944793e-4	0	1.2421459909523912e-4	0	FALSE
CLCA3P	2	0	0	0.9906738409591092	0.9906738409591092	2.2152624195711872e-4	2.2152624195711872e-4	2.2154521210569295e-4	2.2154521210569295e-4	FALSE
CLCA4-AS1	2	0	0	0	0	0	0	0	0	FALSE
CLCC1	17	0	0	0.9415376497607222	0.9377272920109835	0.06734178199267604	0.06785782994085705	0.06028744834652784	0.06407587323617858	FALSE
CLCN3P1	1	0	0	0.9816094561895319	0.9816094561895319	0.016769416898016476	0.016769416898016476	0.01452239721824504	0.01452239721824504	FALSE
CLCN7	18	0	1	0.8896896579818645	0.8927642113845325	0.1751390236585582	0.1888452810161661	0.14869967305006407	0.16654971115318667	FALSE
CLCP1	1	0	0	0	0	0	0	0	0	FALSE
CLCP2	1	0	0	0	0	0	0	0	0	FALSE
CLDN10-AS1	13	0	0	0	0.1512473042574185	6.232120327231325e-5	0	6.235558634727959e-5	0	FALSE
CLDN17	12	0	0	0	0.07834975753019986	1.2189152039088246e-4	0	1.2205541315757352e-4	0	FALSE
CLDN2	17	0	0	0.9605369485725785	0.6319529181508261	3.5727101043622235e-4	1.0577533319229954e-4	3.5769008948989084e-4	1.0577533319229955e-4	FALSE
CLDN22	17	0	0	0.9856149171742672	0.6413300807474349	1.6092150708850727e-4	6.164658003881724e-5	1.6097511895465415e-4	6.164848036495901e-5	FALSE
CLDN24	12	0	0	0	0.16403709261659913	3.564361862141493e-5	0	3.565122665313997e-5	0	FALSE
CLDN34	15	0	0	0	0.13184183406276026	3.72784489647968e-5	0	3.7290368438737964e-5	0	FALSE
CLDN8	17	0	0	0.9752750529966767	0.8054893582621524	4.644437576807347e-4	2.3483365264336388e-4	4.1665853111357216e-4	2.3487043070758047e-4	FALSE
CLDN9	17	0	0	0.9671618771997385	0.9043481373720257	8.395223169846393e-4	4.895560313807718e-4	8.410322503888979e-4	4.897692642577275e-4	FALSE
CLDND1	18	0	10	0.870243164083593	0.8883313767221315	0.28880178623912717	0.2892178495257577	0.2291552428551236	0.21917573727440323	FALSE
CLEC16A	18	0	1	0.915702172298386	0.9183891650547358	0.07467450647692615	0.03906338679677625	0.05559632328472925	0.037443575891917075	FALSE
CLEC18B	17	0	0	0.9671618771997385	0.7400293040898029	6.865545136444772e-4	4.229670575128449e-4	6.637875530583089e-4	4.231013327691982e-4	FALSE
CLEC18C	14	0	0	0.4669870432988585	0.48848821883797033	3.040305461607294e-4	2.7209403569873747e-5	3.0475945775657384e-4	2.7209403569873747e-5	FALSE
CLEC19A	17	0	0	0	0.33695349868934255	6.731316886043715e-4	0	6.765225144468446e-4	0	FALSE
CLEC1B	18	0	0	0.9563696157108137	0.696360124532376	0.0031695331986291418	2.4737883077744556e-4	0.0027214631134316624	2.474224352255325e-4	FALSE
CLEC2L	14	0	0	0	0.2782225029829997	5.939862127763081e-4	0	5.679545384203098e-4	0	FALSE
CLEC3A	13	0	0	0	0.4552995352606439	4.131992351028535e-4	0	3.9594579655007e-4	0	FALSE
CLEC7A	18	0	18	0.7677795715767776	0.7719885871090287	2.5617903552880232	2.6741579569363574	1.1757543160020183	1.2439756096098729	FALSE
CLIC1P1	3	0	0	0.9511935504902318	0.6503978501631205	7.873506962776291e-4	3.204101249599487e-4	7.886060612892336e-4	3.204101249599487e-4	FALSE
CLIC4P1	2	0	0	0	0	0	0	0	0	FALSE
CLIC4P2	1	0	0	0	0	0	0	0	0	FALSE
CLIC4P3	3	0	0	0	0	0	0	0	0	FALSE
CLINT1	18	0	17	0.870199150703381	0.874779570249293	0.4659513418856862	0.37306180361005903	0.331085740467989	0.3023893765004393	FALSE
CLIP1-AS1	15	0	0	0.9514124979854341	0.7758878032741645	0.0011581884821222957	3.3896212406947756e-4	0.0011176936559055264	3.390666420072745e-4	FALSE
CLK2	18	0	0	0.8985865454275579	0.9015084115465691	0.04131879262541324	0.03614972609166001	0.038927867690097234	0.03396718949504236	FALSE
CLK2P1	4	0	0	0	0.24989697030647706	1.9879134860050892e-5	0	1.9879134860050892e-5	0	FALSE
CLK3P2	1	0	0	0.9998332853928787	0.9998332853928787	2.0454080589077516e-4	2.0454080589077516e-4	2.0454080589077522e-4	2.0454080589077522e-4	FALSE
CLNS1AP1	1	0	0	0	0	0	0	0	0	FALSE
Clostridiales-1	1	0	0	0	0	0	0	0	0	FALSE
CLPB	18	0	0	0.9314684086096778	0.9332566080159982	0.07329500928454852	0.08297642141907949	0.06482808096669526	0.07512999502173276	FALSE
CLPP	18	0	13	0.8754631547715552	0.877365612016067	0.4606089011341672	0.49510048142018737	0.32876930903157076	0.3467178770371416	FALSE
CLPS	14	0	0	0	0.07142383643884434	8.71824379696954e-6	0	8.71824379696954e-6	0	FALSE
CLPSL1	14	0	0	0	0.21025901754049323	1.576744836588918e-4	0	1.5784825109290757e-4	0	FALSE
CLPSL2	15	0	0	0	0.19536223557642793	6.389589559689615e-5	0	6.391546886452907e-5	0	FALSE
CLPTM1L	18	0	7	0.8899054521465259	0.8876978320715742	0.21436813284215114	0.21335273741127203	0.17746753077910368	0.18267829083494241	FALSE
CLPTM1LP1	1	0	0	0	0	0	0	0	0	FALSE
CLRN1	12	0	0	0	0.16251397879799714	1.0613599982475845e-4	0	1.062477448929569e-4	0	FALSE
CLRN1-AS1	12	0	0	0	0.32769556241491105	0.0018349891697590811	0	0.0015500274883801246	0	FALSE
CLRN2	14	0	0	0	0.21328076293271123	5.7978406277267375e-5	0	5.7984791709735855e-5	0	FALSE
CLSTN2-AS1	12	0	0	0	0.08147321447309334	4.067023837676472e-5	0	4.068513771919118e-5	0	FALSE
CLTA	18	0	18	0.8366054640756831	0.8403984180924585	9.06463502477783	7.881320808499979	2.2803975243385257	2.354458355809218	FALSE
CLTB	18	0	16	0.7704551625717535	0.8053500696958429	1.1252793283054539	1.1566975094276661	0.6666836020654269	0.7368932324177497	FALSE
CLTC	18	0	18	0.7937245742310399	0.7943560166526085	1.0827188018244733	1.1470952371189618	0.6611001574080092	0.7511936602486091	FALSE
CLTRN	2	0	0	0	0	0	0	0	0	FALSE
CLUHP1	1	0	0	0	0	0	0	0	0	FALSE
CLUHP10	1	0	0	0	0	0	0	0	0	FALSE
CLUHP2	1	0	0	0.9843761068308053	0.9843761068308053	4.089979207807768e-4	4.089979207807768e-4	4.0908161178155044e-4	4.0908161178155044e-4	FALSE
CLUHP4	1	0	0	0	0	0	0	0	0	FALSE
CLUHP5	1	0	0	0	0	0	0	0	0	FALSE
CLUHP8	1	0	0	0	0	0	0	0	0	FALSE
CLVS1	18	0	1	0.9590271090739959	0.7990066605531727	0.2963826621360202	5.205067289998493e-4	0.09174650830944665	5.207335851112032e-4	FALSE
CLVS2	14	0	0	0	0.1312373970965565	6.492427614492897e-4	0	6.36670750884809e-4	0	FALSE
CLYBL-AS1	12	0	0	0	0.1647751794384115	6.0296553339867246e-5	0	6.031145268229371e-5	0	FALSE
CLYBL-AS2	12	0	0	0	0.07957967582393881	9.145216381362138e-5	0	9.154155986818015e-5	0	FALSE
CMB9-22P13.2	12	0	0	0	0.31969414819936887	1.523851023796666e-4	0	1.5245726548043562e-4	0	FALSE
CMB9-55A18.1	9	0	0	0.9471117702483747	0.5437474907653228	9.909620187651789e-5	5.4418807139747494e-5	9.911898196225311e-5	5.4418807139747494e-5	FALSE
CMC2	18	0	17	0.8531120983531983	0.8580988993236515	0.6872853783171177	0.6916409626775957	0.4544339399532492	0.4458212166704748	FALSE
CMP21-97G8.1	12	0	0	0	0.08330089012872192	4.873294346978558e-6	0	4.873294346978558e-6	0	FALSE
CMP21-97G8.2	14	0	0	0.48288985288253783	0.4947257512689245	9.715058580217923e-5	3.2036906516306786e-5	9.715899760725134e-5	3.2036906516306786e-5	FALSE
CMPK1	18	0	18	0.8141541899897267	0.8323186253604992	1.2259308831492606	0.9236635456127688	0.6749854881193882	0.5679813961321458	FALSE
CMTM5	17	0	0	0.9687031184561772	0.578022121158301	2.118571452699673e-4	7.113387395077537e-5	2.1194595690326402e-4	7.113387395077535e-5	FALSE
CMTM6	18	0	18	0.6897028107337337	0.7310885644725317	3.0265798010908367	2.78229026044113	1.3329369128864965	1.4504066398450752	FALSE
CMTM7	18	0	16	0.8315085724653939	0.8335261310734335	0.9284836438252958	1.0500578101898315	0.5752894444688175	0.6614835216860293	FALSE
CMTR1	18	0	0	0.9197197651832307	0.9147239019325087	0.046907605558439446	0.04035932175176288	0.04373218603535887	0.03797348580652631	FALSE
CMTR2	18	0	0	0.9176241681474783	0.9328454460646812	0.09483676112047745	0.1062672858192519	0.0834822461637974	0.09563213640962347	FALSE
CNBD1	14	0	0	0	0.1311282272057993	0.002170044051476242	0	0.0020187754201047782	0	FALSE
CNDP2	18	0	18	0.9050452337112544	0.91735433032506275	1.7708722711420717	1.6789766339045924	0.8007641776951122	0.8220528466246932	FALSE
CNGA2	12	0	0	0	0.07878167661239971	1.1174755142219984e-4	0	1.1188412872777574e-4	0	FALSE
CNGB1	18	0	0	0.9921228239119662	0.8717972763921622	0.004232535314776945	2.214493041295069e-4	0.0036681409922907776	2.2144930412950692e-4	FALSE
CNGB3	17	0	0	0	0.2902528849261482	9.836218514328364e-4	0	8.470660306377039e-4	0	FALSE
CNN2P12	1	0	0	0	0	0	0	0	0	FALSE
CNN2P2	1	0	0	0	0	0	0	0	0	FALSE
CNN2P3	1	0	0	0	0	0	0	0	0	FALSE
CNN2P4	1	0	0	0	0	0	0	0	0	FALSE
CNN2P6	1	0	0	0	0	0	0	0	0	FALSE
CNN2P7	1	0	0	0	0	0	0	0	0	FALSE
CNN2P8	1	0	0	0	0	0	0	0	0	FALSE
CNN2P9	1	0	0	0.9998332853928787	0.9998332853928787	2.0454080589077516e-4	2.0454080589077516e-4	2.0454080589077522e-4	2.0454080589077522e-4	FALSE
CNN3P1	1	0	0	0	0	0	0	0	0	FALSE
CNNM2	18	0	0	0.9153064170768599	0.9130405430739271	0.028950966770454674	0.015361932664891439	0.024541463152909865	0.014916814982796336	FALSE
CNOT1	18	0	7	0.8578300124369529	0.8734501833780415	0.2548881016617375	0.2393974019244161	0.20656607873194918	0.21046070614674028	FALSE
CNOT10-AS1	11	0	0	0	0.36202410513742467	4.118015280766366e-5	0	4.118032556458564e-5	0	FALSE
CNOT2	18	0	16	0.8863741073846962	0.8866341249933148	0.40227873488763094	0.3125079714828795	0.27880467757516636	0.2634855586341198	FALSE
CNOT4	18	0	10	0.8761513483730652	0.8749351823938166	0.2675025178130244	0.25449609109862714	0.21660832014788314	0.22215205964235046	FALSE
CNOT4P1	1	0	0	0.977615628865496	0.977615628865496	6.133713446700046e-4	6.133713446700046e-4	6.136224176723256e-4	6.136224176723256e-4	FALSE
CNOT6	18	0	0	0.898318418039415	0.9072863466459787	0.07404125893854	0.07479078295208674	0.06819440518118888	0.06994726665727248	FALSE
CNOT6LP1	3	0	0	0	0.33327776179762625	6.818026863025839e-5	0	6.81802686302584e-5	0	FALSE
CNOT7	18	0	16	0.8380426109394157	0.8425144606274504	0.47408046462128073	0.5288773881782909	0.349482388604296	0.3986832545512373	FALSE
CNOT7P1	3	0	0	0	0.31395867565202384	8.841675261732446e-4	0	8.863434921933593e-4	0	FALSE
CNOT7P2	1	0	0	0.9998332853928787	0.9998332853928787	2.0454080589077516e-4	2.0454080589077516e-4	2.0454080589077522e-4	2.0454080589077522e-4	FALSE
CNOT8	18	0	3	0.8862752916893518	0.8846258781815071	0.17230135967301677	0.1644009678879199	0.1494155457435367	0.14490623511080752	FALSE
CNPY1	14	0	0	0	0.20884652332063014	1.7654599506924904e-4	0	1.7674530423313875e-4	0	FALSE
CNR1	18	0	0	0.966036526773232	0.9124561331079565	8.296802814850709e-4	7.32820828781544e-4	8.237055204683167e-4	7.331283031547191e-4	FALSE
CNTD1	18	0	0	0.9302224914474453	0.9308742127615954	0.004195571520732524	0.002403602134980241	0.004097254193150283	0.00240894963891406	FALSE
CNTD2	18	0	0	0.9746543981956296	0.8706354735491892	5.774960650555646e-4	2.973043059249671e-4	5.644873727754688e-4	2.9737208060960705e-4	FALSE
CNTFR	17	0	0	0.9402525518251535	0.5186562903000135	2.2320613777093668e-4	5.847953216374269e-5	2.233790123093124e-4	5.847953216374269e-5	FALSE
CNTFR-AS1	12	0	0	0	0.08213457643118893	3.0506403618180157e-5	0	3.051385328939338e-5	0	FALSE
CNTN1	18	0	0	0.9768298620564697	0.9210268105014549	0.001224215934913575	3.248718541862805e-4	0.0011646715485682806	3.248718541862805e-4	FALSE
CNTN2	15	0	0	0.8203127585648904	0.5212294033633255	0.005243347256135046	3.08242401824795e-5	0.004685332270234446	3.0824240182479504e-5	FALSE
CNTN3	18	0	0	0.9801876425726501	0.7598084598198325	7.776796059885619e-4	2.3979585829813423e-4	7.82795529297672e-4	2.3981482844670843e-4	FALSE
CNTN4-AS1	14	0	0	0	0.2806719532753546	2.610457090037942e-4	0	2.61675519987086e-4	0	FALSE
CNTN4-AS2	12	0	0	0	0.08275169989109803	2.0340085635857846e-5	0	2.034256885959559e-5	0	FALSE
CNTN5	17	0	0	0.9608814160587351	0.5653694255194338	0.002351433686950546	1.2813941463205622e-4	0.002307932570224335	1.2814762606522714e-4	FALSE
CNTN6	18	0	0	0.972118119936169	0.6467218190010057	8.35721518906001e-4	1.1224605607397823e-4	8.407654401376697e-4	1.1224901764171372e-4	FALSE
CNTNAP1	18	0	0	0.959095453521654	0.9000622249734425	0.0017196928385835983	8.789576365091447e-4	0.0017022804434334272	8.632153007705166e-4	FALSE
CNTNAP3P1	1	0	0	0	0	0	0	0	0	FALSE
CNTNAP3P2	2	0	0	0.9052399371402646	0.9052399371402646	0.015718388509153296	0.015718388509153296	0.015584859517419017	0.015584859517419017	FALSE
CNTNAP3P5	1	0	0	0.9998332853928787	0.9998332853928787	2.0454080589077516e-4	2.0454080589077516e-4	2.0454080589077522e-4	2.0454080589077522e-4	FALSE
CNTNAP5	12	0	0	0	0.14642206854710252	0.003455380476971454	0	0.0032201237961611852	0	FALSE
COA1	18	0	11	0.8937073489645959	0.8957176020905563	0.29221619279132444	0.26890141488780545	0.2274372278020466	0.2249419925572283	FALSE
COA4	18	0	16	0.9013983349458912	0.8836007673789904	0.7173790924172365	0.6889519950404541	0.4522071571022019	0.46238364549814237	FALSE
COA5	18	0	12	0.9295031251422421	0.9077864513816872	0.3364062195952556	0.3264902146937859	0.25134286135896383	0.2560436913118384	FALSE
COA6-AS1	2	0	0	0.48715423357322896	0.48715423357322896	3.20307429407077e-4	3.20307429407077e-4	3.204101249599487e-4	3.204101249599487e-4	FALSE
COG1	18	0	0	0.9174127974819879	0.921957401296063	0.048665488102500376	0.03930845976005752	0.04442027448590393	0.03793318150951905	FALSE
COG3	18	0	0	0.9041160422454178	0.8947790347555827	0.07292413957628749	0.06929909898406691	0.06796608278864134	0.06707406350949066	FALSE
COG6	18	0	0	0.9124835181938624	0.9189200152130933	0.04643508731001485	0.04576795268106906	0.04342697867308745	0.044377037693393115	FALSE
COG8.1	2	0	0	0.8516843645643566	0.8516843645643566	0.013954329308892878	0.013954329308892878	0.013666637241831554	0.013666637241831554	FALSE
COL18A1-AS1	12	0	0	0	0.08020268740061338	7.114684331009195e-5	0	7.119899100858457e-5	0	FALSE
COL18A1-AS2	12	0	0	0	0.08332780917865173	1.0171284429797795e-5	0	1.0171284429797795e-5	0	FALSE
COL20A1	14	0	0	0.9288140658609259	0.557695313906967	3.9104919388372475e-4	5.8032693589282365e-5	3.9177272531396495e-4	5.8033643752353255e-5	FALSE
COL25A1	17	0	0	0	0.4527467329173519	0.001028700748245451	0	0.0010405121752226903	0	FALSE
COL28A1	18	0	0	0.9686069938988036	0.862044016626309	0.0014439428860791748	2.627774048600243e-4	0.0013760665987446897	2.628077671879538e-4	FALSE
COL4A2-AS1	15	0	0	0.9675164090884761	0.897657670059419	9.49069163305647e-4	6.776943086758017e-4	9.432502009943442e-4	6.78133284014549e-4	FALSE
COL4A6	18	0	0	0.9808455414224416	0.70863051145929	4.7384388709986237e-4	9.417411529211378e-5	4.7492618040206446e-4	9.417707685984927e-5	FALSE
COL5A1-AS1	11	0	0	0	0	0	0	0	0	FALSE
COL6A4P1	2	0	0	0.9519147305135198	0.9519147305135198	0.001537185264434863	0.001537185264434863	0.0015395615358151991	0.0015395615358151991	FALSE
COL6A4P2	4	0	0	0.9737895237313183	0.7368947618654416	6.613181310390324e-4	1.9996333220007615e-4	6.624688822996699e-4	1.9996333220007615e-4	FALSE
COMMD1	18	0	16	0.8916898846844135	0.8702207931486257	0.8643664140672399	0.7284466401952917	0.5089014695383371	0.5091518237377832	FALSE
COMMD3	18	0	12	0.9083041092878233	0.8894199743189437	0.5658003114667011	0.36469194789239817	0.36909092339044947	0.2878277883217679	FALSE
COMMD3-BMI1	12	0	0	0	0.31933978960971515	0.006649482832990337	0	0.005814567275483167	0	FALSE
COMMD6	18	0	18	0.7155406423520061	0.7073872101543154	9.123362073866451	10.624932435540416	2.6603552577674416	3.151620268176459	FALSE
COMMD7	18	0	14	0.8547763404506027	0.8744148713654636	0.5712598837092171	0.5894734859838826	0.3854748763609899	0.40917471610454237	FALSE
COMMD8	18	0	16	0.8508980407297986	0.8596012600208184	0.4392096396561957	0.4446195886585189	0.3221666746954759	0.34024994780647755	FALSE
COMTD1	18	0	1	0.946090589066324	0.929722979072051	0.18163051244990225	0.1823665851740036	0.14702118958114765	0.15836905846783622	FALSE
COP1	3	0	1	0.713872772975665	0.5396878577572936	0.9750311282332575	0.008263911139592007	0.4486758445915428	0.008330663248958666	FALSE
COPA	18	0	18	0.7998966310873932	0.7978528195287057	0.777463443502988	0.7802263094134407	0.5091447549882958	0.5078049556563414	FALSE
COPE	18	0	18	0.7596850871191945	0.7826389397678329	4.442307237663465	4.151304585679449	1.5894405702066396	1.7957828295398075	FALSE
COPG1	18	0	7	0.8988167868825334	0.8912799624026141	0.24925684348099972	0.24088132648503324	0.2013063631823373	0.19919309699866566	FALSE
COPG2	18	0	0	0.9157624727590504	0.9231590791953745	0.04705176285649751	0.0393562906885344	0.04331572432895168	0.03732274803302548	FALSE
COPS2	18	0	16	0.8923499150705908	0.8865217220743437	0.38301145505335804	0.38050702702453304	0.27994486457818024	0.2978978659689514	FALSE
COPS3	18	0	15	0.8865496325623495	0.8979237362409793	0.39163713099896963	0.38957404491352254	0.2860193077273495	0.30451130275372634	FALSE
COPS5P1	1	0	0	0	0	0	0	0	0	FALSE
COPS6	18	0	16	0.8632784531126818	0.8609858997084715	0.7505262886449254	0.7015447883090107	0.47901531402515973	0.5097447878773136	FALSE
COPS7A	18	0	11	0.9092561062706879	0.9220944960750489	0.2870227570631745	0.288469121615203	0.21879821282045733	0.22513780800327118	FALSE
COPS8P3	1	0	0	0	0	0	0	0	0	FALSE
COPZ1	18	0	18	0.9079573449351525	0.8779314083611478	1.2070175992778416	1.1239476800232304	0.6389881672488801	0.704468239278135	FALSE
COQ10B	18	0	14	0.8854430363451814	0.8932321739987369	0.3158766568879502	0.30519524045315866	0.2439338239352033	0.2557082169575784	FALSE
COQ10BP2	1	0	0	0.9998332853928787	0.9998332853928787	2.0454080589077516e-4	2.0454080589077516e-4	2.0454080589077522e-4	2.0454080589077522e-4	FALSE
COQ4	18	0	11	0.9133639194613653	0.9048421543733234	0.25262256040586717	0.24923962716596465	0.20109136171657344	0.20447351950154774	FALSE
COQ8B	6	0	0	0.9146086665010524	0.7680397901704316	0.03680827265843365	0.03252918758726291	0.03271495036514491	0.028897361783104508	FALSE
COQ9	18	0	0	0.9318363070092399	0.9299955100784632	0.12018986689691417	0.12503513087578386	0.10306662042612062	0.11315413046692413	FALSE
CORO6	17	0	0	0.9294384425801372	0.9260117364980708	0.00897247152371227	0.0094380287353972	0.008550347330577773	0.009096678654537761	FALSE
CORO7	18	0	3	0.931509161605462	0.9206164411174732	0.1689051394222174	0.1620298735808747	0.13842090268483723	0.13959381635053053	FALSE
CORO7-PAM16	12	0	0	0.9740702140916626	0.8119930726993363	0.017561564775022867	2.1933845647443043e-4	0.01306827490111378	2.193518353548242e-4	FALSE
CoTC-ribozyme	1	0	0	0	0	0	0	0	0	FALSE
COX11	18	0	1	0.9341716118646826	0.9287838447785367	0.17246190063274533	0.14788307673181086	0.14224577802158403	0.12830257486508115	FALSE
COX11P1	1	0	0	0.9998332853928787	0.9998332853928787	2.0454080589077516e-4	2.0454080589077516e-4	2.0454080589077522e-4	2.0454080589077522e-4	FALSE
COX14	18	0	18	0.8448352887822256	0.8377071691270739	2.547374560864087	2.649695041893814	1.093979694221507	1.1356746514012914	FALSE
COX16	18	0	8	0.886484174542022	0.8925114468809409	0.3530259157503167	0.15729066172639689	0.2454432475869863	0.14103307076388633	FALSE
COX17P1	2	0	0	0.48715423357322896	0.48715423357322896	3.20307429407077e-4	3.20307429407077e-4	3.204101249599487e-4	3.204101249599487e-4	FALSE
COX20P1	2	0	0	0.49999999999956474	0.49999999999956474	1.6020506247997436e-4	1.6020506247997436e-4	1.6020506247997436e-4	1.6020506247997436e-4	FALSE
COX20P2	3	0	0	0	0.3281253689436018	1.3633264026025892e-4	0	1.363605372605168e-4	0	FALSE
COX4I1	18	0	18	0.7109463193034309	0.7357512266407332	48.09070156274772	46.42549447696746	6.390355407290016	7.4219532366194	FALSE
COX4I1P1	3	0	0	0	0.3258718762884987	2.0445711489000152e-4	0	2.0454080589077522e-4	0	FALSE
COX4I1P2	1	0	0	0	0	0	0	0	0	FALSE
COX5AP2	3	0	0	0	0.3027879357461283	0.0018310754059264597	0	0.0018408672530169769	0	FALSE
COX5B	18	0	18	0.8092580398615012	0.8193759902058237	20.080530355391325	18.30334214518362	3.702099654151574	4.137119723419387	FALSE
COX5BP3	1	0	0	0	0	0	0	0	0	FALSE
COX5BP8	1	0	0	0	0	0	0	0	0	FALSE
COX6A1	18	0	18	0.7938720881721119	0.8008545117636392	14.940584785405106	12.967682493392484	3.211706926993321	3.212375584921511	FALSE
COX6A1P2	4	0	4	0.916553595965107	0.9043952096331217	1.0200127271280917	0.29136831152585585	0.4588179582854263	0.20864829787607203	FALSE
COX6A1P3	1	0	0	0	0	0	0	0	0	FALSE
COX6A2	15	0	0	0	0.33532272308630634	1.8674980986466746e-4	0	1.7065532182703494e-4	0	FALSE
COX6B1	18	0	18	0.6850370130781738	0.6943269696333373	18.897532029702056	19.51658411817253	4.058814991323113	4.7432782048996405	FALSE
COX6B1P1	1	0	0	0.9389600019352373	0.9389600019352373	0.0028559554014004522	0.0028559554014004522	0.0028635712824708528	0.0028635712824708528	FALSE
COX6B1P2	1	0	0	0	0	0	0	0	0	FALSE
COX6B1P3	1	0	0	0.977615628865496	0.977615628865496	6.133713446700046e-4	6.133713446700046e-4	6.136224176723256e-4	6.136224176723256e-4	FALSE
COX6B1P5	1	0	0	0.9998332853928787	0.9998332853928787	2.0454080589077516e-4	2.0454080589077516e-4	2.0454080589077522e-4	2.0454080589077522e-4	FALSE
COX6B1P6	1	0	0	0.9998332853928787	0.9998332853928787	2.0454080589077516e-4	2.0454080589077516e-4	2.0454080589077522e-4	2.0454080589077522e-4	FALSE
COX6B1P7	1	0	0	0	0	0	0	0	0	FALSE
COX6C	18	0	18	0.8938308558782697	0.886299845841264	19.36172650865088	18.89260711569625	3.488958860983777	3.818642591008465	FALSE
COX6CP10	1	0	0	0	0	0	0	0	0	FALSE
COX6CP11	1	0	0	0	0	0	0	0	0	FALSE
COX6CP12	1	0	0	0	0	0	0	0	0	FALSE
COX6CP14	1	0	0	0	0	0	0	0	0	FALSE
COX6CP16	1	0	0	0	0	0	0	0	0	FALSE
COX6CP17	2	0	0	0	0	0	0	0	0	FALSE
COX6CP2	1	0	0	0.9998332853928787	0.9998332853928787	2.0454080589077516e-4	2.0454080589077516e-4	2.0454080589077522e-4	2.0454080589077522e-4	FALSE
COX6CP3	1	0	0	0.9843761068308053	0.9843761068308053	4.089979207807768e-4	4.089979207807768e-4	4.0908161178155044e-4	4.0908161178155044e-4	FALSE
COX6CP4	1	0	0	0	0	0	0	0	0	FALSE
COX6CP6	1	0	0	0	0	0	0	0	0	FALSE
COX6CP7	1	0	0	0	0	0	0	0	0	FALSE
COX6CP8	1	0	0	0	0	0	0	0	0	FALSE
COX7A2	18	0	18	0.7920026412041563	0.8002313461032284	22.309637703698954	20.787164777364765	3.9987787343857275	4.328890027109887	FALSE
COX7A2L	18	0	17	0.8360023275346165	0.8221480281719884	3.0319729044160426	2.765110460847117	1.2199897449187227	1.3266655999770143	FALSE
COX7A2P2	3	0	0	0	0.2933583209331543	0.0027725154736291334	0	0.0027953910138405944	0	FALSE
COX7B	18	0	18	0.8195619234363087	0.8166767406096697	14.391157168451462	14.569973476116626	3.0253608090034803	3.5467776197229672	FALSE
COX7B2	14	0	0	0	0.13611769152603795	9.805971392122255e-4	0	9.025192315024839e-4	0	FALSE
COX7BP2	1	0	0	0.9285438806580963	0.9285438806580963	0.016348200091122755	0.016348200091122755	0.01493147883002659	0.01493147883002659	FALSE
COX7CP1	3	0	0	0.814207142313398	0.5853267421374776	0.01676188628469492	0.00287629704483277	0.016233610548057727	0.0028836911246395386	FALSE
COX8A	18	0	18	0.7562487740368488	0.7766128867980829	18.01742254903523	19.665163968187432	3.6618880105598812	3.8690998785817214	FALSE
CPA1	17	0	0	0	0.28907742239791206	1.464222625613409e-4	0	1.4658669615099726e-4	0	FALSE
CPA2	15	0	0	0.950146454230684	0.5880888163742543	2.884024549426317e-4	7.951653944020357e-5	2.888026577438792e-4	7.951653944020357e-5	FALSE
CPA4	17	0	0	0	0.4566239706716854	3.768199322667708e-4	0	3.773553107418184e-4	0	FALSE
CPA6	17	0	0	0.9644461635413342	0.7455576816289109	0.0019126686085422775	2.133712595243966e-4	0.0017342058420895792	2.134016218523261e-4	FALSE
CPB1	18	0	0	0.9426052915640568	0.5917727441285918	6.197503991477784e-4	1.5990334004735445e-4	6.216143580116656e-4	1.5991835427881472e-4	FALSE
CPEB1-AS1	15	0	0	0.8671938851749765	0.5673918449055164	0.00312173088158841	3.1725886194872204e-4	0.0029806243917335526	3.1732599957689866e-4	FALSE
CPEB2-AS1	17	0	0	0.9687031184561772	0.902831468804039	7.463446078132439e-4	6.40614858814154e-4	7.471056625671864e-4	6.408202499198974e-4	FALSE
CPEB2-DT	3	0	0	0	0.2976916228473123	0.0023024789162841147	0	0.0023181291334287858	0	FALSE
CPEB3-ribozyme	1	0	0	0	0	0	0	0	0	FALSE
CPEB4	18	0	18	0.9531785792033928	0.9491146374417654	0.5905322813418511	0.4982627706139444	0.3623693785230828	0.32278269784317215	FALSE
CPHL1P	1	0	0	1.0173733426392362	1.0173733426392362	0.004484080130450836	0.004484080130450836	0.0040908161178155045	0.0040908161178155045	FALSE
CPHXL	1	0	0	0.9856149171742672	0.9856149171742672	3.6607684341816187e-4	3.6607684341816187e-4	3.661662394727206e-4	3.661662394727206e-4	FALSE
CPLANE1	3	0	0	0.913997420332041	0.6349037600315309	0.038873037091410885	0.006052670495156877	0.030051354531782547	0.006087792374239026	FALSE
CPLANE2	3	0	0	0.9885611823334772	0.6628537274442022	0.002816494804035036	3.204101249599487e-4	0.0025612930456759522	3.204101249599487e-4	FALSE
CPLX3	14	0	0	0.9766306604225121	0.7681075406345895	2.4398259059618907e-4	2.1037704411309003e-4	2.4406274385776263e-4	2.1039222527705477e-4	FALSE
CPLX4	12	0	0	0	0.40637363317600145	3.9255179171592957e-4	0	3.9328947467250227e-4	0	FALSE
CPN1	14	0	0	0	0.13293234862477335	5.513650814040112e-4	0	5.549432337117857e-4	0	FALSE
CPN2	15	0	0	0	0.26179533483004064	5.273240023817466e-4	0	4.809852306452517e-4	0	FALSE
CPNE2	18	0	0	0.9334909226177398	0.9322394775019376	0.06935724180658645	0.07265492682687388	0.06052584711418936	0.06399364769720606	FALSE
CPNE8	18	0	1	0.9344549487357918	0.9302395984013786	0.18853049004061573	0.16086200796664568	0.14518391478586964	0.13942798828330652	FALSE
CPNE8-AS1	2	0	0	0.500472534797191	0.500472534797191	6.408202499198974e-4	6.408202499198974e-4	3.204101249599487e-4	3.204101249599487e-4	FALSE
CPO	17	0	0	0	0.2921403277397783	3.02210250513196e-4	0	2.789226434628647e-4	0	FALSE
CPOX	18	0	0	0.9093402949245226	0.9150264457876033	0.044695898953010474	0.04012602392619588	0.04176414273731882	0.038279835090769446	FALSE
CPPED1	18	0	17	0.8953997384647336	0.8954683507910572	0.469176260522507	0.448438166861289	0.3305145889985456	0.32150809026656624	FALSE
CPS1-IT1	2	0	0	0.4850163527942215	0.4850163527942215	3.049895394696692e-4	3.049895394696692e-4	3.0513853289393383e-4	3.0513853289393383e-4	FALSE
CPSF1	18	0	1	0.8989535158648558	0.900092048272011	0.07480261136656391	0.06773793616946444	0.06914912625096624	0.06124163276833838	FALSE
CPSF3L	16	0	4	0.8828054941247436	0.8859576466491592	0.2149912018431902	0.20928802763058002	0.18189277802672568	0.18313713933105252	FALSE
CPSF4	18	0	0	0.9079461980807164	0.9092098027087027	0.0711661383971956	0.06598526343216973	0.06499231842339273	0.06083340231591693	FALSE
CPSF4L	17	0	0	0.9930203986931763	0.5928391180983715	2.3369074539336587e-4	6.164658003881724e-5	2.0994898080404234e-4	6.164848036495901e-5	FALSE
CPT1B	18	0	0	0.9157710965925603	0.9180722659468405	0.007518183661193846	0.005601934155885011	0.007193309274091846	0.005470325592791828	FALSE
CPTP	17	0	0	0.9115535131636858	0.8612652901311115	0.05639656844157944	0.0683343070204786	0.05241775851565074	0.06123410268487989	FALSE
CPXCR1	13	0	0	0	0.0763861845148597	1.877546366386878e-5	0	1.877775587039593e-5	0	FALSE
CPZ	16	0	0	0	0.3616411641211747	2.547688818658417e-4	0	2.5514509121391183e-4	0	FALSE
CR381653.1	3	0	0	0	0.3167154847435613	4.06404396919118e-4	0	4.068513771919118e-4	0	FALSE
CR381653.2	2	0	0	0.49999999999956474	0.49999999999956474	1.6020506247997436e-4	1.6020506247997436e-4	1.6020506247997436e-4	1.6020506247997436e-4	FALSE
CR381670.1	2	0	0	0.49999999999956474	0.49999999999956474	1.6020506247997436e-4	1.6020506247997436e-4	1.6020506247997436e-4	1.6020506247997436e-4	FALSE
CR382285.2	1	0	0	0.9661863713054383	0.9661863713054383	7.318854986726474e-4	7.318854986726474e-4	7.323324789454412e-4	7.323324789454412e-4	FALSE
CR382287.2	1	0	0	0.950146454230684	0.950146454230684	0.001219213190757354	0.001219213190757354	0.0012205541315757353	0.0012205541315757353	FALSE
CR383656.11	1	0	0	0.9999337101438208	0.9999337101438208	1.2205541315757354e-4	1.2205541315757354e-4	1.2205541315757354e-4	1.2205541315757354e-4	FALSE
CR383656.13	1	0	0	0	0	0	0	0	0	FALSE
CR391992.1	2	0	0	0.48112572739965764	0.48112572739965764	4.803071007813078e-4	4.803071007813078e-4	4.806151874399231e-4	4.806151874399231e-4	FALSE
CR392000.1	11	0	0	0	0.2690134172272394	1.007561720992617e-4	0	1.0083202326995721e-4	0	FALSE
CR392000.2	1	0	0	0.9965206214222578	0.9965206214222578	0.04712989795023204	0.04712989795023204	0.03649456853411449	0.03649456853411449	FALSE
CR392039.3	1	0	0	0	0	0	0	0	0	FALSE
CR559946.1	1	0	0	0.9776785736771201	0.9776785736771201	4.880428605211766e-4	4.880428605211766e-4	4.8822165263029415e-4	4.8822165263029415e-4	FALSE
CR559946.2	1	0	0	0.9776785736771201	0.9776785736771201	4.880428605211766e-4	4.880428605211766e-4	4.8822165263029415e-4	4.8822165263029415e-4	FALSE
CR769775.1	1	0	0	0.9624322488073607	0.9624322488073607	8.537621197211034e-4	8.537621197211034e-4	8.543878921030148e-4	8.543878921030148e-4	FALSE
CR769775.2	1	0	0	0	0	0	0	0	0	FALSE
CR769775.4	1	0	0	0.970032705588443	0.970032705588443	6.099790789393384e-4	6.099790789393384e-4	6.102770657878677e-4	6.102770657878677e-4	FALSE
CR786580.1	1	0	0	0.9661863713054383	0.9661863713054383	7.318854986726474e-4	7.318854986726474e-4	7.323324789454412e-4	7.323324789454412e-4	FALSE
CR848007.1	2	0	0	0	0	0	0	0	0	FALSE
CR936218.1	1	0	0	0	0	0	0	0	0	FALSE
CR936218.2	1	0	0	0.9999337101438208	0.9999337101438208	1.2205541315757354e-4	1.2205541315757354e-4	1.2205541315757354e-4	1.2205541315757354e-4	FALSE
CRACR2A	17	0	0	0.9317030233822808	0.8756206992622776	0.010444529883376762	0.009850116059589674	0.009590348109848193	0.00939926440539436	FALSE
CRAMP1	16	0	0	0.9020335166749192	0.8504994861893304	0.02250143330539051	0.023645447389639883	0.02091669636777393	0.021732298012132816	FALSE
CRAT	18	0	0	0.9361265942195811	0.9327074835220877	0.06132206626358753	0.06636506194822263	0.05510805899373078	0.058286432363129595	FALSE
CRAT37	14	0	0	0.9623290360259509	0.7526610752885101	0.004529777080708738	3.797191305558253e-4	0.0042024030317310505	3.7977043139110543e-4	FALSE
CRAT40	10	0	0	0	0	0	0	0	0	FALSE
CRAT8	1	0	0	0	0	0	0	0	0	FALSE
CRB2	17	0	0	0.9767353196999872	0.6917011143315156	6.655782975771415e-4	2.115282871752069e-4	6.200645295701178e-4	2.115506663845991e-4	FALSE
CRB3P1	1	0	0	0	0	0	0	0	0	FALSE
CREB1	18	0	10	0.9297160844930972	0.9244198444208533	0.2563648694679967	0.2719267164434038	0.20007339000178365	0.22511158226446104	FALSE
CREB3L2	18	0	7	0.9245169549581801	0.9244721149446982	0.23421649293451338	0.26125898256518776	0.18637436900751603	0.2101289759019989	FALSE
CREB3L4	18	0	0	0.9072710188526758	0.9189578745400364	0.0190508314027172	0.019024969253796764	0.018171891697079133	0.018397701253803793	FALSE
CREBL2	18	0	17	0.9279800482090284	0.9286727995951597	0.4926947899872679	0.4141608655843675	0.31996067247395527	0.31493954993242146	FALSE
CRHR1-IT1	1	0	0	0.9479167759537822	0.9479167759537822	0.003645809620647616	0.003645809620647616	0.003498727735368957	0.003498727735368957	FALSE
CRHR1.1	9	0	0	0	0	0	0	0	0	FALSE
CRHR2	16	0	0	0	0.24595364663925795	2.6512297498046736e-4	0	2.5039975529853265e-4	0	FALSE
CRIM1-DT	2	0	0	0	0	0	0	0	0	FALSE
CRIP1P1	1	0	0	0	0	0	0	0	0	FALSE
CRIP1P2	3	0	0	0.9999999999991295	0.682578387253443	0.0051694672907859115	3.204101249599487e-4	0.004265799761432412	3.204101249599487e-4	FALSE
CRIP1P3	1	0	0	0	0	0	0	0	0	FALSE
CRIPAK	16	0	0	0.8928982035314462	0.8945780808535854	0.015491542343581835	0.015878003487881688	0.015165642921413647	0.015148235357069804	FALSE
CRISP1	14	0	0	0	0.13838671805673977	1.1938737123425445e-4	0	1.1946793683329398e-4	0	FALSE
CRKL	18	0	0	0.9067672955574883	0.9028125951632855	0.09047262164520971	0.08889349607643032	0.08154004255774631	0.07848770980846836	FALSE
CRLF3	18	0	0	0.8967912777305249	0.8970927117133412	0.1304063112055646	0.12102995526962125	0.11475686938208433	0.11119876236674472	FALSE
CRMP1	17	0	0	0.9838091426308219	0.9145942598623614	0.00096681060252215025	2.312940842470774e-4	9.709819662857617e-4	2.313208420078649e-4	FALSE
CRNKL1	18	0	2	0.9247925225142025	0.9310278373600219	0.1140003132674731	0.10256290835221313	0.09961551547153555	0.08868913918719512	FALSE
CRNN	13	0	0	0	0.15087906925261985	8.721878299825578e-4	0	7.956568740990177e-4	0	FALSE
CROCC	18	0	1	0.8992235500400683	0.9055970370776609	0.036570520859292674	0.011903729353256162	0.026531468708862076	0.011776201346414078	FALSE
CROCCP1	1	0	0	0	0	0	0	0	0	FALSE
CROCCP2	5	0	0	0.888042990645713	0.9061688100868285	0.045325674248062164	0.03814610509171173	0.04203402576273988	0.03346203346203346	FALSE
CROCCP3	4	0	0	0.930889458199852	0.7154447290997084	0.013910981254439543	0.0041059833191486135	0.011590540422918716	0.004056515495049949	FALSE
CROCCP5	1	0	0	0.9998332853928787	0.9998332853928787	2.0454080589077516e-4	2.0454080589077516e-4	2.0454080589077522e-4	2.0454080589077522e-4	FALSE
CRP	15	0	0	0	0.1970382687512342	6.807155620192467e-5	0	6.811366923641683e-5	0	FALSE
CRSP8P	1	0	0	0.9610192732988798	0.9610192732988798	7.151935713960512e-4	7.151935713960512e-4	7.156488549618321e-4	7.156488549618321e-4	FALSE
CRTAP	18	0	18	0.843316984534495	0.846973481438383	1.3455067383632533	1.0442611364588639	0.6936945447885877	0.6924003298713757	FALSE
CRTC2	18	0	0	0.8994929922918102	0.891422954162884	0.10214199159308689	0.08539730122335981	0.09234408058968922	0.07224226468207658	FALSE
CRY1	18	0	1	0.9355969304472711	0.9329256910714717	0.08228302749338061	0.04839155995371311	0.06485855109235539	0.043696537960808926	FALSE
CRYAA	12	0	0	0	0	0	0	0	0	FALSE
CRYBA1	16	0	0	0	0.36627009883827755	0.0010096232979544492	0	8.91370299476312e-4	0	FALSE
CRYBA2	17	0	0	0	0.23352891866459843	7.07475426940481e-5	0	7.076507131465385e-5	0	FALSE
CRYBA4	17	0	0	0.9687031184561772	0.5830323305405695	1.9176202462807958e-4	6.407381303261357e-5	1.918660425908378e-4	6.407381303261357e-5	FALSE
CRYBB2P1	4	0	0	0.8868326555350141	0.6819210252878947	0.04597900324511608	0.0441265909640786	0.041466381366505094	0.04150464568466414	FALSE
CRYBB3	17	0	0	0	0.4100293182137601	1.2322804845315638e-4	0	1.2327727843606845e-4	0	FALSE
CRYBG2	2	0	0	0	0	0	0	0	0	FALSE
CRYGA	12	0	0	0	0.3314317759916051	7.069375809425569e-5	0	7.071468084444911e-5	0	FALSE
CRYGC	14	0	0	0	0	0	0	0	0	FALSE
CRYGD	15	0	0	0.9684080547758509	0.7211340688471117	2.4738297756827284e-4	7.951653944020357e-5	2.474811726428928e-4	7.951653944020357e-5	FALSE
CRYGEP	1	0	0	0.970837500392295	0.970837500392295	0.0010218671194461395	0.0010218671194461395	0.0010227040294538761	0.0010227040294538761	FALSE
CRYGFP	1	0	0	0	0	0	0	0	0	FALSE
CRYGN	17	0	0	0	0.3455439751181126	2.0488134006461806e-4	0	2.051500941729962e-4	0	FALSE
CRYZ	18	0	0	0.9442873029793555	0.9464689122487329	0.0852654346110683	0.08525704923604081	0.07472121431218766	0.0741288454479907	FALSE
CRYZL1	17	0	0	0.9223581468582529	0.9113366417916483	0.17489131489498863	0.1827884291569089	0.14755534976179585	0.1626824624497567	FALSE
CRYZP1	1	0	0	0	0	0	0	0	0	FALSE
CS	18	0	14	0.8944636937219046	0.8980424163959203	0.3109216923944414	0.3334947875179767	0.24064691886671574	0.26139319346730605	FALSE
CSAG1	14	0	0	0	0.13877123407010775	7.928094623395081e-5	0	7.931215276683177e-5	0	FALSE
CSAG2	2	0	0	0	0	0	0	0	0	FALSE
CSAG3	3	0	0	0.9722476924128627	0.6573603259352472	2.0066567847821056e-4	2.0454080589077516e-4	2.00707834363931e-4	2.0454080589077522e-4	FALSE
CSAG4	2	0	0	0	0	0	0	0	0	FALSE
CSDE1	18	0	18	0.7296369413515216	0.7490263700556066	3.1344776687515297	2.867501949240928	1.3309392491161625	1.4100885724236625	FALSE
CSE1L	18	0	0	0.9386497633540192	0.9370114579049392	0.13864008792385	0.12149454589133392	0.11555336658824501	0.10343392065613675	FALSE
CSE1L-AS1	13	0	0	0.9790895643723445	0.8924516261615041	8.594605998853474e-4	0.00032028695083135867	8.298259156537966e-4	3.2036906516306785e-4	FALSE
CSF2RBP1	1	0	0	0	0	0	0	0	0	FALSE
CSGALNACT2	18	0	18	0.8778461895161743	0.8706889915554437	0.6152405898360044	0.5441673866798338	0.39377304978807554	0.42015260075134486	FALSE
CSH1	12	0	0	0	0.08275169989109803	2.0340085635857846e-5	0	2.034256885959559e-5	0	FALSE
CSH2	12	0	0	0	0	0	0	0	0	FALSE
CSHL1	12	0	0	0	0.1647926549224999	5.7715305534329315e-5	0	5.773020487675578e-5	0	FALSE
CSK	18	0	16	0.8730564157227239	0.8752556581201754	0.36670858387673333	0.331020920035898	0.2773433522887629	0.26138699912329144	FALSE
CSMD1	18	0	1	0.97046387676957	0.8566094220375362	0.0317604671812424	3.429315568994562e-4	0.021221617310930817	3.430239525095359e-4	FALSE
CSMD2-AS1	11	0	0	0	0.08594364721352696	1.2190641973330892e-4	0	1.2205541315757352e-4	0	FALSE
CSMD3	17	0	0	0.8657479401431599	0.5628233774824637	0.007105819075464265	1.7541807615711598e-4	0.0065235137641399665	1.7543859649122806e-4	FALSE
CSN1S2AP	2	0	0	0.488807814432748	0.488807814432748	3.066856723350023e-4	3.066856723350023e-4	3.068112088361628e-4	3.068112088361628e-4	FALSE
CSN1S2BP	1	0	0	0	0	0	0	0	0	FALSE
CSN2	12	0	0	0	0.08213457643118893	3.0506403618180157e-5	0	3.051385328939338e-5	0	FALSE
CSN3	12	0	0	0	0.24616639113709637	9.15411282633599e-5	0	9.157293475080181e-5	0	FALSE
CSNK1A1	18	0	18	0.7186557796551241	0.7343866908145897	1.6692668505699748	1.4654847849920485	0.9155233885990595	0.9107303053154328	FALSE
CSNK1A1L	18	0	0	0.9528999102976115	0.8566506437633005	0.001983159423385826	0.0011045989239013465	0.001932222597704883	0.001105646955254399	FALSE
CSNK1A1P1	4	0	0	0.973321484229865	0.7366607421147149	3.5267275119635816e-4	3.9865983005771407e-4	3.527829448183739e-4	3.9875468080058504e-4	FALSE
CSNK1A1P3	1	0	0	0.9998332853928787	0.9998332853928787	2.0454080589077516e-4	2.0454080589077516e-4	2.0454080589077522e-4	2.0454080589077522e-4	FALSE
CSNK1E	18	0	2	0.9097057830946086	0.8981076647009612	0.13077736242019644	0.16137980322307893	0.11398766094983252	0.1393465722333941	FALSE
CSNK1G2	18	0	3	0.8945732832151677	0.891444403263468	0.1239658980857158	0.12261877325108372	0.11038559501948919	0.11029845474993874	FALSE
CSNK1G2-AS1	13	0	0	0.9930203986931763	0.5392127095543153	4.211420529975798e-4	5.4418807139747494e-5	3.788486288077547e-4	5.4418807139747494e-5	FALSE
CSNK2B	18	0	18	0.8154560702057513	0.8170581470204514	2.9972382817158447	2.7372042757095123	1.2270385109194089	1.3238509556763227	FALSE
CSPG4P10	1	0	0	0.9316595387430479	0.9316595387430479	0.003465811724037963	0.003465811724037963	0.0034771937001431786	0.0034771937001431786	FALSE
CSPG4P11	1	0	0	0.9843761068308053	0.9843761068308053	4.089979207807768e-4	4.089979207807768e-4	4.0908161178155044e-4	4.0908161178155044e-4	FALSE
CSPG4P12	1	0	0	0.8919144335992206	0.8919144335992206	0.0113346069987771	0.0113346069987771	0.011045203518101862	0.011045203518101862	FALSE
CSPG4P13	1	0	0	0.9998332853928787	0.9998332853928787	2.0454080589077516e-4	2.0454080589077516e-4	2.0454080589077522e-4	2.0454080589077522e-4	FALSE
CSPG4P1Y	12	0	0	0	0	0	0	0	0	FALSE
CSPG4P2Y	2	0	0	0	0	0	0	0	0	FALSE
CSPG4P4Y	1	0	0	0	0	0	0	0	0	FALSE
CSRNP2	18	0	0	0.9364424064600158	0.9334401612457879	0.04460306926741958	0.041363377522302444	0.04019363769776863	0.03749320202496445	FALSE
CSRNP3	18	0	0	0.9837814059585536	0.8211703384538944	9.125966186644043e-4	2.3795684560808502e-4	8.433903784925232e-4	2.379752346401933e-4	FALSE
CSRP3	16	0	0	0	0.17917472988754235	2.1852925086218895e-4	0	2.1879163058934344e-4	0	FALSE
CST11	12	0	0	0	0.08332780917865173	1.0171284429797795e-5	0	1.0171284429797795e-5	0	FALSE
CST12P	1	0	0	0.9998332853928787	0.9998332853928787	2.0454080589077516e-4	2.0454080589077516e-4	2.0454080589077522e-4	2.0454080589077522e-4	FALSE
CST13P	2	0	0	0.49218805341540267	0.49218805341540267	2.044989603903884e-4	2.044989603903884e-4	2.0454080589077522e-4	2.0454080589077522e-4	FALSE
CST4	17	0	0	0.9722944316488541	0.5843521156760533	1.435776047949571e-4	5.847953216374269e-5	1.436329989922139e-4	5.847953216374269e-5	FALSE
CST5	17	0	0	0.9775147629588622	0.7522387061056393	4.5648003090524857e-4	2.0738282870178348e-4	4.432532898051005e-4	2.0738282870178348e-4	FALSE
CST8	12	0	0	0	0.08147321447309334	4.067023837676472e-5	0	4.068513771919118e-5	0	FALSE
CST9	12	0	0	0	0.16415549924844347	6.787665706917614e-5	0	6.790148930655357e-5	0	FALSE
CST9L	14	0	0	0	0.14284049968119283	2.3328301360596336e-5	0	2.332830136059634e-5	0	FALSE
CST9LP1	1	0	0	0	0	0	0	0	0	FALSE
CST9LP2	1	0	0	0	0	0	0	0	0	FALSE
CSTF3	18	0	0	0.9196344501676768	0.9211107632974036	0.1454580656727456	0.14072871928220415	0.12341763880774591	0.12181732263795297	FALSE
CSTF3-AS1	15	0	0	0.9661863713054383	0.6419222785624195	4.007337847092143e-4	3.8431970669811777e-4	4.0105691094322927e-4	3.844428781956814e-4	FALSE
CSTF3-DT	3	0	0	0	0.31055317958101597	0.001155270574679321	0	0.0011590645667143929	0	FALSE
CSTL1	14	0	0	0	0.06821115070623326	7.838756898310405e-5	0	7.846419417272584e-5	0	FALSE
CSTP1	1	0	0	0	0	0	0	0	0	FALSE
CSTP2	1	0	0	0	0	0	0	0	0	FALSE
CT45A1	12	0	0	0	0.16666755002011996	8.496509511104571e-6	0	8.496509511104571e-6	0	FALSE
CT45A10	14	0	0	0	0.42710464281086313	1.0029798753808716e-4	0	1.0030413276073515e-4	0	FALSE
CT45A11P	1	0	0	0.977615628865496	0.977615628865496	6.133713446700046e-4	6.133713446700046e-4	6.136224176723256e-4	6.136224176723256e-4	FALSE
CT45A2	12	0	0	0	0	0	0	0	0	FALSE
CT45A3	12	0	0	0	0.08333847191476296	2.5686866818732913e-6	0	2.568686681873292e-6	0	FALSE
CT45A4	1	0	0	0	0	0	0	0	0	FALSE
CT45A5	12	0	0	0	0.16435361407609483	1.3633407793315715e-5	0	1.3633882874851155e-5	0	FALSE
CT45A6	12	0	0	0	0	0	0	0	0	FALSE
CT45A7	12	0	0	0	0	0	0	0	0	FALSE
CT45A8	11	0	0	0	0	0	0	0	0	FALSE
CT45A9	12	0	0	0	0	0	0	0	0	FALSE
CT47A1	12	0	0	0	0	0	0	0	0	FALSE
CT47A10	11	0	0	0	0	0	0	0	0	FALSE
CT47A11	12	0	0	0	0	0	0	0	0	FALSE
CT47A12	12	0	0	0	0	0	0	0	0	FALSE
CT47A2	11	0	0	0	0	0	0	0	0	FALSE
CT47A3	11	0	0	0	0	0	0	0	0	FALSE
CT47A4	12	0	0	0	0	0	0	0	0	FALSE
CT47A5	11	0	0	0	0	0	0	0	0	FALSE
CT47A6	12	0	0	0	0	0	0	0	0	FALSE
CT47A7	12	0	0	0	0	0	0	0	0	FALSE
CT47A8	11	0	0	0	0	0	0	0	0	FALSE
CT47A9	11	0	0	0	0	0	0	0	0	FALSE
CT47B1	12	0	0	0	0.08275169989109803	2.0340085635857846e-5	0	2.034256885959559e-5	0	FALSE
CT55	14	0	0	0	0.35421097237041876	1.1706362926784049e-4	0	1.171554266747303e-4	0	FALSE
CT62	15	0	0	0	0.19667975530779788	9.012814278430174e-5	0	9.021753881897842e-5	0	FALSE
CT83	14	0	0	0	0.20765885632574252	2.594591454422523e-4	0	2.6010439382029147e-4	0	FALSE
CTA-109P11.1	9	0	0	0	0	0	0	0	0	FALSE
CTA-109P11.4	9	0	0	0	0	0	0	0	0	FALSE
CTA-125H2.1	9	0	0	0	0	0	0	0	0	FALSE
CTA-125H2.2	9	0	0	0	0	0	0	0	0	FALSE
CTA-134P22.2	2	0	0	0.9917899296459335	0.9917899296459335	3.76468018016292e-4	3.76468018016292e-4	3.765148180499506e-4	3.765148180499506e-4	FALSE
CTA-150C2.13	11	0	0	0	0	0	0	0	0	FALSE
CTA-212A2.2	12	0	0	0.9645985367501126	0.6510869605803449	3.4948777393389624e-4	3.324548266655918e-4	3.496664668948698e-4	3.324794609651045e-4	FALSE
CTA-212A2.4	12	0	0	0.9599257762147152	0.8021277488808359	7.41888449057198e-4	6.484983378348293e-4	7.426459251883216e-4	6.488812111764303e-4	FALSE
CTA-217C2.1	3	0	0	0.9349914208280794	0.9490906870174992	0.005738218647669525	0.006662078391366781	0.005555040077411711	0.006435006435006435	FALSE
CTA-217C2.2	12	0	0	0.963406847639501	0.7276177586527757	2.749602584883167e-4	1.9652888295164e-4	2.7506887863659e-4	1.9655691252510902e-4	FALSE
CTA-221G9.11	14	0	0	0.9701335622665646	0.6996340716896459	3.294764053049453e-4	2.3795684560808502e-4	3.296184744404486e-4	2.379752346401933e-4	FALSE
CTA-221G9.12	10	0	0	0.9825132793288703	0.8877832862317615	2.0428017410364357e-4	2.214493041295069e-4	2.04314235416187e-4	2.2144930412950692e-4	FALSE
CTA-221G9.7	12	0	0	0	0.2500033857771626	3.506785605077935e-5	0	3.506785605077935e-5	0	FALSE
CTA-223H9.9	14	0	0	0.9808455414224416	0.7768962706250196	2.1010800371543538e-4	1.9140045242944974e-4	2.1015058208875113e-4	1.9141071259650577e-4	FALSE
CTA-243E7.2	9	0	0	0	0	0	0	0	0	FALSE
CTA-243E7.3	10	0	0	0	0	0	0	0	0	FALSE
CTA-243E7.4	10	0	0	0.9677220663520893	0.7772463105626036	5.23785564235919e-4	5.620711300294847e-4	5.241278627301869e-4	5.623476611389382e-4	FALSE
CTA-246H3.12	12	0	0	0	0.0833357153367502	6.5241786556187325e-6	0	6.524178630766124e-6	0	FALSE
CTA-249B10.1	9	0	0	0	0	0	0	0	0	FALSE
CTA-250D10.19	9	0	0	0	0.22222447950178384	3.094630029472876e-5	0	3.094630029472876e-5	0	FALSE
CTA-250D10.23	2	0	0	0.48333748746242916	0.48333748746242916	4.3233871093800095e-4	4.3233871093800095e-4	4.3261951113995244e-4	4.3261951113995244e-4	FALSE
CTA-254O6.1	10	0	0	0	0	0	0	0	0	FALSE
CTA-268H5.12	2	0	0	0	0	0	0	0	0	FALSE
CTA-268H5.14	12	0	0	0.9781878257894115	0.5791194537905807	1.130680388833312e-4	4.465188617311109e-5	1.1310186765480799e-4	4.46518861731111e-5	FALSE
CTA-276F8.1	12	0	0	0.9163309538446756	0.9079142213339375	0.0053178409555539544	0.005335249381187162	0.0052787759264646085	0.005332633019226037	FALSE
CTA-276F8.2	9	0	0	0	0	0	0	0	0	FALSE
CTA-280A3--B.2	9	0	0	0	0	0	0	0	0	FALSE
CTA-280A3.2	9	0	0	0	0	0	0	0	0	FALSE
CTA-286B10.8	12	0	0	0	0.24910348338513844	2.755899843746288e-5	0	2.7560020025505177e-5	0	FALSE
CTA-292E10.8	2	0	0	0.5000555329066615	0.5000555329066615	1.0815487778498811e-4	1.0815487778498811e-4	1.0815487778498811e-4	1.0815487778498811e-4	FALSE
CTA-305I2.1	9	0	0	0	0.3314174329750842	2.0015466690130924e-5	0	2.0015677837480007e-5	0	FALSE
CTA-339C12.1	10	0	0	0.9917968170845164	0.7875617983655968	1.5089446450501214e-4	1.3572832086719853e-4	1.5091675692955535e-4	1.3572832086719853e-4	FALSE
CTA-342B11.1	12	0	0	0	0.165237623797517	9.672115598213729e-6	0	9.672273958725542e-6	0	FALSE
CTA-342B11.2	11	0	0	0	0	0	0	0	0	FALSE
CTA-363E19.2	12	0	0	0.9646318106810625	0.8754727636805627	7.675824292374384e-4	7.221588417416049e-4	7.68261737705308e-4	7.226196378524231e-4	FALSE
CTA-363E6.5	11	0	0	0	0.2721571247904909	3.3304225774210835e-5	0	3.3304972268135466e-5	0	FALSE
CTA-363E6.7	13	0	0	0.9582853275412706	0.8912396057999915	7.573654014483575e-4	6.259778806562339e-4	7.581255136989961e-4	6.263211485535479e-4	FALSE
CTA-373H7.7	15	0	0	0.9698363395980657	0.9065687495331564	4.668355427633634e-4	4.709205976164361e-4	4.6703955531322237e-4	4.710315591144607e-4	FALSE
CTA-384D8.31	9	0	0	0	0	0	0	0	0	FALSE
CTA-384D8.33	14	0	0	0.9840352088293677	0.7772569550508922	1.845909596514886e-4	1.8380744047772198e-4	1.8462048068929976e-4	1.8383001779453438e-4	FALSE
CTA-384D8.36	13	0	0	0.926273505794135	0.9217970738056671	0.004974593841932751	0.005854606039523379	0.004892984147386423	0.0058176433255764754	FALSE
CTA-390C10.10	2	0	0	0.4855601149993035	0.4855601149993035	3.2432423325398863e-4	3.2432423325398863e-4	3.244646333549643e-4	3.244646333549643e-4	FALSE
CTA-392C11.1	11	0	0	0	0.18182660632700476	2.3800148712866453e-5	0	2.3800148712866453e-5	0	FALSE
CTA-392C11.2	9	0	0	0	0	0	0	0	0	FALSE
CTA-397C4.2	9	0	0	0	0	0	0	0	0	FALSE
CTA-397H3.3	10	0	0	0	0.39306202970888043	8.000103868658172e-5	0	8.000871870708145e-5	0	FALSE
CTA-398F10.1	12	0	0	0	0.16664552469898317	1.3349511694337252e-5	0	1.3349511694337254e-5	0	FALSE
CTA-398F10.2	14	0	0	0.9721562334008182	0.7704498880079037	3.0296137012842214e-4	2.5655742145841686e-4	3.0308729281302096e-4	2.5658703713577185e-4	FALSE
CTA-407F11.7	10	0	0	0.9826550389478275	0.6886899299659919	1.7384757291650252e-4	1.3676012614899705e-4	1.7388409480944574e-4	1.3676967573293618e-4	FALSE
CTA-407F11.9	9	0	0	0	0	0	0	0	0	FALSE
CTA-445C9.15	3	0	0	0.9417730840990349	0.960010287055941	0.003999486121252269	0.004166599354883873	0.003869650058121074	0.004182754182754183	FALSE
CTA-481E9.3	9	0	0	0	0.11111796255301727	3.4249155758310552e-6	0	3.424915575831056e-6	0	FALSE
CTA-481E9.4	9	0	0	0	0.11110543747380933	7.903763772308374e-6	0	7.903763772308372e-6	0	FALSE
CTA-503F6.2	10	0	0	0	0	0	0	0	0	FALSE
CTA-520D8.2	9	0	0	0	0	0	0	0	0	FALSE
CTA-714B7.5	3	0	0	0.9325819146894588	0.6222119316046516	0.002110862777210715	0.002804726017158951	0.0021170934538877434	0.0028120268224096907	FALSE
CTA-714B7.7	9	0	0	0	0	0	0	0	0	FALSE
CTA-722E9.1	9	0	0	0	0.11111796255301727	3.4249155758310552e-6	0	3.424915575831056e-6	0	FALSE
CTA-747E2.10	9	0	0	0	0.11111796255301727	3.4249155758310552e-6	0	3.424915575831056e-6	0	FALSE
CTA-796E4.3	9	0	0	0	0	0	0	0	0	FALSE
CTA-796E4.4	9	0	0	0	0.4444054593310159	4.008449045340214e-5	0	4.008449045340214e-5	0	FALSE
CTA-797E19.2	13	0	0	0.9747332222684914	0.6807894397970138	2.5025183691468e-4	2.133712595243966e-4	2.5034137864585686e-4	2.134016218523261e-4	FALSE
CTA-833B7.2	9	0	0	0	0	0	0	0	0	FALSE
CTA-85E5.10	2	0	0	0.5000555329066615	0.5000555329066615	1.0815487778498811e-4	1.0815487778498811e-4	1.0815487778498811e-4	1.0815487778498811e-4	FALSE
CTA-929C8.5	9	0	0	0	0.11108055611583514	1.1752814799144393e-5	0	1.1752814799144395e-5	0	FALSE
CTA-929C8.6	9	0	0	0	0.22218581605797985	9.922641371802465e-6	0	9.922641371802467e-6	0	FALSE
CTA-929C8.7	9	0	0	0	0	0	0	0	0	FALSE
CTA-929C8.8	9	0	0	0	0.3332867677949143	2.0448023694918394e-5	0	2.0448023694918394e-5	0	FALSE
CTA-972D3.2	9	0	0	0	0	0	0	0	0	FALSE
CTA-984G1.5	12	0	0	0	0.33326088897360345	4.053199062871264e-5	0	4.053199062871264e-5	0	FALSE
CTA-989H11.1	12	0	0	0	0.4132415841276262	3.6668399991586194e-5	0	3.6669843724427046e-5	0	FALSE
CTA-992D9.10	12	0	0	0.4835809385998692	0.490061492016353	1.4966116062768806e-4	6.406970731602811e-5	1.4970334793858222e-4	6.407381303261357e-5	FALSE
CTA-992D9.11	12	0	0	0.4879463678852312	0.49648692262750355	7.373211570982356e-5	3.5566936975387683e-5	7.373599080763156e-5	3.556693697538768e-5	FALSE
CTA-992D9.6	9	0	0	0	0	0	0	0	0	FALSE
CTA-992D9.7	12	0	0	0	0.0833357153367502	6.5241786556187325e-6	0	6.524178630766124e-6	0	FALSE
CTA-992D9.8	12	0	0	0	0.33103671221352327	2.7592745618682237e-5	0	2.7593925567236347e-5	0	FALSE
CTA-992D9.9	9	0	0	0	0.11106785350496257	6.4977257959714106e-6	0	6.4977257959714106e-6	0	FALSE
CTAG1A	15	0	0	0	0.06599855862982745	1.0437868538791962e-5	0	1.0438685809225799e-5	0	FALSE
CTAG1B	12	0	0	0	0	0	0	0	0	FALSE
CTAGE10P	4	0	0	0	0.24537859913133486	5.962791950586557e-5	0	5.963740458015267e-5	0	FALSE
CTAGE11P	4	0	0	0.48612384620643134	0.4868073740999647	3.037793267755789e-4	1.9872811477192825e-4	3.0393648019102966e-4	1.987913486005089e-4	FALSE
CTAGE12P	3	0	0	0	0.3222243295816532	4.086631567776823e-4	0	4.0908161178155044e-4	0	FALSE
CTAGE13P	1	0	0	0	0	0	0	0	0	FALSE
CTAGE14P	1	0	0	0.9998332853928787	0.9998332853928787	2.0454080589077516e-4	2.0454080589077516e-4	2.0454080589077522e-4	2.0454080589077522e-4	FALSE
CTAGE16P	1	0	0	0	0	0	0	0	0	FALSE
CTAGE3P	3	0	0	0	0	0	0	0	0	FALSE
CTAGE5	18	0	0	0.9112716476237782	0.9167457375217498	0.10751664265990174	0.08023608356840001	0.09389784401318213	0.07721951149352961	FALSE
CTAGE6	17	0	0	0.9619339943706343	0.5818279587009297	1.5054691991049087e-4	7.829014386742479e-5	1.5056760839336886e-4	7.829014356919349e-5	FALSE
CTAGE7P	4	0	0	0.9373949994762074	0.7186974997378861	0.0013498113141431078	3.6470402287036276e-4	0.0013552418909283774	3.647458683707496e-4	FALSE
CTAGE8	15	0	0	0.9118209466827243	0.5695221757561764	6.521062420137327e-4	6.407381303261357e-5	6.53408168085049e-4	6.407381303261357e-5	FALSE
CTB-102L5.4	12	0	0	0.9524720510071218	0.7996276887505572	7.24492711486452e-4	5.881578167490527e-4	7.25300192650297e-4	5.884544917784424e-4	FALSE
CTB-102L5.7	2	0	0	1.0000555329062262	1.0000555329062262	2.683599402649625e-4	2.683599402649625e-4	2.683599402649625e-4	2.683599402649625e-4	FALSE
CTB-102L5.8	2	0	0	1.0000555329062262	1.0000555329062262	2.683599402649625e-4	2.683599402649625e-4	2.683599402649625e-4	2.683599402649625e-4	FALSE
CTB-105L4.2	9	0	0	0	0	0	0	0	0	FALSE
CTB-107G13.1	10	0	0	0	0.10000616629771555	3.08242401824795e-6	0	3.0824240182479503e-6	0	FALSE
CTB-108O6.2	10	0	0	0	0	0	0	0	0	FALSE
CTB-109A12.1	2	0	0	0	0	0	0	0	0	FALSE
CTB-111F10.1	11	0	0	0	0.17923204452437702	2.471370833528539e-5	0	2.4716468546915342e-5	0	FALSE
CTB-111H14.1	2	0	0	0.48333748746242916	0.48333748746242916	4.3233871093800095e-4	4.3233871093800095e-4	4.3261951113995244e-4	4.3261951113995244e-4	FALSE
CTB-113P19.1	11	0	0	0.9884596661994971	0.5437866846347497	6.214692371060227e-5	3.08242401824795e-5	6.214861185632552e-5	3.0824240182479504e-5	FALSE
CTB-113P19.3	9	0	0	0	0	0	0	0	0	FALSE
CTB-1144G6.6	10	0	0	0	0	0	0	0	0	FALSE
CTB-118N6.2	11	0	0	0	0	0	0	0	0	FALSE
CTB-118N6.3	3	0	0	0.9743084671464579	0.9738364883926462	8.601209738490242e-4	6.43293530322819e-4	8.607264756134661e-4	6.435006435006435e-4	FALSE
CTB-118P15.2	9	0	0	0	0.22146019805123915	1.859013592308519e-5	0	1.8590794049248632e-5	0	FALSE
CTB-11I22.1	12	0	0	0.9753275736527893	0.654749057047674	1.879610028493476e-4	1.355272109335473e-4	1.8800085423221485e-4	1.3554013261994144e-4	FALSE
CTB-11I22.2	14	0	0	0.9575779001318248	0.5635073276302942	1.0221693035531381e-4	5.6449169651745093e-05	1.0222734375373795e-4	5.6449169651745093e-05	FALSE
CTB-120L21.1	9	0	0	0	0.33063205082757335	5.7134690337466843e-05	0	5.7144267717226114e-5	0	FALSE
CTB-127C13.1	12	0	0	0.979083667592425	0.6600295931060595	2.0049092643762955e-4	1.10717877098116e-4	2.005798619652297e-4	1.1071787709811601e-4	FALSE
CTB-127M13.1	10	0	0	0.9763044853040861	0.9761930389546412	4.506543770233953e-4	2.6392251963111845e-4	4.5101505922099386e-4	2.639567201879719e-4	FALSE
CTB-129P6.11	14	0	0	0.9821892250195863	0.9164705233386895	3.798495505414874e-4	2.2591276756360327e-4	3.2155576900184956e-4	2.2591276756360327e-4	FALSE
CTB-12A17.3	13	0	0	0.9513570941022609	0.6038693092636785	3.193061091809342e-4	2.0738282870178348e-4	3.195615492553409e-4	2.0738282870178348e-4	FALSE
CTB-12O2.1	15	0	0	0	0.33218513326083515	5.709794344223076e-5	0	5.709807013064021e-5	0	FALSE
CTB-131B5.2	3	0	0	0.9743084671464579	0.9652329393783108	0.0012547100124007118	9.646296257174918e-4	0.0012563895902902083	9.652509652509653e-4	FALSE
CTB-131B5.5	2	0	0	0.9782753408365761	0.9782753408365761	8.084323286850243e-4	8.084323286850243e-4	8.09134329189903e-4	8.09134329189903e-4	FALSE
CTB-133G6.2	10	0	0	0.9996171305642405	0.8877721780110858	1.8314853658430043e-4	1.3611422454290595e-4	1.831877221831267e-4	1.3612035407115973e-4	FALSE
CTB-134F13.1	9	0	0	0	0.21421541982343364	4.425424396968301e-5	0	4.4260784771911456e-5	0	FALSE
CTB-13F3.1	12	0	0	0.9563210893257962	0.947459358952504	0.0027781586020221897	0.0018281649652447949	0.002703152061477981	0.0018312365426136133	FALSE
CTB-140J7.2	9	0	0	0	0	0	0	0	0	FALSE
CTB-147C22.8	9	0	0	0	0	0	0	0	0	FALSE
CTB-147C22.9	9	0	0	0	0	0	0	0	0	FALSE
CTB-147N14.6	10	0	0	0.9308231855186435	0.9345153016166877	0.003257215319648564	0.0033937388351997382	0.003197697051557386	0.003405066615435241	FALSE
CTB-158E9.1	9	0	0	0	0	0	0	0	0	FALSE
CTB-161C1.1	12	0	0	0.9597898851783769	0.8740942767174452	0.0010970552597932548	8.934136156771634e-4	0.0010937373135347496	8.94048058260786e-4	FALSE
CTB-161K23.1	2	0	0	0	0	0	0	0	0	FALSE
CTB-161M19.4	12	0	0	0.9656483051170898	0.8823106254324092	6.062436312299559e-4	5.336571915111898e-4	6.067915991001988e-4	5.338956715402684e-4	FALSE
CTB-164N12.1	9	0	0	0	0	0	0	0	0	FALSE
CTB-167B5.1	10	0	0	0.9431204378078871	0.6675971497716509	8.694226296201758e-4	3.604250578139246e-4	8.507894264454342e-4	3.605450531327962e-4	FALSE
CTB-167B5.2	3	0	0	0.9565506816740227	0.9544803545033131	0.001821643901899149	0.0012964545324100998	0.0018259774408644312	0.0012978585334198572	FALSE
CTB-16J4.1	2	0	0	0	0	0	0	0	0	FALSE
CTB-171A8.1	12	0	0	0.9739074641297232	0.8837675938348244	9.419577597980535e-4	4.2907583341881856e-4	9.155057711123146e-4	4.2922589494358906e-4	FALSE
CTB-174D11.1	9	0	0	0.9657797057650757	0.5487324829774999	8.383975639042128e-5	1.0577533319229954e-4	8.384770917588674e-5	1.0577533319229955e-4	FALSE
CTB-174D11.2	9	0	0	0	0	0	0	0	0	FALSE
CTB-174O21.2	9	0	0	0	0.2222234000268266	1.132867934813943e-5	0	1.1328679348139428e-5	0	FALSE
CTB-175E5.7	12	0	0	0	0.24455970085390694	1.0623803149747327e-4	0	1.0627046587484122e-4	0	FALSE
CTB-176F20.3	11	0	0	0	0.45057611801609576	1.241026466437971e-4	0	1.2418848410801004e-4	0	FALSE
CTB-178M22.1	9	0	0	0	0	0	0	0	0	FALSE
CTB-179K24.3	13	0	0	0.9685798612540129	0.9668682757985804	6.487661856951957e-4	6.428986476757813e-4	6.491652474141242e-4	6.432748538011696e-4	FALSE
CTB-17P3.4	12	0	0	0	0.16664367649011308	2.6920270808809662e-5	0	2.6920270808809662e-5	0	FALSE
CTB-180A7.3	12	0	0	0	0.24996844014884187	1.336980385808313e-5	0	1.336980385808313e-5	0	FALSE
CTB-180A7.6	2	0	0	0.5000555329066615	0.5000555329066615	1.0815487778498811e-4	1.0815487778498811e-4	1.0815487778498811e-4	1.0815487778498811e-4	FALSE
CTB-180A7.8	9	0	0	0	0	0	0	0	0	FALSE
CTB-180C19.1	9	0	0	0	0	0	0	0	0	FALSE
CTB-181F24.1	9	0	0	0	0	0	0	0	0	FALSE
CTB-184G21.3	12	0	0	0.4998053407723316	0.499901141942336	7.071320648810127e-5	2.7209403569873747e-5	7.071320648810127e-5	2.7209403569873747e-5	FALSE
CTB-186G2.1	10	0	0	0.9841724922343451	0.7873986194411273	0.00014360607662487692	1.255446591347991e-4	1.4362710278435984e-4	1.2555268109052284e-4	FALSE
CTB-186G2.4	10	0	0	0	0.4000016949568993	2.2760700422226534e-5	0	2.2760700392403406e-5	0	FALSE
CTB-186H2.3	12	0	0	0	0.3301174634887692	7.233275101427305e-5	0	7.234305339179287e-5	0	FALSE
CTB-187M2.1	9	0	0	0	0	0	0	0	0	FALSE
CTB-187M2.2	9	0	0	0	0	0	0	0	0	FALSE
CTB-189B5.3	9	0	0	0	0.11108055611583514	1.1752814799144393e-5	0	1.1752814799144395e-5	0	FALSE
CTB-191K22.5	12	0	0	0	0.41269014692426154	1.272844537145685e-4	0	1.2732018251033263e-4	0	FALSE
CTB-191K22.6	12	0	0	0.9801410364115541	0.7287180710270892	3.1267738828367054e-4	1.5990334004735445e-4	3.1289026293720464e-4	1.5991835427881472e-4	FALSE
CTB-193M12.1	12	0	0	0.9671398406189144	0.8911191399115316	3.9347715053815376e-4	3.4684392697732845e-4	3.936399370848281e-4	3.4694611047465015e-4	FALSE
CTB-193M12.3	2	0	0	0.9704917210356581	0.9704917210356581	7.526461403450779e-4	7.526461403450779e-4	7.530296360999012e-4	7.530296360999012e-4	FALSE
CTB-193M12.5	12	0	0	0.893544738845197	0.9008563126980302	0.02018356191093017	0.022515416388288384	0.01925674776061467	0.02094978788180361	FALSE
CTB-1H10.1	9	0	0	0	0	0	0	0	0	FALSE
CTB-1I21.1	9	0	0	0	0	0	0	0	0	FALSE
CTB-22K21.2	10	0	0	0.983177908808915	0.981754705070963	3.100140607964772e-4	2.458808815443296e-4	3.1011258698713867e-4	2.459055158438423e-4	FALSE
CTB-25B13.12	13	0	0	0.9044246263253228	0.9077152153492916	0.0074824032621878065	0.007713433054431602	0.007379995568618232	0.007772020725388601	FALSE
CTB-25B13.13	2	0	0	0.49999999999956474	0.49999999999956474	1.6020506247997436e-4	1.6020506247997436e-4	1.6020506247997436e-4	1.6020506247997436e-4	FALSE
CTB-25B13.5	12	0	0	0.90359204593460285	0.8947353127462184	0.0078058581404998675	0.006344974226640025	0.007734671646663917	0.006320278416206207	FALSE
CTB-25B13.9	12	0	0	0.9842447842501507	0.8976066377537305	2.5045942506731947e-4	2.3258558611691203e-4	2.5050704634011335e-4	2.3261948533141784e-4	FALSE
CTB-25J19.1	9	0	0	0	0	0	0	0	0	FALSE
CTB-30L5.1	14	0	0	0.9575221376728328	0.6913071250262173	3.135496829041043e-4	3.507892843234199e-4	3.136708173791358e-4	3.5088443888629003e-4	FALSE
CTB-31N19.3	3	0	0	0.921813621859598	0.9169531430880871	0.005863755978336052	0.004804507942583256	0.005899807647394331	0.004826254826254826	FALSE
CTB-31O20.3	12	0	0	0.9867791193700747	0.8252775801301223	2.0086503346452986e-4	1.3676012614899705e-4	2.0091495165209863e-4	1.3676967573293618e-4	FALSE
CTB-31O20.4	2	0	0	0	0	0	0	0	0	FALSE
CTB-31O20.6	9	0	0	0	0	0	0	0	0	FALSE
CTB-31O20.8	9	0	0	0	0.32708189656398556	4.374251117007754e-5	0	4.374581496629954e-5	0	FALSE
CTB-31O20.9	14	0	0	0.47355588512418734	0.48945900609202386	1.4758356308359382e-4	5.4415845572012e-5	1.4761586644103085e-4	5.4418807139747494e-5	FALSE
CTB-32H22.1	9	0	0	0	0	0	0	0	0	FALSE
CTB-32O4.3	12	0	0	0	0.08330196496531815	1.9626314963102526e-5	0	1.962631496310253e-5	0	FALSE
CTB-32O4.4	10	0	0	0	0.2983368108162915	2.5931618111615304e-5	0	2.5932302092929246e-5	0	FALSE
CTB-32P11.1	9	0	0	0	0	0	0	0	0	FALSE
CTB-33G10.11	10	0	0	0.48614721582442705	0.4945898264114836	5.6543262794414204e-5	2.9239766081871346e-5	5.6546070875505135e-5	2.9239766081871346e-5	FALSE
CTB-33G10.6	10	0	0	0	0.09997250050425163	1.0577533319229954e-5	0	1.0577533319229955e-5	0	FALSE
CTB-33O18.1	9	0	0	0	0	0	0	0	0	FALSE
CTB-33O18.2	9	0	0	0	0	0	0	0	0	FALSE
CTB-33O18.3	9	0	0	0	0.22221856379807878	1.0544228135010341e-5	0	1.0544228135010341e-5	0	FALSE
CTB-35F21.1	12	0	0	0.9890884814714533	0.8234267112676631	1.5193349738040022e-4	1.5990334004735445e-4	1.519426153818243e-4	1.5991835427881472e-4	FALSE
CTB-35F21.2	9	0	0	0	0	0	0	0	0	FALSE
CTB-35F21.3	9	0	0	0	0.2123131377162638	5.79475718525347e-5	0	5.796044707523568e-5	0	FALSE
CTB-35F21.4	10	0	0	0	0.10000212913452818	5.44188071397475e-6	0	5.44188071397475e-6	0	FALSE
CTB-35F21.5	12	0	0	0	0.08249819828728432	1.3047335673489952e-5	0	1.3048357261532249e-5	0	FALSE
CTB-36H16.2	3	0	0	0.9477661054901619	0.965062272533217	0.0014320567477176054	0.0017278572426749287	0.0014343801405906703	0.0017304780445598098	FALSE
CTB-37A13.1	9	0	0	0	0.11111796255301727	3.4249155758310552e-6	0	3.424915575831056e-6	0	FALSE
CTB-39G8.2	15	0	0	0.9775147629588622	0.6574307561438576	1.9877588151236123e-4	1.2813941463205622e-4	1.8471519319829174e-4	1.2814762606522714e-4	FALSE
CTB-39G8.3	11	0	0	0	0.36072953140540864	6.0002416865494224e-5	0	6.001184603306638e-5	0	FALSE
CTB-3M24.3	9	0	0	0	0	0	0	0	0	FALSE
CTB-41I6.2	14	0	0	0.9533075751966578	0.950375135157747	0.002322528276755717	0.0021374172889858925	0.0022564021050643793	0.0021416923530367766	FALSE
CTB-43E15.1	12	0	0	0	0.41277688397827533	5.6486699827905994e-5	0	5.648933997940676e-5	0	FALSE
CTB-43E15.2	11	0	0	0	0.18025264831720056	1.2070950362690236e-5	0	1.2071123119612214e-5	0	FALSE
CTB-43E15.3	2	0	0	0.9917899296459335	0.9917899296459335	3.76468018016292e-4	3.76468018016292e-4	3.765148180499506e-4	3.765148180499506e-4	FALSE
CTB-43E15.4	2	0	0	0.5000555329066615	0.5000555329066615	1.0815487778498811e-4	1.0815487778498811e-4	1.0815487778498811e-4	1.0815487778498811e-4	FALSE
CTB-43P18.1	13	0	0	0.9568882604256674	0.9489956615862831	0.004598395002101246	9.38672589313067e-4	0.004329294981941537	9.394817228303219e-4	FALSE
CTB-49A3.2	9	0	0	0	0	0	0	0	0	FALSE
CTB-49A3.4	9	0	0	0	0.43834107672414785	9.937324385746809e-5	0	9.939331263077411e-5	0	FALSE
CTB-49A3.5	9	0	0	0	0.1111006012450615	7.119312559179286e-6	0	7.119312559179286e-6	0	FALSE
CTB-4E7.1	10	0	0	0	0.20000498753862841	1.3270895100717228e-5	0	1.3270895070894098e-5	0	FALSE
CTB-50L17.10	12	0	0	0.9091769925092748	0.9053461491220387	0.09295677373959112	0.08476342632302847	0.08422593300056587	0.08048392411305641	FALSE
CTB-50L17.5	10	0	0	0.9441019814446987	0.5832003250473771	1.9661523177176788e-4	1.4568903332244285e-4	1.966938930053523e-4	1.4570202374223482e-4	FALSE
CTB-50L17.7	9	0	0	0	0.1057102871475639	2.3969974936486607e-5	0	2.397440903081739e-5	0	FALSE
CTB-50L17.9	10	0	0	0.9775266801810023	0.7840276626547129	2.191571474614483e-4	1.8281524241309341e-4	2.192442970614299e-4	1.828359336484983e-4	FALSE
CTB-51A17.1	9	0	0	0	0	0	0	0	0	FALSE
CTB-51J22.1	13	0	0	0.9728590483433366	0.7414282122503759	4.457982620627381e-4	4.0921308280741437e-4	4.4623679479725137e-4	4.0935672514619883e-4	FALSE
CTB-54I1.1	9	0	0	0	0.11111796255301727	3.4249155758310552e-6	0	3.424915575831056e-6	0	FALSE
CTB-54O9.9	9	0	0	0	0	0	0	0	0	FALSE
CTB-55O6.4	10	0	0	0.98699389278691	0.7904239124467306	1.1501628903948549e-4	1.10717877098116e-4	1.1502876326665302e-4	1.1071787709811601e-4	FALSE
CTB-55O6.8	10	0	0	0.9253419950770723	0.922068617707341	0.004327962105241383	0.0042565480882122315	0.004228288233283305	0.004252660306568182	FALSE
CTB-58E17.2	9	0	0	0	0	0	0	0	0	FALSE
CTB-58E17.9	12	0	0	0.9589654822790266	0.571348603122537	1.0750530594674151e-4	1.2076439794012715e-4	1.0751985032167352e-4	1.2077328249421799e-4	FALSE
CTB-60B18.10	11	0	0	0	0.33264680636203064	5.056757815642296e-4	0	5.062912628866857e-4	0	FALSE
CTB-60B18.12	9	0	0	0	0	0	0	0	0	FALSE
CTB-60B18.18	9	0	0	0	0.11111347681614242	6.04653412663861e-6	0	6.04653412663861e-6	0	FALSE
CTB-60B18.6	9	0	0	0	0	0	0	0	0	FALSE
CTB-60E11.4	2	0	0	0.49999999999956474	0.49999999999956474	1.6020506247997436e-4	1.6020506247997436e-4	1.6020506247997436e-4	1.6020506247997436e-4	FALSE
CTB-60E11.9	12	0	0	0.9779371454707958	0.5782698433145383	1.0383420515090746e-4	6.760384349169447e-5	1.0384399542071755e-4	6.760384349169447e-5	FALSE
CTB-66B24.1	12	0	0	0	0.1642651577479802	5.662272555753806e-5	0	5.664612557436734e-5	0	FALSE
CTB-70G10.1	11	0	0	0	0	0	0	0	0	FALSE
CTB-73N10.1	9	0	0	0	0.11110543747380933	7.903763772308374e-6	0	7.903763772308372e-6	0	FALSE
CTB-75G16.3	14	0	0	0.9745759299967542	0.7648621974383691	3.308324547977165e-4	3.027081386284424e-4	3.309934919862445e-4	3.027791175477437e-4	FALSE
CTB-76P12.1	2	0	0	0	0	0	0	0	0	FALSE
CTB-77H17.1	9	0	0	0	0	0	0	0	0	FALSE
CTB-78F1.1	10	0	0	0	0.29722548003618604	4.278276528581039e-5	0	4.2786869322809674e-5	0	FALSE
CTB-78H18.1	9	0	0	0	0	0	0	0	0	FALSE
CTB-79E8.2	9	0	0	0	0	0	0	0	0	FALSE
CTB-7E3.1	10	0	0	0	0	0	0	0	0	FALSE
CTB-89H12.4	3	0	3	0.945143893440798	0.9512315818055231	0.0640760532590412	0.07282213244556325	0.05572615766310029	0.06402831402831403	FALSE
CTB-91J4.1	12	0	0	0	0.2499403927099609	1.9046563358951886e-5	0	1.9046563358951886e-5	0	FALSE
CTB-92J24.3	12	0	0	0	0.1666641857174638	1.0462723424210238e-5	0	1.0462723424210238e-5	0	FALSE
CTB-96E2.2	9	0	0	0	0.11107252662550957	1.2851157889325828e-5	0	1.2851157889325828e-5	0	FALSE
CTB-96E2.7	13	0	0	0.9432139920401655	0.5242897311715352	2.807125100527885e-4	7.113387395077537e-5	2.8087381793080366e-4	7.113387395077535e-5	FALSE
CTB-99A3.1	9	0	0	0	0	0	0	0	0	FALSE
CTBP1	18	0	13	0.8578683375812057	0.8560358294220676	0.26899420092581755	0.2788767385892363	0.22178588953615094	0.24284995965460432	FALSE
CTBP2	18	0	12	0.8916511106820145	0.8965876057840398	0.2872889600380981	0.2727779617231101	0.22353330084478074	0.2309369606183284	FALSE
CTBP2P1	1	0	0	0	0	0	0	0	0	FALSE
CTBP2P2	1	0	0	0	0	0	0	0	0	FALSE
CTBP2P3	1	0	0	0	0	0	0	0	0	FALSE
CTBP2P4	3	0	0	0.9666729887449597	0.6469938186304726	6.222014430490669e-4	6.40614858814154e-4	6.226883617548495e-4	6.408202499198974e-4	FALSE
CTBP2P5	1	0	0	0	0	0	0	0	0	FALSE
CTBP2P6	1	0	0	0	0	0	0	0	0	FALSE
CTBP2P7	1	0	0	0	0	0	0	0	0	FALSE
CTBP2P8	2	0	0	0.49999999999956474	0.49999999999956474	1.6020506247997436e-4	1.6020506247997436e-4	1.6020506247997436e-4	1.6020506247997436e-4	FALSE
CTC-1337H24.1	2	0	0	0.9569523194829817	0.9569523194829817	0.004771995720119291	0.004771995720119291	0.004578337018084425	0.004578337018084425	FALSE
CTC-1337H24.2	2	0	0	0	0	0	0	0	0	FALSE
CTC-1337H24.4	12	0	0	0.9728706547434416	0.9716098546250632	5.176998484295573e-4	3.531713766530038e-4	5.180640857804664e-4	3.532732813681665e-4	FALSE
CTC-203F4.2	13	0	0	0.958643950795241	0.8802917660635758	0.0010390290803034133	8.290151161047027e-4	0.001035953334819026	8.295313148071339e-4	FALSE
CTC-205M6.5	3	0	0	0.9177277908252198	0.9212991711044781	0.007542897797603327	0.007347857766267806	0.007454952923218494	0.0074002574002574005	FALSE
CTC-207P7.1	11	0	0	0	0	0	0	0	0	FALSE
CTC-210G5.1	3	0	0	0.9835798592927375	0.9852081453870903	6.79564881322308e-4	4.3252591107263526e-4	6.800103077003961e-4	4.3261951113995244e-4	FALSE
CTC-215O4.4	9	0	0	0	0	0	0	0	0	FALSE
CTC-218B8.3	11	0	0	0	0.27270197703246507	5.410903751760615e-5	0	5.410903751760615e-5	0	FALSE
CTC-228N24.1	2	0	0	0	0	0	0	0	0	FALSE
CTC-228N24.2	10	0	0	0	0.3975893126901271	5.424274177278263e-5	0	5.424889453833593e-5	0	FALSE
CTC-235G5.3	9	0	0	0	0.10927045699070653	1.2994691579568298e-5	0	1.2995451591942821e-5	0	FALSE
CTC-239J10.1	12	0	0	0	0.24869490177513706	3.4476189071664276e-5	0	3.447703246966231e-5	0	FALSE
CTC-241F20.4	12	0	0	0.9920435184434184	0.5820146137256333	5.691856610349355e-5	4.262152366111349e-5	5.6919409476638986e-5	4.26215236611135e-5	FALSE
CTC-248O19.1	12	0	0	0	0.3305558860957141	8.648880157987664e-5	0	8.653560158868262e-5	0	FALSE
CTC-250I14.3	12	0	0	0.9747088644617268	0.8910354715826615	5.059214170678983e-4	2.596542118953032e-4	5.064549299879956e-4	2.5970296325534094e-4	FALSE
CTC-254B4.1	11	0	0	0	0	0	0	0	0	FALSE
CTC-255N20.1	12	0	0	0	0.16667082294885702	1.105907925059769e-5	0	1.1059079225745082e-5	0	FALSE
CTC-260F20.3	12	0	0	0.9829569982935458	0.89267636737714	3.3653061952913793e-4	2.806834947020824e-4	3.3664709963174754e-4	2.8072455186793703e-4	FALSE
CTC-261N6.1	9	0	0	0	0	0	0	0	0	FALSE
CTC-261N6.2	9	0	0	0	0	0	0	0	0	FALSE
CTC-261N6.3	9	0	0	0	0	0	0	0	0	FALSE
CTC-264K15.6	9	0	0	0	0	0	0	0	0	FALSE
CTC-264O10.1	9	0	0	0	0	0	0	0	0	FALSE
CTC-264O10.2	9	0	0	0	0	0	0	0	0	FALSE
CTC-265F19.1	2	0	0	0	0	0	0	0	0	FALSE
CTC-265F19.2	2	0	0	0.48715423357322896	0.48715423357322896	3.20307429407077e-4	3.20307429407077e-4	3.204101249599487e-4	3.204101249599487e-4	FALSE
CTC-265N9.1	9	0	0	0	0	0	0	0	0	FALSE
CTC-268N12.2	9	0	0	0	0	0	0	0	0	FALSE
CTC-268N12.3	2	0	0	0.4855601149993035	0.4855601149993035	3.2432423325398863e-4	3.2432423325398863e-4	3.244646333549643e-4	3.244646333549643e-4	FALSE
CTC-270D5.1	10	0	0	0	0.29994063287131045	2.9972589806365677e-5	0	2.997258977654255e-5	0	FALSE
CTC-270D5.2	9	0	0	0	0	0	0	0	0	FALSE
CTC-273B12.10	14	0	0	0.9792147977558365	0.7754813616386201	2.0134478510784522e-4	1.4212488365057e-4	2.0138089334714314e-4	1.4213810538536153e-4	FALSE
CTC-273B12.5	12	0	0	0.984592343330178	0.7412499183951586	1.3718630316205262e-4	1.2189991781799434e-4	1.3720341287744924e-4	1.2190402353457979e-4	FALSE
CTC-273B12.6	2	0	0	0.9782753408365761	0.9782753408365761	8.084323286850243e-4	8.084323286850243e-4	8.09134329189903e-4	8.09134329189903e-4	FALSE
CTC-273B12.7	9	0	0	0	0	0	0	0	0	FALSE
CTC-276P9.2	9	0	0	0	0.11107252662550957	1.2851157889325828e-5	0	1.2851157889325828e-5	0	FALSE
CTC-276P9.3	9	0	0	0	0	0	0	0	0	FALSE
CTC-276P9.4	9	0	0	0	0	0	0	0	0	FALSE
CTC-281F24.1	14	0	0	0	0.2142770966857914	4.1338778424531054e-5	0	4.1338778424531054e-5	0	FALSE
CTC-281F24.5	12	0	0	0.9727162625173043	0.813123046521856	2.820251393881459e-4	2.402089001573066e-4	2.8210761900356425e-4	2.4025602505740342e-4	FALSE
CTC-281M20.1	9	0	0	0	0.11106785350496257	6.4977257959714106e-6	0	6.4977257959714106e-6	0	FALSE
CTC-281M20.4	9	0	0	0	0	0	0	0	0	FALSE
CTC-286N12.1	9	0	0	0	0	0	0	0	0	FALSE
CTC-293G12.1	9	0	0	0	0	0	0	0	0	FALSE
CTC-295J13.3	9	0	0	0	0	0	0	0	0	FALSE
CTC-296K1.3	14	0	0	0	0.1417145888549751	2.0660889984507954e-5	0	2.0663516989094853e-5	0	FALSE
CTC-296K1.4	10	0	0	0	0.1909192663077704	5.3101548347510904e-5	0	5.3112941726293744e-5	0	FALSE
CTC-297N7.1	12	0	0	0.9756409196814062	0.7360093756971614	2.1948899691099475e-4	1.96149882452267e-4	2.1954268511213763e-4	1.9616413489833025e-4	FALSE
CTC-297N7.10	11	0	0	0	0.09091918780121118	1.9664523233634202e-5	0	1.9664523233634202e-5	0	FALSE
CTC-297N7.7	9	0	0	0	0	0	0	0	0	FALSE
CTC-297N7.8	3	0	0	0.9306792709830867	0.9543390654390539	0.005530084963340883	0.004149311118231337	0.005271162228667446	0.004165331624479333	FALSE
CTC-297N7.9	12	0	0	0	0.0796664141822849	1.5409744683562544e-5	0	1.5412120091239752e-5	0	FALSE
CTC-304I17.2	9	0	0	0	0	0	0	0	0	FALSE
CTC-304I17.5	9	0	0	0	0	0	0	0	0	FALSE
CTC-305H11.1	9	0	0	0	0	0	0	0	0	FALSE
CTC-313D10.1	9	0	0	0	0	0	0	0	0	FALSE
CTC-321K16.1	10	0	0	0	0.09999489372642839	7.113387395077537e-6	0	7.113387395077535e-6	0	FALSE
CTC-321K16.4	9	0	0	0	0.1111006012450615	7.119312559179286e-6	0	7.119312559179286e-6	0	FALSE
CTC-325H20.2	2	0	0	0	0	0	0	0	0	FALSE
CTC-325H20.4	12	0	0	0.4835809385998692	0.49206663021174857	1.4568809876063828e-4	5.288766659614977e-5	1.457196524158715e-4	5.2887666596149776e-5	FALSE
CTC-325J23.2	12	0	0	0.9797551005912221	0.9803894372770562	4.631547981270237e-4	3.523988428015914e-4	4.6347263802164017e-4	3.524748438847157e-4	FALSE
CTC-326K19.6	9	0	0	0	0	0	0	0	0	FALSE
CTC-327F10.4	9	0	0	0	0	0	0	0	0	FALSE
CTC-327F10.5	9	0	0	0	0	0	0	0	0	FALSE
CTC-329D1.3	9	0	0	0	0.22049152164683067	1.9231318589783748e-5	0	1.92324431204478e-5	0	FALSE
CTC-338M12.1	9	0	0	0	0	0	0	0	0	FALSE
CTC-338M12.4	4	0	0	0.9760672777444526	0.9630417338030398	0.006194080179337489	8.066390461127346e-4	0.0058311348665839	8.070901159804469e-4	FALSE
CTC-338M12.7	9	0	0	0	0.11111796255301727	3.4249155758310552e-6	0	3.424915575831056e-6	0	FALSE
CTC-338M12.9	11	0	0	0	0.1818191454764945	9.268919466659533e-6	0	9.268919466659533e-6	0	FALSE
CTC-339D2.1	9	0	0	0	0	0	0	0	0	FALSE
CTC-339F2.2	11	0	0	0	0.09091469663428686	2.8022036529526814e-6	0	2.8022036529526823e-6	0	FALSE
CTC-339O9.1	10	0	0	0	0.39765956300809174	3.956330615850518e-5	0	3.956458248318935e-5	0	FALSE
CTC-340A15.2	12	0	0	0	0.41177183521496896	1.0599651313364752e-4	0	1.0602698040994514e-4	0	FALSE
CTC-340D7.1	14	0	0	0	0.14287385047622958	3.47824152619414e-5	0	3.478241524063916e-5	0	FALSE
CTC-340I23.2	9	0	0	0	0	0	0	0	0	FALSE
CTC-343N3.1	10	0	0	0	0.2744496214636062	5.115716127962019e-4	0	5.128604451895102e-4	0	FALSE
CTC-344H19.4	12	0	0	0.9867062461818853	0.7423377625802511	1.6000077128143982e-4	1.1224605607397823e-4	1.6003117726695428e-4	1.1224901764171372e-4	FALSE
CTC-345K18.2	9	0	0	0	0.2222234000268266	1.132867934813943e-5	0	1.1328679348139428e-5	0	FALSE
CTC-347C20.1	12	0	0	0	0.08333847191476296	2.5686866818732913e-6	0	2.568686681873292e-6	0	FALSE
CTC-348L5.1	9	0	0	0	0.3332819315661665	1.9663572481789307e-5	0	1.9663572481789307e-5	0	FALSE
CTC-349C3.1	3	0	0	0.9381848988755314	0.942085856360526	0.002431006517417491	0.002804726017158951	0.0024366101143207764	0.0028120268224096907	FALSE
CTC-350I8.1	14	0	0	0.9646318106810625	0.8146983571715075	0.0013375915103386112	6.372625727450096e-4	0.0013283537810424722	6.375870858911603e-4	FALSE
CTC-353G13.1	9	0	0	0	0.11111904202797453	2.3042536522420388e-5	0	2.3042536522420388e-5	0	FALSE
CTC-359M8.1	9	0	0	0	0	0	0	0	0	FALSE
CTC-360G5.1	3	0	0	0.9810143254902981	0.9840448518293449	6.445627390618059e-4	6.486484665079773e-4	6.448634523069475e-4	6.489292667099286e-4	FALSE
CTC-360G5.6	10	0	0	0	0.2982482357849742	3.7545250346347236e-5	0	3.7545440349138284e-5	0	FALSE
CTC-360G5.8	11	0	0	0	0	0	0	0	0	FALSE
CTC-360G5.9	12	0	0	0	0.24994146754655713	3.3799583975075856e-5	0	3.3799583975075856e-5	0	FALSE
CTC-360P9.1	9	0	0	0	0	0	0	0	0	FALSE
CTC-360P9.2	9	0	0	0	0	0	0	0	0	FALSE
CTC-360P9.4	9	0	0	0	0	0	0	0	0	FALSE
CTC-360P9.5	9	0	0	0	0	0	0	0	0	FALSE
CTC-365E16.1	2	0	0	0.4855601149993035	0.4855601149993035	3.2432423325398863e-4	3.2432423325398863e-4	3.244646333549643e-4	3.244646333549643e-4	FALSE
CTC-367F4.1	9	0	0	0	0	0	0	0	0	FALSE
CTC-367J11.1	14	0	0	0.9725556962973712	0.7021539012936848	2.5855076055711064e-4	1.8977420379140286e-4	2.5863135025987823e-4	1.8978308849460935e-4	FALSE
CTC-369A16.2	9	0	0	0	0	0	0	0	0	FALSE
CTC-378H22.2	12	0	0	0.9609710077575674	0.8746038088722632	8.672143275978959e-4	6.651835642186484e-4	8.683375164316784e-4	6.655530051511895e-4	FALSE
CTC-379B2.4	9	0	0	0	0	0	0	0	0	FALSE
CTC-384G19.1	12	0	0	0	0.41082769302190764	1.270731819765584e-4	0	1.2712631878761802e-4	0	FALSE
CTC-391G2.1	9	0	0	0	0.11106785350496257	6.4977257959714106e-6	0	6.4977257959714106e-6	0	FALSE
CTC-398G3.6	9	0	0	0	0	0	0	0	0	FALSE
CTC-400I9.1	9	0	0	0	0	0	0	0	0	FALSE
CTC-400I9.2	9	0	0	0	0	0	0	0	0	FALSE
CTC-400I9.3	9	0	0	0	0	0	0	0	0	FALSE
CTC-419K13.1	2	0	0	0	0	0	0	0	0	FALSE
CTC-420A11.2	10	0	0	0	0	0	0	0	0	FALSE
CTC-425O23.2	3	0	0	0.9999999999991295	0.6667036886041509	1.7890662684330832e-4	2.1630975556997622e-4	1.7890662684330832e-4	2.1630975556997622e-4	FALSE
CTC-428G20.2	9	0	0	0	0	0	0	0	0	FALSE
CTC-428G20.3	3	0	0	0.9325819146894588	0.9362992288281963	0.003181821158222579	0.0035278623144731932	0.0031932362205442703	0.0035392535392535394	FALSE
CTC-428G20.6	13	0	0	0.9214723273543258	0.9164096368936608	0.006894858531835579	0.008721852675247619	0.006785652688088424	0.008327550312283136	FALSE
CTC-429C10.2	2	0	0	1.0000555329062262	1.0000555329062262	2.683599402649625e-4	2.683599402649625e-4	2.683599402649625e-4	2.683599402649625e-4	FALSE
CTC-429L19.3	2	0	0	0	0	0	0	0	0	FALSE
CTC-429P9.1	13	0	0	0.9824798836707327	0.5339843095123552	1.132434730821041e-4	3.08242401824795e-5	1.1326041474104463e-4	3.0824240182479504e-5	FALSE
CTC-429P9.2	14	0	0	0	0.34883093881200666	7.939232317524277e-5	0	7.940851098132287e-5	0	FALSE
CTC-429P9.3	3	0	0	0.9017539853512326	0.9218926189536255	0.006049469631127029	0.007941123311255885	0.006098483553909432	0.00800346095608912	FALSE
CTC-429P9.4	12	0	0	0.47160699602008277	0.4939800931159306	7.575473230089143e-5	2.7209403569873747e-5	7.576127665246215e-5	2.7209403569873747e-5	FALSE
CTC-430J12.2	9	0	0	0	0	0	0	0	0	FALSE
CTC-431G16.2	10	0	0	0	0.10000212913452818	5.44188071397475e-6	0	5.44188071397475e-6	0	FALSE
CTC-432M15.3	9	0	0	0	0	0	0	0	0	FALSE
CTC-435M10.6	13	0	0	0	0.3815699842694954	3.533762405984991e-5	0	3.5339085849189724e-5	0	FALSE
CTC-436K13.1	9	0	0	0	0	0	0	0	0	FALSE
CTC-436K13.2	9	0	0	0	0	0	0	0	0	FALSE
CTC-436K13.3	9	0	0	0	0	0	0	0	0	FALSE
CTC-436K13.5	9	0	0	0	0	0	0	0	0	FALSE
CTC-436K13.6	9	0	0	0	0.4380973330166061	5.581447828985077e-5	0	5.582003740768235e-5	0	FALSE
CTC-436P18.3	15	0	0	0.9671618771997385	0.5940693717621839	1.2604718245542754e-4	1.08831691144024e-4	1.2605650159702465e-4	1.0883761427949499e-4	FALSE
CTC-439O9.3	9	0	0	0	0	0	0	0	0	FALSE
CTC-441N14.1	12	0	0	0	0	0	0	0	0	FALSE
CTC-441N14.4	2	0	0	0	0	0	0	0	0	FALSE
CTC-444N24.11	15	0	0	0.9261769294050004	0.9308700100054432	0.048937747215897665	0.04299054927671884	0.04482346918730249	0.03969270166453265	FALSE
CTC-444N24.6	12	0	0	0.9383651524500081	0.7794410638220067	0.001600678712756161	0.0018006454838206737	0.0016040049313140509	0.0018037988090015534	FALSE
CTC-448D22.1	12	0	0	0.9687971176311081	0.7279319122490581	4.0269975423362577e-4	5.091044526241737e-4	4.0291948059882333e-4	5.093229651096127e-4	FALSE
CTC-448F2.4	11	0	0	0	0.1818115184137123	1.0772056379305551e-5	0	1.0772056379305551e-5	0	FALSE
CTC-450M9.1	9	0	0	0	0	0	0	0	0	FALSE
CTC-453G23.4	9	0	0	0	0.331422269203832	2.079991790326001e-5	0	2.0800129050609094e-5	0	FALSE
CTC-453G23.5	9	0	0	0.9471117702483747	0.6533938889316858	1.5362801306235236e-4	1.1566042100393245e-4	1.5365649412651285e-4	1.1566042100393245e-4	FALSE
CTC-454I21.3	14	0	0	0.9788344983297446	0.7716835101848997	2.396702439572645e-4	2.7756030173736127e-4	2.3972892885848148e-4	2.7761974793532413e-4	FALSE
CTC-454I21.4	9	0	0	0	0.22218724917344146	2.9593335526634423e-5	0	2.9593335526634426e-5	0	FALSE
CTC-455F18.1	10	0	0	0	0.10000212913452818	5.44188071397475e-6	0	5.44188071397475e-6	0	FALSE
CTC-457E21.9	10	0	0	0	0	0	0	0	0	FALSE
CTC-457L16.2	10	0	0	0.9740935837096583	0.5924574194712655	8.834811718982122e-5	5.924631008618054e-5	8.836299882492947e-5	5.924631008618054e-5	FALSE
CTC-458G6.2	9	0	0	0	0	0	0	0	0	FALSE
CTC-458G6.4	9	0	0	0	0.11111347681614242	6.04653412663861e-6	0	6.04653412663861e-6	0	FALSE
CTC-458I2.2	12	0	0	0	0.40639628958282836	1.2656543101258807e-4	0	1.265857903392016e-4	0	FALSE
CTC-459F4.5	9	0	0	0	0	0	0	0	0	FALSE
CTC-459I6.1	2	0	0	0.5000555329066615	0.5000555329066615	1.0815487778498811e-4	1.0815487778498811e-4	1.0815487778498811e-4	1.0815487778498811e-4	FALSE
CTC-459M5.1	9	0	0	0	0.4428989802885484	5.079438353973203e-5	0	5.0799857828512637e-5	0	FALSE
CTC-459M5.2	9	0	0	0	0.11111796255301727	3.4249155758310552e-6	0	3.424915575831056e-6	0	FALSE
CTC-461F20.1	12	0	0	0.9842789058672783	0.8177641842492959	3.1050576000382163e-4	1.9140045242944974e-4	3.0552884329084016e-4	1.9141071259650577e-4	FALSE
CTC-462L7.1	2	0	0	0.48333748746242916	0.48333748746242916	4.3233871093800095e-4	4.3233871093800095e-4	4.3261951113995244e-4	4.3261951113995244e-4	FALSE
CTC-465D4.1	9	0	0	0	0	0	0	0	0	FALSE
CTC-467M3.1	12	0	0	0	0.4004329527778876	1.7215305206439062e-4	0	1.7223525023670993e-4	0	FALSE
CTC-467M3.2	9	0	0	0	0	0	0	0	0	FALSE
CTC-467M3.3	9	0	0	0	0.11111796255301727	3.4249155758310552e-6	0	3.424915575831056e-6	0	FALSE
CTC-471C19.1	11	0	0	0	0	0	0	0	0	FALSE
CTC-471C19.2	9	0	0	0	0	0	0	0	0	FALSE
CTC-471F3.6	2	0	0	0.5000555329066615	0.5000555329066615	1.0815487778498811e-4	1.0815487778498811e-4	1.0815487778498811e-4	1.0815487778498811e-4	FALSE
CTC-471J1.2	2	0	0	0.5000555329066615	0.5000555329066615	1.0815487778498811e-4	1.0815487778498811e-4	1.0815487778498811e-4	1.0815487778498811e-4	FALSE
CTC-471J1.9	9	0	0	0	0	0	0	0	0	FALSE
CTC-472C24.1	9	0	0	0	0	0	0	0	0	FALSE
CTC-479C5.10	14	0	0	0.9812383346604083	0.8997120312114335	9.375041611513731e-4	2.925609109479529e-4	9.20566335842418e-4	2.926273049877557e-4	FALSE
CTC-479C5.6	14	0	0	0.9837814059585536	0.6364042092673432	1.3732350932615968e-4	1.1630632261002357e-4	1.3733969757314077e-4	1.1630974266570892e-4	FALSE
CTC-480C2.1	11	0	0	0	0.09091557984107007	1.8852984427434862e-5	0	1.8852984427434862e-5	0	FALSE
CTC-482H14.5	12	0	0	0.974271027628646	0.8155994622768011	3.887010677675103e-4	2.2446688699662073e-4	3.889629335166055e-4	2.2449803528342744e-4	FALSE
CTC-484P3.3	9	0	0	0	0.2146245222834878	4.3199815494826755e-5	0	4.3206852151265194e-5	0	FALSE
CTC-487M23.5	12	0	0	0.9752606202553145	0.7312486961250628	2.3493553568464218e-4	2.2410245608388025e-4	2.3499587791180076e-4	2.2413602627995328e-4	FALSE
CTC-487M23.7	9	0	0	0	0.4444047303479316	2.387293927074945e-5	0	2.387293927074945e-5	0	FALSE
CTC-487M23.8	15	0	0	0.9568233122107462	0.9406010847404151	0.0034316976914857754	0.0011958455127806461	0.0033809569428548147	0.001197213757074445	FALSE
CTC-490E21.12	13	0	0	0	0.07691914902032954	5.471836457751951e-6	0	5.47183645775195e-6	0	FALSE
CTC-490E21.14	10	0	0	0.9389919220137861	0.833460388237548	0.0035143022242457517	0.00160809641684373	0.0034518025173952884	0.0016105456099351969	FALSE
CTC-490G23.4	9	0	0	0	0	0	0	0	0	FALSE
CTC-490G23.6	10	0	0	0	0.2999742986647744	2.2477480505383673e-5	0	2.2477480475560544e-5	0	FALSE
CTC-492K19.4	10	0	0	0.9711187243159518	0.8739041332538381	4.2222767893482346e-4	3.0991774312767403e-4	4.163123086238636e-4	3.0997932887645585e-4	FALSE
CTC-493L21.1	12	0	0	0	0	0	0	0	0	FALSE
CTC-493L21.2	9	0	0	0	0	0	0	0	0	FALSE
CTC-497E21.3	14	0	0	0	0.21430466612170132	4.972194995146474e-5	0	4.972194995146474e-5	0	FALSE
CTC-497E21.5	9	0	0	0	0	0	0	0	0	FALSE
CTC-498J12.3	12	0	0	0.9653524243754877	0.964477474964	9.34170353491927e-4	7.877803632324067e-4	9.255246738158809e-4	7.882888808938293e-4	FALSE
CTC-498M16.2	9	0	0	0	0	0	0	0	0	FALSE
CTC-498M16.4	9	0	0	0	0	0	0	0	0	FALSE
CTC-499B15.5	12	0	0	0.9780470976230035	0.8934916098375797	3.434062883949586e-4	3.9999589630358864e-4	3.435157677367672e-4	4.0005719382286113e-4	FALSE
CTC-499B15.7	10	0	0	0	0.19999767894573242	2.7145664173439704e-5	0	2.7145664173439704e-5	0	FALSE
CTC-499B15.8	11	0	0	0	0.09090444884220762	6.4667158137068515e-6	0	6.466715813706851e-6	0	FALSE
CTC-499J9.1	9	0	0	0	0.22220603871887082	1.502307633148766e-5	0	1.5023076331487658e-5	0	FALSE
CTC-501O10.1	9	0	0	0	0	0	0	0	0	FALSE
CTC-503J8.4	10	0	0	0.9342094618091463	0.8483604277660333	0.0026408494681903786	0.0026195858757013385	0.0026291837575560997	0.002626435151928744	FALSE
CTC-503J8.6	3	0	0	0.9447966414855195	0.9403154702983622	0.024977125704822592	0.02827053454668518	0.02333730267515363	0.026383526383526385	FALSE
CTC-503K11.2	9	0	0	0	0	0	0	0	0	FALSE
CTC-505O3.2	9	0	0	0	0	0	0	0	0	FALSE
CTC-506B8.1	12	0	0	0.9768242491428931	0.8917326011135578	4.468311475552301e-4	2.5928775833594707e-4	4.4719103477260813e-4	2.5934397857928676e-4	FALSE
CTC-507E2.1	3	0	0	0.9720445768694039	0.9645912520420739	0.0012180769031411409	0.0012857586079343401	0.001219433193826998	0.001287001287001287	FALSE
CTC-508F8.1	12	0	0	0.9862279739772108	0.6606554655788317	8.714081834973355e-5	8.845460357153745e-5	8.714796480688832e-5	8.845460357153745e-5	FALSE
CTC-510F12.2	13	0	0	0	0.37188575869448537	1.0832859271393187e-4	0	1.0836952720506317e-4	0	FALSE
CTC-510F12.7	10	0	0	0.9757171826556165	0.6923235309054745	1.092616579912526e-4	7.471200890910007e-5	1.0927304588891206e-4	7.471200875998442e-5	FALSE
CTC-512J12.6	9	0	0	0	0	0	0	0	0	FALSE
CTC-513N18.6	9	0	0	0	0	0	0	0	0	FALSE
CTC-513N18.7	12	0	0	0	0.16668290021319734	2.4028077982893188e-5	0	1.4281489288936073e-5	0	FALSE
CTC-518B2.10	11	0	0	0	0	0	0	0	0	FALSE
CTC-518B2.8	11	0	0	0	0	0	0	0	0	FALSE
CTC-518B2.9	9	0	0	0	0	0	0	0	0	FALSE
CTC-523E23.1	14	0	0	0	0.2849829849844681	3.301296828557699e-5	0	3.3013843932470386e-5	0	FALSE
CTC-523E23.14	9	0	0	0	0	0	0	0	0	FALSE
CTC-523E23.15	9	0	0	0	0	0	0	0	0	FALSE
CTC-523E23.4	14	0	0	0	0	0	0	0	0	FALSE
CTC-523E23.5	14	0	0	0.9706382975737247	0.5629690741668235	1.6461174298294657e-4	1.2189991781799434e-4	1.6465044758332367e-4	1.2190402353457979e-4	FALSE
CTC-523E23.6	9	0	0	0	0	0	0	0	0	FALSE
CTC-523E23.8	2	0	0	0.5000555329066615	0.5000555329066615	1.0815487778498811e-4	1.0815487778498811e-4	1.0815487778498811e-4	1.0815487778498811e-4	FALSE
CTC-524C5.5	12	0	0	0	0.24996858068659597	2.010109184120461e-5	0	2.0101091841204607e-5	0	FALSE
CTC-525D6.2	9	0	0	0	0	0	0	0	0	FALSE
CTC-525D6.5	9	0	0	0	0	0	0	0	0	FALSE
CTC-526N19.1	12	0	0	0.9843179234761725	0.8204712900906206	2.0372125177955993e-4	1.7771772840557875e-4	2.0375768888056335e-4	1.777389302585416e-4	FALSE
CTC-527H23.4	9	0	0	0	0.11111904202797453	2.3042536522420388e-5	0	2.3042536522420388e-5	0	FALSE
CTC-529G1.1	10	0	0	0.4779984850937094	0.4897735846179657	1.361831818124314e-4	2.9239766081871346e-5	1.3625447214252312e-4	2.9239766081871346e-5	FALSE
CTC-529I10.1	10	0	0	0.9301275513894693	0.9256060081377541	0.0039889519626909575	0.003361173978117371	0.003942638896444806	0.0033173043501620314	FALSE
CTC-529L17.1	9	0	0	0	0	0	0	0	0	FALSE
CTC-529L17.2	11	0	0	0	0	0	0	0	0	FALSE
CTC-529P8.1	14	0	0	0	0.14171531894693098	4.4735954253279915e-5	0	4.473849273991034e-5	0	FALSE
CTC-534A2.2	15	0	0	0.8858496789128795	0.8919391800033122	0.019326820910960198	0.018293627594703515	0.01887678666448247	0.01784936874183718	FALSE
CTC-535M15.2	11	0	0	0	0	0	0	0	0	FALSE
CTC-537E7.1	9	0	0	0	0	0	0	0	0	FALSE
CTC-537E7.2	12	0	0	0	0.08330089012872192	4.873294346978558e-6	0	4.873294346978558e-6	0	FALSE
CTC-542B22.1	9	0	0	0	0	0	0	0	0	FALSE
CTC-542B22.2	11	0	0	0.8814707026953715	0.5278502700003587	2.608415735074224e-4	5.4418807139747494e-5	2.610600503260076e-4	5.4418807139747494e-5	FALSE
CTC-543D15.3	9	0	0	0	0	0	0	0	0	FALSE
CTC-543D15.8	12	0	0	0.9223791512370659	0.9098169136945722	0.004252693727826519	0.00400715623631067	0.004238272751719051	0.0039642244134471556	FALSE
CTC-546K23.1	12	0	0	0	0.333322026909607	5.473357999100773e-5	0	5.473357996615512e-5	0	FALSE
CTC-548H10.2	9	0	0	0	0	0	0	0	0	FALSE
CTC-551A13.1	9	0	0	0	0	0	0	0	0	FALSE
CTC-551A13.2	9	0	0	0	0	0	0	0	0	FALSE
CTC-552D5.1	9	0	0	0	0	0	0	0	0	FALSE
CTC-554D6.1	11	0	0	0	0.09095295259007373	2.191636714298238e-5	0	2.191636714298238e-5	0	FALSE
CTC-558O19.1	9	0	0	0	0.32472671283020954	6.048358911005799e-5	0	6.0492447767533165e-5	0	FALSE
CTC-558O2.1	10	0	0	0	0.1989703384489928	2.6234336127417898e-5	0	2.6235562033068654e-5	0	FALSE
CTC-558O2.2	12	0	0	0	0.3253058318641365	2.619560902386376e-4	0	2.622771859485828e-4	0	FALSE
CTC-559E9.4	9	0	0	0	0.22218581605797985	9.922641371802465e-6	0	9.922641371802467e-6	0	FALSE
CTC-559E9.6	3	0	0	0.971120229998607	0.6539235154520218	4.306473322769321e-4	6.43293530322819e-4	4.3080997007019067e-4	6.435006435006435e-4	FALSE
CTC-559E9.8	11	0	0	0	0.2727346631293535	3.107840333277265e-5	0	3.107840333277264e-5	0	FALSE
CTC-563A5.2	11	0	0	0	0.26871375624156874	2.9102238471467223e-5	0	2.9104829825296905e-5	0	FALSE
CTC-564N23.2	11	0	0	0	0.17687479308335619	3.428306736373441e-5	0	3.428789819933797e-5	0	FALSE
CTC-565M22.1	9	0	0	0	0	0	0	0	0	FALSE
CTC-575I10.1	9	0	0	0	0	0	0	0	0	FALSE
CTC-575N7.1	9	0	0	0.9828301942249223	0.553584283378795	5.4189231248487826e-5	5.4418807139747494e-5	5.4189442395836916e-5	5.4418807139747494e-5	FALSE
CTC-591M7.1	2	0	0	0.9584020958829207	0.9584020958829207	8.535161868559913e-4	8.535161868559913e-4	8.540755432724384e-4	8.540755432724384e-4	FALSE
CTC-756D1.2	11	0	0	0	0.18174856919349827	2.6726846520088454e-5	0	2.6726846520088457e-5	0	FALSE
CTC-756D1.3	9	0	0	0	0	0	0	0	0	FALSE
CTC-786C10.1	9	0	0	0	0	0	0	0	0	FALSE
CTC-806A22.1	10	0	0	0	0	0	0	0	0	FALSE
CTC1	18	0	0	0.9125925918671307	0.9184421777182677	0.030477110138804296	0.02779224082236175	0.02844379792847552	0.025024729325273186	FALSE
CTD-2002H8.2	2	0	0	0.4855601149993035	0.4855601149993035	3.2432423325398863e-4	3.2432423325398863e-4	3.244646333549643e-4	3.244646333549643e-4	FALSE
CTD-2002J20.1	12	0	0	0.9637880119422431	0.5749884830793277	8.66168250654312e-5	5.6449169651745093e-05	8.66274641893695e-5	5.6449169651745093e-05	FALSE
CTD-2004A9.1	9	0	0	0	0	0	0	0	0	FALSE
CTD-2005H7.1	14	0	0	0.9522335946825773	0.5597529729316953	2.059876365730374e-4	1.1244261602582338e-4	2.0607176239278202e-4	1.1245245089210076e-4	FALSE
CTD-2005H7.2	11	0	0	0	0	0	0	0	0	FALSE
CTD-2006C1.10	10	0	0	0	0.28256998405664546	1.7105791352439072e-4	0	1.711993211025599e-4	0	FALSE
CTD-2006C1.12	2	0	0	0.5000555329066615	0.5000555329066615	1.0815487778498811e-4	1.0815487778498811e-4	1.0815487778498811e-4	1.0815487778498811e-4	FALSE
CTD-2006C1.13	12	0	0	0.961042652087909	0.651537262877984	1.8369198362121848e-4	8.645275208831878e-5	1.8377646697200457e-4	8.645571365605428e-5	FALSE
CTD-2006O16.2	9	0	0	0	0	0	0	0	0	FALSE
CTD-2007A10.1	11	0	0	0.9432139920401655	0.6212059029279933	1.940950525250267e-4	5.847953216374269e-5	1.9421176391369948e-4	5.847953216374269e-5	FALSE
CTD-2007H13.3	15	0	0	0.9448745133383921	0.872307142992946	0.004780596350568608	0.0028574531050514574	0.004627263557502267	0.002826189354686764	FALSE
CTD-2007H18.1	9	0	0	0	0	0	0	0	0	FALSE
CTD-2007L18.5	12	0	0	0	0.32870951056879066	6.032378997659795e-5	0	6.032621697971413e-5	0	FALSE
CTD-2008A1.1	11	0	0	0	0	0	0	0	0	FALSE
CTD-2008L17.1	12	0	0	0	0.16432893093987003	1.7343953381078805e-5	0	1.7344428462614247e-5	0	FALSE
CTD-2008L17.2	12	0	0	0.9747107182990108	0.6568991318208453	1.9160623620370713e-4	1.4283648628460414e-4	1.9165867283496403e-4	1.428364861354885e-4	FALSE
CTD-2008N3.1	9	0	0	0	0	0	0	0	0	FALSE
CTD-2008P7.1	11	0	0	0	0.18178197062671544	1.6981299541337076e-5	0	1.6981299541337073e-5	0	FALSE
CTD-2008P7.10	9	0	0	0.9657797057650757	0.5473170098207042	7.559012780545226e-5	5.4418807139747494e-5	7.559616130549168e-5	5.4418807139747494e-5	FALSE
CTD-2008P7.3	9	0	0	0	0	0	0	0	0	FALSE
CTD-2008P7.8	9	0	0	0	0	0	0	0	0	FALSE
CTD-2008P7.9	15	0	0	0	0.396113242886005	8.507843662566373e-5	0	8.50949046075684e-5	0	FALSE
CTD-2009A10.1	9	0	0	0	0	0	0	0	0	FALSE
CTD-2010I22.2	9	0	0	0	0	0	0	0	0	FALSE
CTD-2011F17.2	9	0	0	0	0	0	0	0	0	FALSE
CTD-2012I17.1	9	0	0	0	0	0	0	0	0	FALSE
CTD-2012J19.3	15	0	0	0.9709662091010979	0.8378644740266228	7.441069413784276e-4	4.3252591107263526e-4	7.347074955185664e-4	4.3261951113995244e-4	FALSE
CTD-2012K14.2	10	0	0	0	0.39994679916902603	3.305501382461363e-5	0	3.30550137947905e-5	0	FALSE
CTD-2012K14.3	12	0	0	0.9802032397697829	0.8053827487462325	8.751958079585257e-4	2.3340493190215385e-4	8.524020984678689e-4	2.3341831078254764e-4	FALSE
CTD-2012K14.4	12	0	0	0.8973306359978868	0.5637516439413579	3.0039955810824985e-4	9.35609175057244e-5	3.006861267286088e-4	9.356387892434423e-5	FALSE
CTD-2012K14.8	10	0	0	0.9131649980850427	0.9231132457301068	0.007376804042076417	0.008011535494587333	0.007118591245842673	0.007880233940946037	FALSE
CTD-2012M11.3	9	0	0	0	0.11106785350496257	6.4977257959714106e-6	0	6.4977257959714106e-6	0	FALSE
CTD-2013M15.1	11	0	0	0	0.09092775660238289	3.715124270906862e-5	0	3.715124270906862e-5	0	FALSE
CTD-2013N17.4	10	0	0	0.9917868554569429	0.5982554268430165	7.388968947669557e-5	5.6449169651745093e-05	7.389173652566342e-5	5.6449169651745093e-05	FALSE
CTD-2013N24.2	13	0	0	0.9482842623653234	0.9367871079667789	0.0018404142376734357	0.0017320967501762998	0.0018439185630077905	0.0017349063150589867	FALSE
CTD-2014B16.3	12	0	0	0	0.0833357153367502	6.5241786556187325e-6	0	6.524178630766124e-6	0	FALSE
CTD-2014E2.2	9	0	0	0	0	0	0	0	0	FALSE
CTD-2014E2.6	9	0	0	0	0	0	0	0	0	FALSE
CTD-2015A6.1	9	0	0	0	0.2222346109414297	3.2089900278862815e-5	0	1.9996832025585595e-5	0	FALSE
CTD-2015G9.1	9	0	0	0	0	0	0	0	0	FALSE
CTD-2015H3.2	14	0	0	0.9693827070386707	0.7692574905273778	6.735217165693525e-4	1.8855687050053926e-4	6.411073280151525e-4	1.8858344009635886e-4	FALSE
CTD-2015H6.3	13	0	0	0.9514986677870486	0.9376978719396544	0.014167110577781134	0.01672079204088529	0.013278194395913477	0.016244374576166697	FALSE
CTD-2016O11.1	11	0	0	0	0	0	0	0	0	FALSE
CTD-2017C7.1	12	0	0	0.9729610445086039	0.815483856755002	3.7215813238434056e-4	3.535044419957508e-4	3.7234144783833173e-4	3.535816591111402e-4	FALSE
CTD-2017C7.2	12	0	0	0.9723977589448277	0.7962316220906014	0.0010944905370820898	3.188344934543354e-4	0.0010870351933739192	3.188680622684237e-4	FALSE
CTD-2017F17.1	10	0	0	0.9711008740791764	0.871518027047226	4.175716941338774e-4	4.469237851634086e-4	4.1775406366123476e-4	4.470905232852214e-4	FALSE
CTD-2017F17.2	10	0	0	0.9384005176928685	0.925625142490745	0.03582371091993786	0.030130138262683	0.033475353578469064	0.0271822178660965	FALSE
CTD-2019O4.1	13	0	0	0	0.304944749781782	7.133302337514725e-5	0	7.135507901648744e-5	0	FALSE
CTD-2020K17.3	13	0	0	0.9671618771997385	0.8125721757273815	7.724306126117809e-4	2.312940842470774e-4	7.69255374570093e-4	2.313208420078649e-4	FALSE
CTD-2021H9.1	9	0	0	0	0	0	0	0	0	FALSE
CTD-2021H9.2	11	0	0	0	0	0	0	0	0	FALSE
CTD-2021H9.3	12	0	0	0	0.414882567592016	9.568023716580854e-5	0	9.568740659223119e-5	0	FALSE
CTD-2021J15.1	9	0	0	0	0	0	0	0	0	FALSE
CTD-2022H16.1	9	0	0	0	0	0	0	0	0	FALSE
CTD-2023J5.1	2	0	0	0.5000555329066615	0.5000555329066615	1.0815487778498811e-4	1.0815487778498811e-4	1.0815487778498811e-4	1.0815487778498811e-4	FALSE
CTD-2023N9.1	12	0	0	0	0	0	0	0	0	FALSE
CTD-2023N9.2	9	0	0	0	0	0	0	0	0	FALSE
CTD-2023N9.3	12	0	0	0	0	0	0	0	0	FALSE
CTD-2024D23.1	9	0	0	0	0	0	0	0	0	FALSE
CTD-2024P10.1	9	0	0	0	0.22030879238768958	1.47533837766214e-5	0	1.4753594923970485e-5	0	FALSE
CTD-2026D20.2	10	0	0	0.9858163482059268	0.6932307938767577	9.14752363131367e-5	7.471200890910007e-5	9.148302647373613e-5	7.471200875998442e-5	FALSE
CTD-2026G6.3	12	0	0	0	0.4155450185126328	6.214128284294497e-5	0	6.214538853467783e-5	0	FALSE
CTD-2026J24.1	10	0	0	0	0	0	0	0	0	FALSE
CTD-2026K11.1	9	0	0	0	0.11107252662550957	1.2851157889325828e-5	0	1.2851157889325828e-5	0	FALSE
CTD-2026K11.2	13	0	0	0.9838091426308219	0.7578968048801131	2.96723807853631e-4	2.1572977442837948e-4	2.9687507969980464e-4	2.157696812773565e-4	FALSE
CTD-2026K11.3	10	0	0	0.9834209577575266	0.6924261114381539	1.1621539065648746e-4	1.0730351216816178e-4	1.1622993426046996e-4	1.0730647373589726e-4	FALSE
CTD-2026K11.5	10	0	0	0.9670759231610383	0.8709540103458349	4.863852964429167e-4	4.98148804029569e-4	4.8664533132329374e-4	4.983564616357197e-4	FALSE
CTD-2026K11.6	10	0	0	0.9729140541349858	0.9674255040790601	4.924854026035128e-4	4.8194020069954827e-4	4.927219231941555e-4	4.821097010170664e-4	FALSE
CTD-2027I19.3	12	0	0	0.9872984508704641	0.8226758452541255	2.1435907451982484e-4	2.1933845647443043e-4	2.1440730251654814e-4	2.193518353548242e-4	FALSE
CTD-2031P19.3	3	0	0	0.9743084671464579	0.658139844319927	2.856415381280434e-4	2.1630975556997622e-4	2.857100018299579e-4	2.1630975556997622e-4	FALSE
CTD-2031P19.5	13	0	0	0.9549496095035412	0.9532673914814315	0.001062526586111757	8.156601778717585e-4	0.0010639430959039728	8.162821070962124e-4	FALSE
CTD-2033A16.1	12	0	0	0.9552643020797345	0.7240552516901173	4.774743370320636e-4	2.362778695507025e-4	4.7800566053569996e-4	2.3630250385021527e-4	FALSE
CTD-2033C11.1	14	0	0	0.9734488440697969	0.8317304422129739	4.101086989733465e-4	3.770425836812577e-4	4.1028341718711634e-4	3.771668801927177e-4	FALSE
CTD-2033D15.1	10	0	0	0.46605346236420303	0.49208612854104145	1.7157033296088194e-4	3.2036906516306786e-5	1.654941387478038e-4	3.2036906516306786e-5	FALSE
CTD-2034I21.1	11	0	0	0	0	0	0	0	0	FALSE
CTD-2034I21.2	11	0	0	0	0.27274294516444736	4.577833845589526e-5	0	4.577833845589526e-5	0	FALSE
CTD-2034I4.1	9	0	0	0	0	0	0	0	0	FALSE
CTD-2034I4.2	14	0	0	0	0.35418368007299245	1.051785281864715e-4	0	1.0519755036405402e-4	0	FALSE
CTD-2035E11.4	14	0	0	0.9740153405694942	0.8355574793466269	3.2670766431814127e-4	2.883280542456888e-4	3.268191489909084e-4	2.883526885452015e-4	FALSE
CTD-2035E11.5	15	0	0	0.9383452845540632	0.9294423922283633	0.0032465429305166614	0.002538348219344604	0.003212652139182786	0.002544529262086514	FALSE
CTD-2036A18.2	9	0	0	0	0	0	0	0	0	FALSE
CTD-2036P10.5	10	0	0	0.47671148328841123	0.4936028041230545	6.556990262324009e-5	2.7209403569873747e-5	6.558021340200763e-5	2.7209403569873747e-5	FALSE
CTD-2036P10.6	10	0	0	0.9814134899375032	0.7889239836679998	1.563946456598636e-4	1.5690296171232755e-4	1.5641847188643175e-4	1.5690296156321192e-4	FALSE
CTD-2037L6.2	12	0	0	0	0	0	0	0	0	FALSE
CTD-2043I16.1	9	0	0	0	0	0	0	0	0	FALSE
CTD-2044J15.1	12	0	0	0.9748813291947227	0.5785438210373228	6.863286197833969e-5	6.760384349169447e-5	6.863737057471787e-5	6.760384349169447e-5	FALSE
CTD-2044J15.2	3	0	0	0.9549206924775644	0.9504086758004585	0.0018975784838520433	0.0019273952328345634	0.0019012530425971557	0.0019305019305019305	FALSE
CTD-2046I8.1	9	0	0	0	0	0	0	0	0	FALSE
CTD-2047H16.5	10	0	0	0.9726840536434965	0.5917682684635783	1.0377063689038135e-4	7.38882321992971e-5	1.0378284811416728e-4	7.389165225498245e-5	FALSE
CTD-2049O4.1	9	0	0	0	0.33021067872696935	3.102903494708012e-5	0	3.102966838912737e-5	0	FALSE
CTD-2050B12.1	9	0	0	0	0	0	0	0	0	FALSE
CTD-2050E21.1	11	0	0	0	0.09087752178450782	1.0514583727630224e-5	0	1.0514583727630224e-5	0	FALSE
CTD-2050E21.2	9	0	0	0	0	0	0	0	0	FALSE
CTD-2050I18.1	9	0	0	0	0	0	0	0	0	FALSE
CTD-2050I18.2	9	0	0	0	0	0	0	0	0	FALSE
CTD-2050N2.1	9	0	0	0	0.11111796255301727	3.4249155758310552e-6	0	3.424915575831056e-6	0	FALSE
CTD-2055G21.1	9	0	0	0	0	0	0	0	0	FALSE
CTD-2058B24.2	9	0	0	0	0	0	0	0	0	FALSE
CTD-2058B24.3	9	0	0	0	0	0	0	0	0	FALSE
CTD-2060L22.1	12	0	0	0	0.3316424274732831	6.955408555459361e-5	0	6.956021528166824e-5	0	FALSE
CTD-2061E19.6	9	0	0	0	0.44440616346339323	4.354363342558141e-5	0	4.354363342558141e-5	0	FALSE
CTD-2061E9.1	9	0	0	0	0	0	0	0	0	FALSE
CTD-2062F14.3	9	0	0	0	0.11111796255301727	3.4249155758310552e-6	0	3.424915575831056e-6	0	FALSE
CTD-2066L21.1	9	0	0	0	0	0	0	0	0	FALSE
CTD-2066L21.2	9	0	0	0	0	0	0	0	0	FALSE
CTD-2066L21.3	11	0	0	0	0.27268888688430654	1.3943416852621433e-5	0	1.3943416852621433e-5	0	FALSE
CTD-2071N1.1	9	0	0	0	0	0	0	0	0	FALSE
CTD-2072I24.1	15	0	0	0	0.33062887212211467	5.6322428478086115e-5	0	5.632547184956202e-5	0	FALSE
CTD-2074D8.1	9	0	0	0	0	0	0	0	0	FALSE
CTD-2076M15.1	9	0	0	0	0.22054741545316695	6.407732564541507e-5	0	6.408965470075113e-5	0	FALSE
CTD-2081C10.1	11	0	0	0	0	0	0	0	0	FALSE
CTD-2083E4.4	2	0	0	0.49178992964636875	0.49178992964636875	2.1626295553631763e-4	2.1626295553631763e-4	2.1630975556997622e-4	2.1630975556997622e-4	FALSE
CTD-2083E4.6	12	0	0	0.953795894660864	0.8606333966118384	0.00268278463056362	9.839939822687128e-4	0.002642713600271069	9.848749325651056e-4	FALSE
CTD-2083E4.7	2	0	0	0.5000555329066615	0.5000555329066615	1.0815487778498811e-4	1.0815487778498811e-4	1.0815487778498811e-4	1.0815487778498811e-4	FALSE
CTD-2085J24.3	9	0	0	0	0	0	0	0	0	FALSE
CTD-2085J24.4	3	0	0	0.9720445768694039	0.9606528270993435	0.0015053043097150917	0.0012857586079343401	0.0015078462012536329	0.001287001287001287	FALSE
CTD-2089N3.1	9	0	0	0	0	0	0	0	0	FALSE
CTD-2089N3.2	12	0	0	0	0.0833357153367502	6.5241786556187325e-6	0	6.524178630766124e-6	0	FALSE
CTD-2089N3.3	9	0	0	0	0	0	0	0	0	FALSE
CTD-2090I13.1	15	0	0	0.9255565297765369	0.8132278936119697	0.00338168022145169	0.0016851186588159952	0.0033573612665415745	0.0016875602700096432	FALSE
CTD-2091N23.1	12	0	0	0	0	0	0	0	0	FALSE
CTD-2095E4.5	12	0	0	0.9033161896560976	0.9022557749741164	0.010488275194713476	0.010322030843334676	0.010139195963994865	0.010003649179921125	FALSE
CTD-2104P17.2	9	0	0	0	0.22220603871887082	1.502307633148766e-5	0	1.5023076331487658e-5	0	FALSE
CTD-2105E13.15	13	0	0	0	0.3663133260750819	0.0011717412024826442	0	0.0011793807365431403	0	FALSE
CTD-2105E13.16	12	0	0	0.9698132564724615	0.8890585017329472	3.914808390118558e-4	3.638833209191867e-4	3.916604153171154e-4	3.639631158401705e-4	FALSE
CTD-2105E13.6	12	0	0	0	0.40928226555228253	6.272479679203989e-5	0	6.2732663936594107e-05	0	FALSE
CTD-2113L7.1	9	0	0	0	0.11111904202797453	2.3042536522420388e-5	0	2.3042536522420388e-5	0	FALSE
CTD-2116F7.1	2	0	0	0.49999999999956474	0.49999999999956474	1.6020506247997436e-4	1.6020506247997436e-4	1.6020506247997436e-4	1.6020506247997436e-4	FALSE
CTD-2116N17.1	14	0	0	0.9705912628098856	0.7662140097051469	3.0608692412761515e-4	2.6679786671632045e-4	3.0619009902205474e-4	2.668567068863849e-4	FALSE
CTD-2116N20.1	12	0	0	0.9835961130346214	0.6610982432360177	8.615646807102705e-5	8.371095661555838e-5	8.616477743733171e-5	8.371190677862927e-5	FALSE
CTD-2116N24.1	9	0	0	0	0	0	0	0	0	FALSE
CTD-2117L12.1	12	0	0	0.9654718558399495	0.5729297392271334	1.1028882291864536e-4	8.009707016602352e-5	1.103063478388057e-4	8.009707016602352e-5	FALSE
CTD-2118P12.1	12	0	0	0.9833196684278721	0.7405546702959609	1.7215125101031382e-4	1.9652888295164e-4	1.7216903288677857e-4	1.9655691252510902e-4	FALSE
CTD-2124B20.2	9	0	0	0	0	0	0	0	0	FALSE
CTD-2125J1.1	11	0	0	0	0.09095295259007373	2.191636714298238e-5	0	2.191636714298238e-5	0	FALSE
CTD-2126E3.1	2	0	0	0.9685092711351581	0.9685092711351581	8.606138179954317e-4	8.606138179954317e-4	8.611845138848892e-4	8.611845138848892e-4	FALSE
CTD-2126E3.3	12	0	0	0.45516216022306155	0.4847908110745673	3.9125305253660716e-4	2.7209403569873747e-5	3.763858435485617e-4	2.7209403569873747e-5	FALSE
CTD-2126E3.4	14	0	0	0	0.21356822635033829	3.0573190701162605e-5	0	3.0574066348056005e-5	0	FALSE
CTD-2127H9.1	3	0	0	0.9906503163574581	0.9872568487850649	5.374507072635817e-4	6.43293530322819e-4	5.376133450568402e-4	6.435006435006435e-4	FALSE
CTD-2128A3.2	12	0	0	0	0	0	0	0	0	FALSE
CTD-2128A3.3	9	0	0	0	0	0	0	0	0	FALSE
CTD-2129N1.1	12	0	0	0	0.16664017164970282	2.215519673879385e-5	0	2.215519673879385e-5	0	FALSE
CTD-2130F23.1	9	0	0	0	0	0	0	0	0	FALSE
CTD-2130F23.2	9	0	0	0	0	0	0	0	0	FALSE
CTD-2130O13.1	11	0	0	0	0	0	0	0	0	FALSE
CTD-2132N18.3	9	0	0	0	0.222181330321105	1.254425992261002e-5	0	1.254425992261002e-5	0	FALSE
CTD-2132N18.4	2	0	0	0.48715423357322896	0.48715423357322896	3.20307429407077e-4	3.20307429407077e-4	3.204101249599487e-4	3.204101249599487e-4	FALSE
CTD-2134A5.3	11	0	0	0	0	0	0	0	0	FALSE
CTD-2134A5.4	12	0	0	0	0.08333847191476296	2.5686866818732913e-6	0	2.568686681873292e-6	0	FALSE
CTD-2134P3.1	11	0	0	0	0.17294640935939654	5.3012429108072195e-5	0	5.302659127655274e-5	0	FALSE
CTD-2135D7.2	13	0	0	0.9881985834954947	0.9010077706845233	3.760570058364226e-4	2.3387708798674664e-4	3.762235166820528e-4	2.3391812865497077e-4	FALSE
CTD-2135D7.3	11	0	0	0	0.09087487087125616	2.1410525414293667e-5	0	2.1410525414293667e-5	0	FALSE
CTD-2135D7.4	9	0	0	0	0	0	0	0	0	FALSE
CTD-2135J3.3	10	0	0	0	0.198245377380874	2.9716235959604755e-5	0	2.9716425992218935e-5	0	FALSE
CTD-2135J3.4	9	0	0	0	0	0	0	0	0	FALSE
CTD-2139B15.2	14	0	0	0.9386449190662842	0.883532528919799	0.0029779794544653676	0.0013732769147383583	0.0029248484357873115	0.0013758666567502127	FALSE
CTD-2139B15.4	9	0	0	0	0.1110692866204242	2.6168419950803367e-5	0	2.616841995080337e-5	0	FALSE
CTD-2139B15.5	11	0	0	0	0	0	0	0	0	FALSE
CTD-2140B24.4	9	0	0	0	0	0	0	0	0	FALSE
CTD-2140B24.6	10	0	0	0.9829903939516833	0.595048306200301	8.485696982032743e-5	4.7449026607546535e-5	8.486791905081684e-5	4.744902660754654e-5	FALSE
CTD-2140G10.2	9	0	0	0	0	0	0	0	0	FALSE
CTD-2140G10.4	9	0	0	0	0	0	0	0	0	FALSE
CTD-2142D14.1	9	0	0	0	0	0	0	0	0	FALSE
CTD-2143L24.1	9	0	0	0	0	0	0	0	0	FALSE
CTD-2144E22.5	9	0	0	0	0	0	0	0	0	FALSE
CTD-2144E22.6	9	0	0	0	0	0	0	0	0	FALSE
CTD-2144E22.8	9	0	0	0	0	0	0	0	0	FALSE
CTD-2145A24.4	9	0	0	0	0.22223143936915968	9.471449702469666e-6	0	9.471449702469666e-6	0	FALSE
CTD-2145A24.5	12	0	0	0.9466673990966278	0.8683182084172674	0.0011201529418041153	0.0013294490945886983	0.0011216931624367919	0.0013311330919122972	FALSE
CTD-2147F2.1	12	0	0	0	0.1666897250731652	5.1337208208461526e-5	0	5.1337208208461526e-5	0	FALSE
CTD-2147F2.2	9	0	0	0	0	0	0	0	0	FALSE
CTD-2151A2.1	10	0	0	0	0	0	0	0	0	FALSE
CTD-2152M20.2	12	0	0	0.9685722175570837	0.801928650593737	4.986252219982494e-4	4.4043508110217053e-4	4.989712349224018e-4	4.405681011841237e-4	FALSE
CTD-2154B17.1	9	0	0	0	0	0	0	0	0	FALSE
CTD-2154B17.4	12	0	0	0	0.41117426272675484	8.574814106999192e-5	0	8.576370994705588e-5	0	FALSE
CTD-2154H6.1	9	0	0	0	0	0	0	0	0	FALSE
CTD-2154I11.2	12	0	0	0.9917868554569429	0.8904058091538682	6.494325002102589e-4	2.1184629213587985e-4	6.406951207714676e-4	2.1184629213587985e-4	FALSE
CTD-2161F6.1	9	0	0	0	0	0	0	0	0	FALSE
CTD-2161F6.2	9	0	0	0	0	0	0	0	0	FALSE
CTD-2161F6.3	9	0	0	0	0	0	0	0	0	FALSE
CTD-2162K18.5	3	0	0	0.9346457400339535	0.9557963086528769	0.002182804073771623	0.003019818971853804	0.002188749973480944	0.0030283365779796667	FALSE
CTD-2168K21.1	11	0	0	0	0.08934819947499294	5.604234548983386e-6	0	5.6044073059053645e-6	0	FALSE
CTD-2168K21.2	10	0	0	0	0	0	0	0	0	FALSE
CTD-2170G1.2	9	0	0	0	0	0	0	0	0	FALSE
CTD-2175A23.1	9	0	0	0	0	0	0	0	0	FALSE
CTD-2176I21.2	9	0	0	0	0	0	0	0	0	FALSE
CTD-2184C24.2	12	0	0	0.961543469258727	0.7271171878774353	3.4116219477485965e-4	3.010544371609892e-4	3.4134430515624114e-4	3.0113164560685644e-4	FALSE
CTD-2184D3.3	12	0	0	0.9792292617151818	0.6605097618571679	1.5856822808355068e-4	6.127667259817814e-5	1.5861900879818118e-4	6.127667259817814e-5	FALSE
CTD-2184D3.5	10	0	0	0.9571368237240565	0.676112749723328	2.6181323785522473e-4	1.9384761267398e-4	2.6193942663293063e-4	1.9387722835133498e-4	FALSE
CTD-2184D3.6	14	0	0	0.959601336170949	0.5608170803957511	1.5707419405262485e-4	9.35609175057244e-5	1.5711797514510493e-4	9.356387892434423e-5	FALSE
CTD-2184D3.7	9	0	0	0	0	0	0	0	0	FALSE
CTD-2185K10.1	9	0	0	0	0.1111006012450615	7.119312559179286e-6	0	7.119312559179286e-6	0	FALSE
CTD-2186M15.3	15	0	0	0.9286514276991521	0.9176372075230255	0.017975516524395097	0.017348046401843262	0.01703635174891857	0.01706725129838236	FALSE
CTD-2187J20.1	12	0	0	0.980407624893644	0.5795322003354135	9.941355320066024e-5	7.118197845001919e-5	9.941969663951453e-5	7.118197830090353e-5	FALSE
CTD-2189E23.1	11	0	0	0	0.1817741902500197	1.114121319966875e-5	0	1.114121319966875e-5	0	FALSE
CTD-2192J16.11	15	0	0	0.971120229998607	0.7178406052076926	3.0109848429801247e-4	7.829014386742479e-5	3.012308907207342e-4	7.829014356919349e-5	FALSE
CTD-2192J16.17	9	0	0	0	0.10920335491388027	6.849620004313027e-6	0	6.849831151662112e-6	0	FALSE
CTD-2192J16.20	14	0	0	0.9624404664411759	0.8324426976763195	4.7458544869988657e-4	3.638833209191867e-4	4.7491253276630115e-4	3.639631158401705e-4	FALSE
CTD-2192J16.24	9	0	0	0	0	0	0	0	0	FALSE
CTD-2193G5.1	13	0	0	0	0.07696019065313932	1.8544618351754322e-5	0	1.8544618351754322e-5	0	FALSE
CTD-2193P3.2	9	0	0	0	0	0	0	0	0	FALSE
CTD-2194A8.2	12	0	0	0	0.2499448318492133	3.183337006197019e-5	0	3.1833370061970195e-5	0	FALSE
CTD-2194D22.1	9	0	0	0	0	0	0	0	0	FALSE
CTD-2194D22.2	9	0	0	0	0	0	0	0	0	FALSE
CTD-2194D22.3	9	0	0	0	0	0	0	0	0	FALSE
CTD-2194D22.4	11	0	0	0	0.08783512466413075	6.653504533387703e-5	0	6.657567990413102e-5	0	FALSE
CTD-2194L12.2	9	0	0	0	0	0	0	0	0	FALSE
CTD-2194L12.3	9	0	0	0	0	0	0	0	0	FALSE
CTD-2195B23.3	9	0	0	0	0.3307834150809016	3.3278938443102045e-5	0	3.328061083694e-5	0	FALSE
CTD-2195M15.3	9	0	0	0	0	0	0	0	0	FALSE
CTD-2195M15.4	12	0	0	0	0	0	0	0	0	FALSE
CTD-2196E14.3	10	0	0	0	0.19999339952465559	1.4236395690003836e-5	0	1.4236395660180706e-5	0	FALSE
CTD-2196E14.5	10	0	0	0	0.30001115383634397	1.6353319118965178e-5	0	1.635331908914205e-5	0	FALSE
CTD-2196E14.6	3	0	0	0.9720445768694039	0.9645912520420739	0.0012180769031411409	0.0012857586079343401	0.001219433193826998	0.001287001287001287	FALSE
CTD-2196P11.2	12	0	0	0	0	0	0	0	0	FALSE
CTD-2197I11.1	9	0	0	0	0	0	0	0	0	FALSE
CTD-2199O4.3	9	0	0	0	0	0	0	0	0	FALSE
CTD-2199O4.6	14	0	0	0.9798509392006421	0.7058320992354693	1.6834513337260265e-4	1.339425478630646e-4	1.6837327280755862e-4	1.3395565851933327e-4	FALSE
CTD-2199O4.7	9	0	0	0	0	0	0	0	0	FALSE
CTD-2200A16.1	9	0	0	0	0	0	0	0	0	FALSE
CTD-2201E18.5	14	0	0	0.9666175786921913	0.8988229400112021	5.439839684573567e-4	5.093470759880181e-4	5.442762625803994e-4	5.095312820494076e-4	FALSE
CTD-2201E9.1	10	0	0	0	0.09995878812259082	7.951653944020356e-6	0	7.951653944020356e-6	0	FALSE
CTD-2201E9.4	9	0	0	0	0.11110543747380933	7.903763772308374e-6	0	7.903763772308372e-6	0	FALSE
CTD-2201G16.1	9	0	0	0	0	0	0	0	0	FALSE
CTD-2201G3.1	9	0	0	0	0.11039234454627657	1.2092410127113777e-5	0	1.209306825327722e-5	0	FALSE
CTD-2203A3.1	9	0	0	0	0	0	0	0	0	FALSE
CTD-2206N4.2	11	0	0	0	0	0	0	0	0	FALSE
CTD-2207A17.1	9	0	0	0	0	0	0	0	0	FALSE
CTD-2207O23.10	9	0	0	0	0.3240285930220642	5.382507571016568e-5	0	5.383132078802322e-5	0	FALSE
CTD-2207O23.11	9	0	0	0	0	0	0	0	0	FALSE
CTD-2207O23.12	11	0	0	0	0	0	0	0	0	FALSE
CTD-2207O23.3	9	0	0	0	0.3171305892860222	1.5203512232907947e-4	0	1.5210094311487562e-4	0	FALSE
CTD-2207P18.1	9	0	0	0	0.11111796255301727	3.4249155758310552e-6	0	3.424915575831056e-6	0	FALSE
CTD-2207P18.2	12	0	0	0.4560693563618006	0.49136990450630785	1.1522009002848713e-4	2.9239766081871346e-5	1.1524618409605803e-4	2.9239766081871346e-5	FALSE
CTD-2210P24.2	9	0	0	0	0.11111347681614242	6.04653412663861e-6	0	6.04653412663861e-6	0	FALSE
CTD-2210P24.3	10	0	0	0	0	0	0	0	0	FALSE
CTD-2210P24.6	11	0	0	0	0	0	0	0	0	FALSE
CTD-2213F21.4	9	0	0	0	0	0	0	0	0	FALSE
CTD-2215E18.1	14	0	0	0.9756248967215926	0.7657000376155045	4.629226580275933e-4	2.2591276756360327e-4	4.5472611607312276e-4	2.2591276756360327e-4	FALSE
CTD-2215E18.2	9	0	0	0	0	0	0	0	0	FALSE
CTD-2215E18.3	9	0	0	0	0	0	0	0	0	FALSE
CTD-2215L10.1	10	0	0	0	0.09999054112055536	6.407381303261357e-6	0	6.407381303261357e-6	0	FALSE
CTD-2216M2.1	9	0	0	0	0	0	0	0	0	FALSE
CTD-2218G20.2	9	0	0	0	0	0	0	0	0	FALSE
CTD-2223O18.1	9	0	0	0	0	0	0	0	0	FALSE
CTD-2227C6.2	11	0	0	0	0.44275634401597663	8.641890511132526e-5	0	8.64348115749181e-5	0	FALSE
CTD-2227C6.3	11	0	0	0	0.18177814716444973	1.1783036919501641e-5	0	1.1783036919501641e-5	0	FALSE
CTD-2227E11.1	14	0	0	0.9725767399960954	0.6334420883885897	1.7196145973626023e-4	1.1030321710053472e-4	1.7200454825111385e-4	1.1031017330633282e-4	FALSE
CTD-2227I18.1	12	0	0	0	0.16663660546547213	1.1397473002597291e-5	0	1.1397472977744682e-5	0	FALSE
CTD-2228A4.1	9	0	0	0.9758927357704624	0.6577079383701147	8.989813684461573e-5	1.0577533319229954e-4	8.99055584704659e-5	1.0577533319229955e-4	FALSE
CTD-2228K2.5	3	0	0	0.9425594961365578	0.9428384601094361	0.0023936734580299363	0.0023742593075672938	0.002398760253330651	0.0023794073112697383	FALSE
CTD-2228K2.7	3	0	0	0.9325819146894588	0.625416649491238	0.0018237601707265206	0.0019434181977063683	0.0018286804464611084	0.001946787800129786	FALSE
CTD-2231E14.4	12	0	0	0.9701569743902425	0.892425701413309	4.371988909798062e-4	4.11671647043125e-4	4.3742042266833734e-4	4.117146636016609e-4	FALSE
CTD-2231E14.5	13	0	0	0	0.30587253526961156	3.4401513042797744e-5	0	3.440249483101634e-5	0	FALSE
CTD-2231E14.8	13	0	0	0.9619898603772395	0.94199146673935	0.0019994786335267582	0.0013438256727189939	0.002007115486355245	0.001345550073684885	FALSE
CTD-2231H16.1	9	0	0	0	0.43777677499129825	4.889698918131277e-5	0	4.89012809222131e-5	0	FALSE
CTD-2232E5.2	9	0	0	0	0	0	0	0	0	FALSE
CTD-2233C11.2	9	0	0	0	0	0	0	0	0	FALSE
CTD-2234B20.1	9	0	0	0	0	0	0	0	0	FALSE
CTD-2234N14.1	9	0	0	0	0	0	0	0	0	FALSE
CTD-2234N14.2	9	0	0	0	0	0	0	0	0	FALSE
CTD-2235H24.2	2	0	0	0.9813550375614939	0.9813550375614939	7.005114510683291e-4	7.005114510683291e-4	7.009794514049149e-4	7.009794514049149e-4	FALSE
CTD-2240E14.4	12	0	0	0.48288985288253783	0.4965530760510988	6.023603170706845e-5	3.5566936975387683e-5	6.023747543990931e-5	3.556693697538768e-5	FALSE
CTD-2240J17.1	14	0	0	0	0.2817826455914398	4.648124900970534e-5	0	4.6485233390107784e-5	0	FALSE
CTD-2240J17.3	12	0	0	0	0	0	0	0	0	FALSE
CTD-2240J17.4	12	0	0	0.48288985288253783	0.4941497455717692	9.683658261758709e-5	2.9239766081871346e-5	9.68489198557745e-5	2.9239766081871346e-5	FALSE
CTD-2243E23.1	9	0	0	0	0	0	0	0	0	FALSE
CTD-2244C20.2	9	0	0	0	0	0	0	0	0	FALSE
CTD-2245E15.3	14	0	0	0.49409929174774736	0.49911522290732346	6.739819124744358e-5	3.2036906516306786e-5	6.739946049075879e-5	3.2036906516306786e-5	FALSE
CTD-2245F17.2	9	0	0	0	0	0	0	0	0	FALSE
CTD-2245F17.3	13	0	0	0.9348891238612321	0.9326483803512277	0.008217643995413287	0.0031998429831288887	0.007990475666380498	0.0032098958863369304	FALSE
CTD-2245F17.6	12	0	0	0.4896700155696642	0.4969416186554929	8.320978416791147e-5	1.541212009123975e-5	8.3223010002258e-5	1.5412120091239752e-5	FALSE
CTD-2245F17.9	11	0	0	0	0.09091469663428686	2.8022036529526814e-6	0	2.8022036529526823e-6	0	FALSE
CTD-2246P4.1	12	0	0	0.9731486141727216	0.8965903187363979	3.7047434812183727e-4	3.9473546696654823e-4	3.7061654593381247e-4	3.947976598889936e-4	FALSE
CTD-2247C11.1	9	0	0	0	0	0	0	0	0	FALSE
CTD-2247C11.2	9	0	0	0	0	0	0	0	0	FALSE
CTD-2247C11.4	9	0	0	0	0	0	0	0	0	FALSE
CTD-2247C11.5	9	0	0	0	0	0	0	0	0	FALSE
CTD-2251F13.1	11	0	0	0	0	0	0	0	0	FALSE
CTD-2252P21.1	9	0	0	0	0	0	0	0	0	FALSE
CTD-2254N19.1	9	0	0	0	0	0	0	0	0	FALSE
CTD-2256P15.2	13	0	0	0.9140614613670606	0.9181368826261387	0.0071293000600710305	0.007457569410628533	0.007005213500884634	0.007298497990268669	FALSE
CTD-2256P15.5	14	0	0	0	0.21315576048934284	2.7257679665634774e-5	0	2.725927818059136e-5	0	FALSE
CTD-2260A17.3	12	0	0	0.9412722325035726	0.79501151967556	9.840680623647883e-4	5.938070359907124e-4	9.86069627438987e-4	5.941179352706664e-4	FALSE
CTD-2263F21.1	12	0	0	0	0.0819528427430299	9.746018684676224e-6	0	9.746588693957115e-6	0	FALSE
CTD-2265M8.2	2	0	0	0.5000555329066615	0.5000555329066615	1.0815487778498811e-4	1.0815487778498811e-4	1.0815487778498811e-4	1.0815487778498811e-4	FALSE
CTD-2265O21.3	9	0	0	0	0.11039948127405268	1.4237712736895136e-5	0	1.4238625118358571e-5	0	FALSE
CTD-2265O21.7	12	0	0	0.9794806992677926	0.7379253620104546	1.9266710676980097e-4	1.2254581942408544e-4	1.9271485232875553e-4	1.2255334519635627e-4	FALSE
CTD-2267D19.3	12	0	0	0.9837814059585536	0.805905539085661	6.861685752352657e-4	1.4553924858052422e-4	6.829443425932583e-4	1.4554950874758025e-4	FALSE
CTD-2269F5.1	12	0	0	0.9777325476435617	0.6590783257819769	1.0845946357243203e-4	1.1224605607397823e-4	1.0846728544625857e-4	1.1224901764171372e-4	FALSE
CTD-2270L9.2	2	0	0	0.48333748746242916	0.48333748746242916	4.3233871093800095e-4	4.3233871093800095e-4	4.3261951113995244e-4	4.3261951113995244e-4	FALSE
CTD-2272D18.1	9	0	0	0	0	0	0	0	0	FALSE
CTD-2275D24.1	9	0	0	0	0.11111796255301727	3.4249155758310552e-6	0	3.424915575831056e-6	0	FALSE
CTD-2277K2.1	9	0	0	0	0.10843252619671805	1.9490897350790664e-5	0	1.9493177387914227e-5	0	FALSE
CTD-2278I10.1	9	0	0	0	0	0	0	0	0	FALSE
CTD-2278I10.4	2	0	0	1.0000555329062262	1.0000555329062262	2.683599402649625e-4	2.683599402649625e-4	2.683599402649625e-4	2.683599402649625e-4	FALSE
CTD-2278I10.6	9	0	0	0	0	0	0	0	0	FALSE
CTD-2280E9.1	10	0	0	0	0	0	0	0	0	FALSE
CTD-2281E23.1	9	0	0	0	0	0	0	0	0	FALSE
CTD-2281E23.3	9	0	0	0	0	0	0	0	0	FALSE
CTD-2281M20.1	9	0	0	0	0.11111796255301727	3.4249155758310552e-6	0	3.424915575831056e-6	0	FALSE
CTD-2282P23.2	9	0	0	0	0.43887644822191046	4.730414735896541e-5	0	4.7306538773723976e-5	0	FALSE
CTD-2283N19.1	12	0	0	0.9667633790401198	0.6450183907127719	5.894322556614257e-4	4.3112436021192926e-4	5.90455700718093e-4	4.3124113848021407e-4	FALSE
CTD-2287N17.1	9	0	0	0	0	0	0	0	0	FALSE
CTD-2287O16.3	9	0	0	0	0	0	0	0	0	FALSE
CTD-2287O16.4	12	0	0	0.9838960476275957	0.8188744561044999	2.1769610495028316e-4	2.3829790906501825e-4	2.177255485789157e-4	2.3829790906501825e-4	FALSE
CTD-2288F12.1	12	0	0	0.952005972734176	0.9405929616381485	0.0020543030372345374	0.00214802363141581	0.0020368607141812195	0.0021524784453501797	FALSE
CTD-2288O8.1	10	0	0	0	0.29788762323920165	5.512791976612741e-5	0	5.51365230778346e-5	0	FALSE
CTD-2291D10.1	12	0	0	0.4808716235932352	0.4895893849155361	1.876395428652111e-4	3.9145071933712397e-5	1.877159232872115e-4	3.9145071784596746e-5	FALSE
CTD-2291D10.2	9	0	0	0	0	0	0	0	0	FALSE
CTD-2291D10.3	9	0	0	0	0	0	0	0	0	FALSE
CTD-2291D10.4	11	0	0	0	0.2670301995939294	3.592148640556425e-5	0	3.592528315872607e-5	0	FALSE
CTD-2292M14.1	12	0	0	0	0.41515332598224747	3.299838946154495e-5	0	3.2998547822056766e-5	0	FALSE
CTD-2292M16.7	9	0	0	0	0	0	0	0	0	FALSE
CTD-2292P10.2	9	0	0	0	0	0	0	0	0	FALSE
CTD-2293H3.2	12	0	0	0.9709475497341149	0.7300437946697669	2.3191778692434415e-4	1.6983385090363156e-4	2.3200357930593015e-4	1.698491462249131e-4	FALSE
CTD-2296D1.1	9	0	0	0	0.11111347681614242	6.04653412663861e-6	0	6.04653412663861e-6	0	FALSE
CTD-2296D1.2	9	0	0	0	0	0	0	0	0	FALSE
CTD-2296D1.3	9	0	0	0	0	0	0	0	0	FALSE
CTD-2296D1.4	9	0	0	0	0	0	0	0	0	FALSE
CTD-2296D1.5	10	0	0	0	0.39771444697889285	5.13514490012301e-5	0	5.135571912119886e-5	0	FALSE
CTD-2297D10.1	9	0	0	0	0	0	0	0	0	FALSE
CTD-2297D10.2	10	0	0	0	0	0	0	0	0	FALSE
CTD-2298J14.2	14	0	0	0	0.14286711784673753	2.104284995981436e-5	0	2.104284993851212e-5	0	FALSE
CTD-2302E22.2	11	0	0	0	0.34827726370103573	1.825889364036176e-4	0	1.8265660954355632e-4	0	FALSE
CTD-2302E22.4	12	0	0	0.9370541395259593	0.8534524450724212	0.0027045189733425823	0.002276056263070472	0.0026615434920986333	0.0022809564350527913	FALSE
CTD-2303H24.2	3	0	0	0.9282517673476618	0.9342390415621434	0.003466150356389139	0.004166599354883873	0.0034798396869011434	0.004182754182754183	FALSE
CTD-2306M10.1	2	0	0	0.9917899296459335	0.9917899296459335	3.76468018016292e-4	3.76468018016292e-4	3.765148180499506e-4	3.765148180499506e-4	FALSE
CTD-2306M5.1	12	0	0	0.9710588785579242	0.5749619581979234	1.5591904269771117e-4	1.103209205572465e-4	1.5595798814517218e-4	1.1032705008550027e-4	FALSE
CTD-2308B18.1	9	0	0	0	0	0	0	0	0	FALSE
CTD-2308B18.2	9	0	0	0	0	0	0	0	0	FALSE
CTD-2308B18.3	9	0	0	0	0	0	0	0	0	FALSE
CTD-2308B18.4	9	0	0	0	0	0	0	0	0	FALSE
CTD-2308L22.1	10	0	0	0.981136405548133	0.596153520023428	5.317825331792959e-5	5.6449169651745093e-05	5.318004932142288e-5	5.6449169651745093e-05	FALSE
CTD-2308N23.2	10	0	0	0.48999839282504204	0.4956838490915177	8.091478247871228e-5	2.9239766081871346e-5	8.092520456392202e-5	2.9239766081871346e-5	FALSE
CTD-2309H9.3	9	0	0	0	0	0	0	0	0	FALSE
CTD-2309O5.3	11	0	0	0.9698363395980657	0.5379571659186786	1.4359039175273217e-4	3.08242401824795e-5	1.4361949192783803e-4	3.0824240182479504e-5	FALSE
CTD-2311B13.1	11	0	0	0	0	0	0	0	0	FALSE
CTD-2311B13.2	9	0	0	0	0	0	0	0	0	FALSE
CTD-2311B13.5	9	0	0	0	0	0	0	0	0	FALSE
CTD-2311M21.3	10	0	0	0	0.39837564294668354	6.239929742388081e-5	0	5.6238127193806566e-5	0	FALSE
CTD-2311M21.4	9	0	0	0	0.2221868955329371	2.9540262318391796e-5	0	2.9540262318391796e-5	0	FALSE
CTD-2311M21.5	9	0	0	0	0	0	0	0	0	FALSE
CTD-2313F11.1	3	0	0	0.9627100751238582	0.6540852496679247	4.674543663090104e-4	3.2175032175032174e-4	4.677663665334009e-4	3.2175032175032174e-4	FALSE
CTD-2313F11.2	9	0	0	0	0	0	0	0	0	FALSE
CTD-2313F11.3	9	0	0	0	0	0	0	0	0	FALSE
CTD-2313J17.1	3	0	0	0.9743084671464579	0.9816581236749936	5.37004549024151e-4	6.40614858814154e-4	5.371666127933826e-4	6.408202499198974e-4	FALSE
CTD-2313J17.5	3	0	0	0.9565506816740227	0.6458550023881069	7.536947193758638e-4	9.646296257174918e-4	7.543698328902742e-4	9.652509652509653e-4	FALSE
CTD-2313J17.7	12	0	0	0	0	0	0	0	0	FALSE
CTD-2313J23.1	11	0	0	0	0.3625101499152392	5.7000364012395886e-5	0	5.700279653610385e-5	0	FALSE
CTD-2313N18.5	2	0	0	0	0	0	0	0	0	FALSE
CTD-2313N18.7	11	0	0	0	0	0	0	0	0	FALSE
CTD-2313P7.1	9	0	0	0	0	0	0	0	0	FALSE
CTD-2314B22.1	11	0	0	0	0.09090444884220762	6.4667158137068515e-6	0	6.466715813706851e-6	0	FALSE
CTD-2314B22.3	3	0	0	0.9995456738799159	0.9943751777239276	3.5822878592763524e-4	3.2175032175032174e-4	3.582599859500743e-4	3.2175032175032174e-4	FALSE
CTD-2314G24.2	12	0	0	0	0.0833357153367502	6.5241786556187325e-6	0	6.524178630766124e-6	0	FALSE
CTD-2315E11.1	13	0	0	0	0.3051214286688786	7.61030017473542e-5	0	7.610387882095809e-5	0	FALSE
CTD-2316B1.1	9	0	0	0	0	0	0	0	0	FALSE
CTD-2316B1.2	9	0	0	0	0	0	0	0	0	FALSE
CTD-2318H23.1	9	0	0	0	0	0	0	0	0	FALSE
CTD-2319I12.4	2	0	0	0.9573422463223171	0.9573422463223171	0.001399750205742322	0.001399750205742322	0.0014019589028098297	0.0014019589028098297	FALSE
CTD-2319I12.5	9	0	0	0	0.3264158672593157	4.345284727080128e-5	0	4.345748774688796e-5	0	FALSE
CTD-2320G14.2	9	0	0	0	0.11106785350496257	6.4977257959714106e-6	0	6.4977257959714106e-6	0	FALSE
CTD-2323K18.1	2	0	0	0.48333748746242916	0.48333748746242916	4.3233871093800095e-4	4.3233871093800095e-4	4.3261951113995244e-4	4.3261951113995244e-4	FALSE
CTD-2324F15.2	2	0	0	0.9917899296459335	0.9917899296459335	3.76468018016292e-4	3.76468018016292e-4	3.765148180499506e-4	3.765148180499506e-4	FALSE
CTD-2325B11.1	9	0	0	0	0	0	0	0	0	FALSE
CTD-2325M2.1	15	0	0	0.9315175136056522	0.8731372402735867	0.00294324728870525	0.003053050137398076	0.0029245718451698195	0.0030617051342439945	FALSE
CTD-2325P2.3	10	0	0	0.4527133046524466	0.48388140796420087	1.5773667907298202e-4	2.7209403569873747e-5	1.5779406237042512e-4	2.7209403569873747e-5	FALSE
CTD-2329C7.2	9	0	0	0	0	0	0	0	0	FALSE
CTD-2329K10.1	11	0	0	0	0.45022278351095124	5.781205759433756e-5	0	5.7814842330103446e-5	0	FALSE
CTD-2330J20.2	10	0	0	0.9870661848027156	0.7896225403236505	1.2464082660235124e-4	9.339714747735391e-5	1.2465775722730134e-4	9.33971474773539e-5	FALSE
CTD-2330K9.2	9	0	0	0	0	0	0	0	0	FALSE
CTD-2331D11.2	9	0	0	0	0	0	0	0	0	FALSE
CTD-2331D11.3	9	0	0	0	0	0	0	0	0	FALSE
CTD-2331D11.4	9	0	0	0	0	0	0	0	0	FALSE
CTD-2331H12.8	9	0	0	0	0	0	0	0	0	FALSE
CTD-2332E11.2	9	0	0	0	0	0	0	0	0	FALSE
CTD-2333K2.1	11	0	0	0	0	0	0	0	0	FALSE
CTD-2333M24.1	11	0	0	0	0	0	0	0	0	FALSE
CTD-2334D19.1	14	0	0	0	0.21425855812944966	1.503989101564468e-5	0	1.503989101564468e-5	0	FALSE
CTD-2335O3.3	9	0	0	0	0	0	0	0	0	FALSE
CTD-2336H13.2	11	0	0	0	0.18030359310199204	1.6456912477157113e-5	0	1.6457534305463543e-5	0	FALSE
CTD-2336O2.3	12	0	0	0.9480606494096171	0.9485073593823012	0.0014742231108615144	0.0014684036482257336	0.0014671476990461357	0.001470441101441882	FALSE
CTD-2337A12.1	12	0	0	0.9632371621208426	0.7253194478959721	3.3359558362406504e-4	2.7714190921560917e-4	3.3377176739473544e-4	2.7718204585679043e-4	FALSE
CTD-2337I7.1	12	0	0	0	0.08333510761210682	4.534900594978958e-6	0	4.534900594978958e-6	0	FALSE
CTD-2337J16.1	2	0	0	0.9627782648878331	0.9627782648878331	0.0022071449346391303	0.0022071449346391303	0.0022151477403947483	0.0022151477403947483	FALSE
CTD-2340D6.2	9	0	0	0	0	0	0	0	0	FALSE
CTD-2340E1.2	12	0	0	0	0.3297975850823768	4.830147204840258e-5	0	4.8305905484266796e-5	0	FALSE
CTD-2341M24.1	15	0	0	0.9312803842483636	0.8563346656555737	0.011859986180700022	0.01209968559059535	0.011215740781608202	0.011913023363405042	FALSE
CTD-2342N23.3	12	0	0	0.9753275736527893	0.7306217631297127	3.999981720531778e-4	1.2960492567084446e-4	4.003843104920424e-4	1.2961340611451804e-4	FALSE
CTD-2349B8.1	9	0	0	0	0.11111796255301727	3.4249155758310552e-6	0	3.424915575831056e-6	0	FALSE
CTD-2349P21.10	3	0	0	0.9477661054901619	0.6347722623880615	0.001181452469309346	0.0012964545324100998	0.0011833702618907031	0.0012978585334198572	FALSE
CTD-2349P21.11	11	0	0	0.9828301942249223	0.5412024373072803	6.705954534484435e-5	6.164658003881724e-5	6.706162489085839e-5	6.164848036495901e-5	FALSE
CTD-2349P21.12	10	0	0	0.9480330474208701	0.9550624827077527	9.878892501375752e-4	7.065984712137986e-4	9.89192197237431e-4	7.069959157442042e-4	FALSE
CTD-2349P21.5	14	0	0	0.9719435059382151	0.8389527440419452	3.5192884724570154e-4	2.9887993743058037e-4	3.520867133884844e-4	2.989141433011321e-4	FALSE
CTD-2349P21.6	11	0	0	0	0.18186397907600843	2.686353142841397e-5	0	2.686353142841397e-5	0	FALSE
CTD-2350C19.1	3	0	0	0.9627100751238582	0.6542366917076625	4.670076340455527e-4	3.204101249599487e-4	4.673196342699432e-4	3.204101249599487e-4	FALSE
CTD-2350J17.1	11	0	0	0	0.08314001905671932	1.9931256709580238e-4	0	1.9972703971239306e-4	0	FALSE
CTD-2357A8.3	14	0	0	0.9478724854443105	0.9370418775343926	0.008410635436176617	0.008185240432538656	0.007855208180099374	0.007703308127594087	FALSE
CTD-2358C21.3	11	0	0	0	0.1818685324311438	4.0769351570417244e-5	0	4.0769351570417244e-5	0	FALSE
CTD-2358C21.4	11	0	0	0	0.18026738727620412	2.5268757782617586e-5	0	2.5268930539539567e-5	0	FALSE
CTD-2358C21.5	12	0	0	0.9816529735397996	0.5797278708206272	9.56839990932637e-5	4.7449026607546535e-5	9.569119242424181e-5	4.744902660754654e-5	FALSE
CTD-2363C16.1	9	0	0	0	0	0	0	0	0	FALSE
CTD-2363C16.2	9	0	0	0	0	0	0	0	0	FALSE
CTD-2366F13.2	12	0	0	0.9720671219114727	0.7342962090297489	1.916798858221551e-4	1.9604190381955489e-4	1.9171647399049839e-4	1.9604803334780866e-4	FALSE
CTD-2369P2.10	12	0	0	0.9205075766368529	0.920139909149787	0.004880156261820597	0.004445702125368395	0.0047846625600785255	0.00446538698597285	FALSE
CTD-2369P2.12	9	0	0	0	0.11111796255301727	3.4249155758310552e-6	0	3.424915575831056e-6	0	FALSE
CTD-2369P2.4	12	0	0	0	0.4100525099026789	1.1228693435855579e-4	0	1.1231084244296132e-4	0	FALSE
CTD-2370N5.3	12	0	0	0.9300683791869522	0.5691575255153929	4.144732339226125e-4	8.365561165388334e-5	3.9809612023375624e-4	8.365857322161884e-5	FALSE
CTD-2371O3.2	12	0	0	0.9105381582003067	0.6973839202560533	0.005842006717163884	0.003911179611646883	0.005667211385441294	0.003662266093927719	FALSE
CTD-2371O3.3	10	0	0	0.9298964270214267	0.9230740990384981	0.022632270961396445	0.020952651262479645	0.021272149651572175	0.019440683543708717	FALSE
CTD-2373H9.5	12	0	0	0.975424307843286	0.8170905308186354	3.1088053209881925e-4	3.167485712559135e-4	3.1100384208086404e-4	3.1678534961836137e-4	FALSE
CTD-2373N4.5	11	0	0	0	0.1818236366434188	2.6131239047341052e-5	0	2.6131239047341052e-5	0	FALSE
CTD-2374C24.1	11	0	0	0	0.090326848315134	1.1649037693823292e-5	0	1.1649784187747922e-5	0	FALSE
CTD-2376I4.1	12	0	0	0.9465335831216999	0.9474960681076722	0.0013910886687036898	7.526205342049583e-4	0.0013940074045957818	7.530707757051767e-4	FALSE
CTD-2377D24.4	9	0	0	0	0	0	0	0	0	FALSE
CTD-2377D24.6	14	0	0	0	0.35108271978359845	1.1308127331593249e-4	0	1.1311302052298773e-4	0	FALSE
CTD-2377O17.1	10	0	0	0.9614077052146848	0.5875073882147889	1.1751723139876738e-4	8.492457311245656e-5	1.1753951572776076e-4	8.492457311245656e-5	FALSE
CTD-2378E12.1	12	0	0	0.9508740253309305	0.952849599801143	0.004061404821847456	0.0011046100420923218	0.00366768249971885	0.0011057772472016418	FALSE
CTD-2382E5.1	2	0	0	0.49999999999956474	0.49999999999956474	1.6020506247997436e-4	1.6020506247997436e-4	1.6020506247997436e-4	1.6020506247997436e-4	FALSE
CTD-2382E5.2	9	0	0	0	0	0	0	0	0	FALSE
CTD-2382H12.1	9	0	0	0	0	0	0	0	0	FALSE
CTD-2382H12.2	9	0	0	0	0	0	0	0	0	FALSE
CTD-2383I20.1	11	0	0	0	0	0	0	0	0	FALSE
CTD-2383M3.1	10	0	0	0	0.29831877019998776	3.0101770127583902e-5	0	3.010245410889784e-5	0	FALSE
CTD-2384A14.1	12	0	0	0.4899359170816203	0.4982698286969445	5.698663600857923e-5	1.541212009123975e-5	5.699276573565388e-5	1.5412120091239752e-5	FALSE
CTD-2384A14.2	9	0	0	0	0	0	0	0	0	FALSE
CTD-2384B11.2	12	0	0	0	0.16524510500318712	2.3163027967399455e-5	0	2.316318632791127e-5	0	FALSE
CTD-2385L22.1	10	0	0	0	0	0	0	0	0	FALSE
CTD-2396E7.10	9	0	0	0	0.11111796255301727	3.4249155758310552e-6	0	3.424915575831056e-6	0	FALSE
CTD-2396E7.11	10	0	0	0.9646298281374732	0.9644781918317924	6.65678915846864e-4	5.093470759880181e-4	6.662335160352965e-4	5.095312820494076e-4	FALSE
CTD-2396E7.9	9	0	0	0	0	0	0	0	0	FALSE
CTD-2410N18.3	14	0	0	0.9564703306938097	0.8882696883139695	0.0011245623335656761	9.936130797653874e-4	0.0011060121903620965	9.944460711198068e-4	FALSE
CTD-2410N18.5	10	0	0	0.946355229206995	0.5852042753063345	1.2384422401448973e-4	8.492457311245656e-5	1.23872819586465e-4	8.492457311245656e-5	FALSE
CTD-2501E16.2	12	0	0	0.9529145350154337	0.6468291243261586	5.025706924435576e-4	2.6023492312683087e-4	5.030653950267257e-4	2.6027170148927874e-4	FALSE
CTD-2501M5.1	14	0	0	0	0	0	0	0	0	FALSE
CTD-2503I6.1	10	0	0	0.971864885650795	0.5854791616745496	2.4076126080672207e-4	2.3435537031505526e-4	2.4084779526374343e-4	2.343942796812756e-4	FALSE
CTD-2503O16.4	12	0	0	0	0	0	0	0	0	FALSE
CTD-2506J14.1	14	0	0	0.9559585552481713	0.5608676139877067	1.8169961442434016e-4	1.5274813956920187e-4	1.817396736100134e-4	1.527620846603966e-4	FALSE
CTD-2507G9.1	12	0	0	0	0.4112425826415103	1.065656322933781e-4	0	1.0660527315694135e-4	0	FALSE
CTD-2509G16.2	12	0	0	0	0.08337353987423425	2.0090003214400516e-5	0	2.0090003214400516e-5	0	FALSE
CTD-2509G16.5	14	0	0	0	0.1390862575693824	2.269104187704585e-5	0	2.2694842529329384e-5	0	FALSE
CTD-2510F5.4	9	0	0	0	0.10920335491388027	6.849620004313027e-6	0	6.849831151662112e-6	0	FALSE
CTD-2510F5.6	9	0	0	0	0	0	0	0	0	FALSE
CTD-2514K5.4	12	0	0	0.9802465075721745	0.5799845329514693	8.046296538441834e-5	7.118197845001919e-5	8.046492122496893e-5	7.118197830090353e-5	FALSE
CTD-2515A14.1	12	0	0	0.9762353214374859	0.736199185127863	3.1529293490121786e-4	2.231809699092854e-4	3.1544991988890684e-4	2.232105485460898e-4	FALSE
CTD-2515C13.2	11	0	0	0	0	0	0	0	0	FALSE
CTD-2515H24.2	12	0	0	0	0.250009537615063	2.949819815635803e-5	0	2.949819815635803e-5	0	FALSE
CTD-2515H24.3	9	0	0	0	0	0	0	0	0	FALSE
CTD-2515H24.4	9	0	0	0	0	0	0	0	0	FALSE
CTD-2515O10.5	10	0	0	0.9297646515393786	0.9298651054783769	0.0028735845566263143	0.002775258907173806	0.0028841063203683386	0.0027826122415887736	FALSE
CTD-2517M22.14	2	0	0	0.5000555329066615	0.5000555329066615	1.0815487778498811e-4	1.0815487778498811e-4	1.0815487778498811e-4	1.0815487778498811e-4	FALSE
CTD-2517M22.16	13	0	0	0.9790895643723445	0.6819947797752567	2.474665835251875e-4	1.1566042100393245e-4	2.475681720908365e-4	1.1566042100393245e-4	FALSE
CTD-2517M22.17	12	0	0	0	0.33048902440697375	4.0751611013436986e-5	0	4.075256115165526e-5	0	FALSE
CTD-2517M22.9	9	0	0	0	0	0	0	0	0	FALSE
CTD-2517O10.6	12	0	0	0.960516589241702	0.8010212965540121	4.919817685436669e-4	4.97337118181654e-4	4.922695801820388e-4	4.97521821108306e-4	FALSE
CTD-2520I13.1	11	0	0	0	0.09090049192777759	5.824892093873961e-6	0	5.824892093873961e-6	0	FALSE
CTD-2521M24.10	9	0	0	0	0	0	0	0	0	FALSE
CTD-2521M24.11	9	0	0	0	0	0	0	0	0	FALSE
CTD-2521M24.13	2	0	0	0.8937414236169596	0.8937414236169596	0.00718384602885373	0.00718384602885373	0.00682230893791189	0.00682230893791189	FALSE
CTD-2521M24.6	12	0	0	0.9753129790194769	0.6556546764546295	1.8940673010038874e-4	1.1974594459486477e-4	1.8945792943287046e-4	1.1975620476192082e-4	FALSE
CTD-2521M24.9	3	0	0	0.9563949217894407	0.9483187918940305	0.006342492496423203	0.007664844484928166	0.006101655903785498	0.007722007722007722	FALSE
CTD-2523D13.1	9	0	0	0	0	0	0	0	0	FALSE
CTD-2523D13.2	11	0	0	0.9010048185827776	0.527167166145668	1.9222182424914367e-4	5.4418807139747494e-5	1.92324055029717e-4	5.4418807139747494e-5	FALSE
CTD-2524L6.3	12	0	0	0.9755585078243456	0.5745811545548336	1.3571235811205348e-4	8.371095661555838e-5	1.3574570511659296e-4	8.371190677862927e-5	FALSE
CTD-2525I3.2	12	0	0	0.9494952755636626	0.9530637128930393	0.0020776832502925153	0.001679305317537959	0.002026255334335934	0.001681991767826481	FALSE
CTD-2525I3.3	12	0	0	0	0.33060350845462727	2.805109651429698e-5	0	2.8052098247954225e-5	0	FALSE
CTD-2525I3.5	10	0	0	0.49676555045824455	0.4987165616665405	4.172193637767599e-5	1.541212009123975e-5	4.1723349804717046e-5	1.5412120091239752e-5	FALSE
CTD-2525I3.6	9	0	0	0	0.1111006012450615	7.119312559179286e-6	0	7.119312559179286e-6	0	FALSE
CTD-2526A2.2	12	0	0	0.9740001122645534	0.889603765418054	4.1324020406199256e-4	3.9473546696654823e-4	4.134076424475034e-4	3.947976598889936e-4	FALSE
CTD-2526M8.2	9	0	0	0	0	0	0	0	0	FALSE
CTD-2526M8.3	9	0	0	0	0	0	0	0	0	FALSE
CTD-2527I21.14	10	0	0	0	0.10000212913452818	5.44188071397475e-6	0	5.44188071397475e-6	0	FALSE
CTD-2527I21.15	12	0	0	0	0.0833392815209809	1.728190239181529e-5	0	1.728190239181529e-5	0	FALSE
CTD-2527I21.7	12	0	0	0.9684865532309993	0.9610033488245833	0.001293325535545833	6.374655849135341e-4	0.0012450690001061992	6.377361245368474e-4	FALSE
CTD-2528A14.1	9	0	0	0	0	0	0	0	0	FALSE
CTD-2528A14.3	9	0	0	0	0	0	0	0	0	FALSE
CTD-2528A14.5	12	0	0	0.9840352088293677	0.6613192567853237	1.0515661696772399e-4	6.480670305725903e-5	1.0517187513930714e-4	6.480670305725902e-5	FALSE
CTD-2528L19.4	11	0	0	0	0.27278120112023424	6.489250194592496e-5	0	6.489250194592496e-5	0	FALSE
CTD-2528L19.6	15	0	0	0.9211751845851205	0.8588395398871821	0.0043120877384666455	0.004222306922832382	0.004242034123064135	0.004239284032030146	FALSE
CTD-2529O21.2	9	0	0	0	0	0	0	0	0	FALSE
CTD-2529P6.3	9	0	0	0	0.11111796255301727	3.4249155758310552e-6	0	3.424915575831056e-6	0	FALSE
CTD-2529P6.4	2	0	0	0.49999999999956474	0.49999999999956474	1.6020506247997436e-4	1.6020506247997436e-4	1.6020506247997436e-4	1.6020506247997436e-4	FALSE
CTD-2530H12.1	9	0	0	0	0	0	0	0	0	FALSE
CTD-2530N21.4	9	0	0	0	0.11111796255301727	3.4249155758310552e-6	0	3.424915575831056e-6	0	FALSE
CTD-2531D15.5	13	0	0	0.9728590483433366	0.6066700288229971	2.5800530203445095e-4	1.0577533319229954e-4	2.581232625639633e-4	1.0577533319229955e-4	FALSE
CTD-2532D12.4	11	0	0	0	0.09091469663428686	2.8022036529526814e-6	0	2.8022036529526823e-6	0	FALSE
CTD-2532D12.5	11	0	0	0	0	0	0	0	0	FALSE
CTD-2532K18.1	9	0	0	0	0	0	0	0	0	FALSE
CTD-2532K18.2	11	0	0	0	0	0	0	0	0	FALSE
CTD-2533K21.4	9	0	0	0	0	0	0	0	0	FALSE
CTD-2534I21.8	12	0	0	0.9747944241979487	0.5769501334420839	8.890233218372013e-5	9.203273852986216e-5	8.890914014596466e-5	9.203273838074652e-5	FALSE
CTD-2534I21.9	9	0	0	0	0	0	0	0	0	FALSE
CTD-2534J5.1	9	0	0	0	0	0	0	0	0	FALSE
CTD-2535I10.1	9	0	0	0	0	0	0	0	0	FALSE
CTD-2535L24.2	9	0	0	0	0	0	0	0	0	FALSE
CTD-2536I1.1	3	0	0	0.9995456738799159	0.6665522465644129	1.7935335910676599e-4	2.1630975556997622e-4	1.7935335910676599e-4	2.1630975556997622e-4	FALSE
CTD-2536I1.3	12	0	0	0	0	0	0	0	0	FALSE
CTD-2537I9.12	12	0	0	0.9674066027900275	0.800991845250309	7.663093776031528e-4	3.027081386284424e-4	7.627228966065711e-4	3.027791175477437e-4	FALSE
CTD-2537I9.13	2	0	0	0.4855601149993035	0.4855601149993035	3.2432423325398863e-4	3.2432423325398863e-4	3.244646333549643e-4	3.244646333549643e-4	FALSE
CTD-2537I9.16	10	0	0	0.4914150971124612	0.49824525864593083	5.010051845539952e-5	2.7209403569873747e-5	5.010070845819057e-5	2.7209403569873747e-5	FALSE
CTD-2537I9.18	10	0	0	0.9889786816553973	0.6960750749762994	8.237685138571349e-5	8.503961407183998e-5	8.23793686177653e-5	8.503961407183998e-5	FALSE
CTD-2537I9.5	2	0	0	0	0	0	0	0	0	FALSE
CTD-2537O9.1	12	0	0	0	0	0	0	0	0	FALSE
CTD-2538C1.3	9	0	0	0	0	0	0	0	0	FALSE
CTD-2540B15.11	12	0	0	0.9629919305325902	0.886115257209273	7.740327769806437e-4	5.217646969101642e-4	7.75067884825087e-4	5.220043621499981e-4	FALSE
CTD-2540B15.12	9	0	0	0	0.1111006012450615	7.119312559179286e-6	0	7.119312559179286e-6	0	FALSE
CTD-2540B15.6	9	0	0	0	0	0	0	0	0	FALSE
CTD-2540B15.7	9	0	0	0	0.221504918747862	2.2141476509203508e-5	0	2.2142388890666945e-5	0	FALSE
CTD-2540L5.5	9	0	0	0	0	0	0	0	0	FALSE
CTD-2540L5.6	14	0	0	0	0.0702021567303516	4.403327145629803e-6	0	4.403462883211358e-6	0	FALSE
CTD-2540M10.1	10	0	0	0	0.10000212913452818	5.44188071397475e-6	0	5.44188071397475e-6	0	FALSE
CTD-2541J13.1	14	0	0	0	0.21440456535093644	2.8410947135245305e-4	0	1.0896789858112952e-4	0	FALSE
CTD-2541J13.2	12	0	0	0.47671148328841123	0.48584605343588866	2.0425745467609935e-4	6.164277938653372e-5	2.0434533573719812e-4	6.164848036495901e-5	FALSE
CTD-2541M15.1	3	0	0	0.9995456738799159	0.9913217356132322	3.9289164537815064e-4	3.2175032175032174e-4	3.929601090800651e-4	3.2175032175032174e-4	FALSE
CTD-2541M15.3	12	0	0	0	0.3289901771045754	5.923197533209525e-5	0	5.923416044147336e-5	0	FALSE
CTD-2542C24.8	9	0	0	0	0	0	0	0	0	FALSE
CTD-2542L18.1	12	0	0	0.940262540147375	0.5645519359158648	1.9252865010070121e-4	1.7589293842973927e-4	1.9258206593615176e-4	1.7591474751753292e-4	FALSE
CTD-2544H17.2	10	0	0	0	0.09996106815446631	5.847953216374269e-6	0	5.847953216374269e-6	0	FALSE
CTD-2544M6.1	9	0	0	0	0	0	0	0	0	FALSE
CTD-2545G14.7	9	0	0	0	0.11110543747380933	7.903763772308374e-6	0	7.903763772308372e-6	0	FALSE
CTD-2545H1.2	10	0	0	0	0.3972042834800815	5.122099198416697e-5	0	5.12224079224319e-5	0	FALSE
CTD-2545M3.2	12	0	0	0.9719896391709718	0.7332835613063976	2.388978462839562e-4	2.596542118953032e-4	2.3896484406755694e-4	2.5970296325534094e-4	FALSE
CTD-2545M3.6	9	0	0	0	0	0	0	0	0	FALSE
CTD-2547G23.2	11	0	0	0	0.0909110264859347	4.94716428543159e-6	0	4.94716428543159e-6	0	FALSE
CTD-2547G23.4	12	0	0	0.9003719662807288	0.8954628053107665	0.01606789537826451	0.014633605788765883	0.015489928890464865	0.01417917812238288	FALSE
CTD-2547H18.1	12	0	0	0	0.324341073210352	7.346143504641313e-5	0	7.347541580749751e-5	0	FALSE
CTD-2547L16.1	12	0	0	0.9264792044912902	0.9257675705809295	0.0040033076816017475	0.003978294217490597	0.003917183572501114	0.0039936325968581675	FALSE
CTD-2547L24.3	3	0	0	0.9633699350902869	0.9753600034044249	0.001002567793036674	0.0010806127771767094	0.0010035701705204795	0.001081548777849881	FALSE
CTD-2547L24.4	14	0	0	0.9720083761104885	0.770593753581007	2.6145422618241714e-4	2.3829790906501825e-4	2.615267569484696e-4	2.3829790906501825e-4	FALSE
CTD-2550O8.5	12	0	0	0	0.24325882401134227	4.366548207373973e-5	0	4.3672446362064645e-5	0	FALSE
CTD-2552K11.2	9	0	0	0	0	0	0	0	0	FALSE
CTD-2553C6.1	9	0	0	0	0.1111006012450615	7.119312559179286e-6	0	7.119312559179286e-6	0	FALSE
CTD-2554C21.2	12	0	0	0.9772844557485479	0.7281579982167493	3.036428658172806e-4	2.094555579384952e-4	3.0387154532082186e-4	2.094667475431913e-4	FALSE
CTD-2555A7.1	9	0	0	0	0.11111796255301727	3.4249155758310552e-6	0	3.424915575831056e-6	0	FALSE
CTD-2555I5.1	11	0	0	0	0	0	0	0	0	FALSE
CTD-2555K7.2	3	0	0	0.9995456738799159	0.9902219679592175	4.302696377394159e-4	3.2175032175032174e-4	4.3036323780673303e-4	3.2175032175032174e-4	FALSE
CTD-2555K7.4	2	0	0	0.49178992964636875	0.49178992964636875	2.1626295553631763e-4	2.1626295553631763e-4	2.1630975556997622e-4	2.1630975556997622e-4	FALSE
CTD-2555O16.1	14	0	0	0	0.4212082695786839	1.2472979486791548e-4	0	1.2475881452199465e-4	0	FALSE
CTD-2555O16.2	12	0	0	0.9731281286868219	0.7221622716266791	4.062755358664906e-4	2.7638732075297616e-4	4.065980678404172e-4	2.7642088956706453e-4	FALSE
CTD-2555O16.3	2	0	0	0.49178992964636875	0.49178992964636875	2.1626295553631763e-4	2.1626295553631763e-4	2.1630975556997622e-4	2.1630975556997622e-4	FALSE
CTD-2555O16.4	12	0	0	0.9505712836481726	0.86795067551891	0.001281073573115642	0.0012281926855778518	0.0012737450295752842	0.0012295275792192114	FALSE
CTD-2560E9.3	9	0	0	0	0	0	0	0	0	FALSE
CTD-2560E9.5	9	0	0	0	0	0	0	0	0	FALSE
CTD-2561B21.10	9	0	0	0	0	0	0	0	0	FALSE
CTD-2561B21.3	9	0	0	0	0	0	0	0	0	FALSE
CTD-2561B21.4	9	0	0	0	0	0	0	0	0	FALSE
CTD-2561B21.7	12	0	0	0.977798104159974	0.8200903648305269	2.3345810217245943e-4	1.8888670334140227e-4	2.3352309925356535e-4	1.8889176372939053e-4	FALSE
CTD-2561F5.1	9	0	0	0	0.11039948127405268	1.4237712736895136e-5	0	1.4238625118358571e-5	0	FALSE
CTD-2561J22.3	9	0	0	0	0	0	0	0	0	FALSE
CTD-2561J22.5	2	0	0	0.4855601149993035	0.4855601149993035	3.2432423325398863e-4	3.2432423325398863e-4	3.244646333549643e-4	3.244646333549643e-4	FALSE
CTD-2562J15.4	10	0	0	0.9634407774682727	0.6774886496314356	3.749024247796891e-4	4.562615444468084e-4	3.7510521764972304e-4	4.5643529851346285e-4	FALSE
CTD-2562J17.2	9	0	0	0	0.1111006012450615	7.119312559179286e-6	0	7.119312559179286e-6	0	FALSE
CTD-2562J17.4	10	0	0	0.9915784273229942	0.6961601684995722	1.0865678922432792e-4	9.203273852986216e-5	1.0866844824971035e-4	9.203273838074652e-5	FALSE
CTD-2562J17.7	12	0	0	0.9741297947179042	0.6534060925730625	2.4028351188693918e-4	1.3277159294932083e-4	2.40483391833116e-4	1.3278235431573438e-4	FALSE
CTD-2562J17.9	9	0	0	0	0.22030879238768958	1.47533837766214e-5	0	1.4753594923970485e-5	0	FALSE
CTD-2566J3.1	9	0	0	0.9722944316488541	0.5524383514903309	6.0092540938498354e-5	6.407381303261357e-5	6.009317438054561e-5	6.407381303261357e-5	FALSE
CTD-2568A17.8	12	0	0	0.9833196684278721	0.9036577802464221	2.570029730632348e-4	2.1697472265807014e-4	2.5708434116886874e-4	2.169924920644831e-4	FALSE
CTD-2568P8.1	12	0	0	0.9816529735397996	0.5774777184867048	9.052033959538004e-5	4.262152366111349e-5	9.053181836534812e-5	4.26215236611135e-5	FALSE
CTD-2571L23.8	15	0	0	0.9513570941022609	0.7018369280640734	0.0011019405571349858	9.413973492407735e-4	0.001104090049739963	9.420631182289214e-4	FALSE
CTD-2572N17.1	9	0	0	0	0	0	0	0	0	FALSE
CTD-2574D22.4	3	0	0	0.9835798592927375	0.6610418443908844	2.5142541094098567e-4	3.2175032175032174e-4	2.514566109634247e-4	3.2175032175032174e-4	FALSE
CTD-2574D22.6	9	0	0	0	0	0	0	0	0	FALSE
CTD-2576F9.2	11	0	0	0	0	0	0	0	0	FALSE
CTD-2579N5.3	9	0	0	0	0	0	0	0	0	FALSE
CTD-2582D11.1	9	0	0	0	0	0	0	0	0	FALSE
CTD-2582M21.1	9	0	0	0	0	0	0	0	0	FALSE
CTD-2583A14.10	10	0	0	0	0.26346571579058875	0.0019500833716610403	0	0.0019500797452463865	0	FALSE
CTD-2583A14.8	2	0	0	0.5000555329066615	0.5000555329066615	1.0815487778498811e-4	1.0815487778498811e-4	1.0815487778498811e-4	1.0815487778498811e-4	FALSE
CTD-2583A14.9	11	0	0	0	0.2696217917129711	3.733901711761991e-5	0	3.734005365915178e-5	0	FALSE
CTD-2583P5.1	10	0	0	0.9469362628535782	0.6736043031869755	4.284629913972875e-4	1.1848555288804011e-4	4.2890343604095845e-4	1.1849262017236107e-4	FALSE
CTD-2587H19.1	3	0	0	0.9482993819022901	0.9477364189778822	0.004535168205281698	0.0044856572053224774	0.004412222682107811	0.0045045045045045045	FALSE
CTD-2587H24.4	9	0	0	0	0	0	0	0	0	FALSE
CTD-2587H24.5	12	0	0	0	0.33278875801351454	4.763381441700092e-5	0	4.76343079867709e-5	0	FALSE
CTD-2587M2.1	15	0	0	0.926273505794135	0.8679215208172952	0.003143840377860764	0.002885286827693637	0.003112288772782139	0.0028666543369705935	FALSE
CTD-2587M23.1	11	0	0	0	0	0	0	0	0	FALSE
CTD-2588E21.1	12	0	0	0.9057709711264033	0.9071882486160926	0.004857807417196544	0.005012059222609897	0.004835842150643548	0.005036624999228652	FALSE
CTD-2588J1.1	9	0	0	0	0	0	0	0	0	FALSE
CTD-2588J6.2	11	0	0	0.9687031184561772	0.5384445323115049	1.4460104440740368e-4	3.08242401824795e-5	1.4464291136377392e-4	3.0824240182479504e-5	FALSE
CTD-2589H19.6	13	0	0	0.9651841927693099	0.8256733776233868	4.388308952225244e-4	3.2175032175032174e-4	4.391409232240506e-4	3.2175032175032174e-4	FALSE
CTD-2591A6.2	11	0	0	0	0	0	0	0	0	FALSE
CTD-2600O9.1	15	0	0	0.9775147629588622	0.8466826490109018	4.426462772977069e-4	3.2175032175032174e-4	4.346728462004535e-4	3.2175032175032174e-4	FALSE
CTD-2600O9.2	10	0	0	0.9735506037518549	0.9759303276230339	4.4047842369423975e-4	4.7037458487541716e-4	4.406905944320685e-4	4.705407234386256e-4	FALSE
CTD-2611O12.7	2	0	0	0.47827534083701134	0.47827534083701134	6.482272662050499e-4	6.482272662050499e-4	6.489292667099286e-4	6.489292667099286e-4	FALSE
CTD-2611O12.8	3	0	0	0.9627100751238582	0.6449182173310873	7.887904617036831e-4	0.0010806127771767094	7.895166882837226e-4	0.001081548777849881	FALSE
CTD-2616J11.10	2	0	0	0.4855601149993035	0.4855601149993035	3.2432423325398863e-4	3.2432423325398863e-4	3.244646333549643e-4	3.244646333549643e-4	FALSE
CTD-2616J11.11	14	0	0	0.8741482320319067	0.5506116136258233	7.758779550531764e-4	9.203273852986216e-5	7.512461207252191e-4	9.203273838074652e-5	FALSE
CTD-2616J11.14	14	0	0	0	0.4218907164252357	7.908631276509184e-5	0	7.909982958792563e-5	0	FALSE
CTD-2616J11.16	9	0	0	0	0.33324098137553365	2.6468196244476525e-5	0	2.6468196244476525e-5	0	FALSE
CTD-2616J11.3	11	0	0	0	0.43744876184708464	2.0360986898394442e-4	0	2.0378481105819103e-4	0	FALSE
CTD-2616J11.4	2	0	0	0.4855601149993035	0.4855601149993035	3.2432423325398863e-4	3.2432423325398863e-4	3.244646333549643e-4	3.244646333549643e-4	FALSE
CTD-2616J11.9	13	0	0	0.9810143254902981	0.6834573490370168	1.8035077279311473e-4	6.407381303261357e-5	1.8040875814781963e-4	6.407381303261357e-5	FALSE
CTD-2619J13.13	14	0	0	0.9808455414224416	0.6351258775256678	1.2890591906660186e-4	1.1027388549649951e-4	1.2891909665074667e-4	1.102789457353721e-4	FALSE
CTD-2619J13.14	15	0	0	0.9133956201266905	0.9175393769744062	0.004785410903958646	0.004052867369714751	0.0047502220939557626	0.004007151223722335	FALSE
CTD-2619J13.17	15	0	0	0.9626294780830363	0.8337530733838098	6.347267084021799e-4	6.40614858814154e-4	6.352753333918771e-4	6.408202499198974e-4	FALSE
CTD-2619J13.23	10	0	0	0.9803285512687857	0.7822303336738946	1.9027504953662207e-4	1.8404815762854316e-4	1.9031988382390975e-4	1.8406547676149304e-4	FALSE
CTD-2619J13.27	10	0	0	0.9840568036296282	0.6911948261258267	1.3126699572863705e-4	1.3146694439750194e-4	1.312819832468455e-4	0.00013147940759594625	FALSE
CTD-2619J13.3	12	0	0	0.9632524134384659	0.6507097970495127	1.8285055099851174e-4	1.1630632261002357e-4	1.8291550143474756e-4	1.1630974266570892e-4	FALSE
CTD-2619J13.8	2	0	0	0	0	0	0	0	0	FALSE
CTD-2619J13.9	12	0	0	0.957130788170591	0.6479140446050448	2.315475659206844e-4	1.6663098989304546e-4	2.3164933481341812e-4	1.666344099487308e-4	FALSE
CTD-2620I22.1	2	0	0	0.9855601149988682	0.9855601149988682	4.8452929573396296e-4	4.8452929573396296e-4	4.846696958349387e-4	4.846696958349387e-4	FALSE
CTD-2620I22.3	9	0	0	0	0.11111347681614242	6.04653412663861e-6	0	6.04653412663861e-6	0	FALSE
CTD-2620I22.7	2	0	0	0.49178992964636875	0.49178992964636875	2.1626295553631763e-4	2.1626295553631763e-4	2.1630975556997622e-4	2.1630975556997622e-4	FALSE
CTD-2621I17.6	12	0	0	0	0.16668891546694728	3.6623992498519525e-5	0	3.6623992498519525e-5	0	FALSE
CTD-2623N2.5	11	0	0	0.9834341129163587	0.6306847884682928	1.4301785371514388e-4	6.407381303261357e-5	1.4303107976245847e-4	6.407381303261357e-5	FALSE
CTD-2630F21.1	10	0	0	0.9604642843744732	0.8577995763039818	7.788032554322072e-4	6.73291535005531e-4	7.79743792277253e-4	6.736427344989134e-4	FALSE
CTD-2631K10.1	10	0	0	0.9651117521180497	0.7634488642639414	5.28057174036966e-4	5.078127884225556e-4	5.284485341802386e-4	5.080425268657058e-4	FALSE
CTD-2636A23.2	13	0	0	0.9534229665768225	0.7421068130639831	6.793209746446696e-4	2.3551577955723032e-4	6.808277797739974e-4	2.3551577955723034e-4	FALSE
CTD-2639E6.4	3	0	0	0.9666749749248583	0.9699802517381573	9.299737497187031e-4	9.606142015626156e-4	9.305734541369055e-4	9.612303748798462e-4	FALSE
CTD-2639E6.9	14	0	0	0.9483606685614694	0.8803831365004771	0.002033292821663072	0.0014121971107391876	0.0019751479842259755	0.0014139918314884084	FALSE
CTD-2647E9.3	10	0	0	0	0.38456650749444204	1.4324442528211703e-4	0	1.4329517853712084e-4	0	FALSE
CTD-2647L4.1	11	0	0	0	0.26536195154563824	7.917277601860302e-5	0	7.918431212289294e-5	0	FALSE
CTD-2647L4.4	2	0	0	0	0	0	0	0	0	FALSE
CTD-2647L4.5	12	0	0	0.4914150971124612	0.49539085178846365	8.420816420858071e-5	3.082329001940862e-5	8.42138333570416e-5	3.0824240182479504e-5	FALSE
CTD-2650P22.1	14	0	0	0.9743486141090133	0.7604064339861734	6.647420061761326e-4	2.867524227400754e-4	6.513589456484254e-4	2.868106258536765e-4	FALSE
CTD-2651B20.1	2	0	0	0.5000555329066615	0.5000555329066615	1.0815487778498811e-4	1.0815487778498811e-4	1.0815487778498811e-4	1.0815487778498811e-4	FALSE
CTD-2651B20.3	13	0	0	0.9651187033043885	0.8872943707581905	9.331169155144473e-4	6.259778806562339e-4	9.207443640048291e-4	6.263211485535479e-4	FALSE
CTD-2653D5.1	12	0	0	0.4694382156114451	0.4883447106052807	1.0671899791817221e-4	5.847611210805734e-5	1.0673928750788081e-4	5.847953216374269e-5	FALSE
CTD-2653M23.3	12	0	0	0.9766319694710535	0.9715548685487002	4.5847528422871106e-4	4.3858038086874994e-4	4.5866384391395185e-4	4.387036707096484e-4	FALSE
CTD-2655K5.1	12	0	0	0.9835069861045481	0.73787222874106	1.451878314479335e-4	1.2571248670256182e-4	1.4520762848528986e-4	1.2572229339757258e-4	FALSE
CTD-2659N19.2	9	0	0	0	0	0	0	0	0	FALSE
CTD-2659N19.4	11	0	0	0	0	0	0	0	0	FALSE
CTD-2666L21.1	12	0	0	0.9697821746930845	0.7315075756249337	2.699244859211105e-4	2.2557170410667004e-4	2.7003509789973136e-4	2.2559009313877833e-4	FALSE
CTD-3007L5.1	9	0	0	0	0	0	0	0	0	FALSE
CTD-3010D24.3	12	0	0	0	0.1630451969063504	7.361949360370418e-5	0	7.366251016224012e-5	0	FALSE
CTD-3012A18.1	14	0	0	0	0.35474512330997543	4.92533278733082e-5	0	4.925600207621794e-5	0	FALSE
CTD-3020H12.4	12	0	0	0	0.16666116627054633	1.1863663075003197e-5	0	1.1863663050150588e-5	0	FALSE
CTD-3022G6.1	10	0	0	0.9569746759539155	0.6777981174153713	2.4356013139817487e-4	1.873834695940182e-4	2.436811944975754e-4	1.8740354390192078e-4	FALSE
CTD-3023L14.1	11	0	0	0	0.3576228944236964	1.8203388838598339e-4	0	1.8211107776748385e-4	0	FALSE
CTD-3023L14.2	9	0	0	0	0.10920335491388027	6.849620004313027e-6	0	6.849831151662112e-6	0	FALSE
CTD-3023L14.3	9	0	0	0	0	0	0	0	0	FALSE
CTD-3028N15.1	10	0	0	0.9756919980105994	0.5928752398031895	9.860196746262851e-5	6.760384349169447e-5	9.861541099214699e-5	6.760384349169447e-5	FALSE
CTD-3028N15.3	11	0	0	0	0.4533936711540304	6.004518935922176e-5	0	6.004762188292972e-5	0	FALSE
CTD-3032H12.1	12	0	0	0	0.1666647934421072	1.2452001484850014e-5	0	1.2452001459997403e-5	0	FALSE
CTD-3032H12.2	14	0	0	0	0.21312687262953792	2.232412449723265e-5	0	2.2326662983863077e-5	0	FALSE
CTD-3032J10.3	12	0	0	0.9830632671398727	0.7388894388655709	1.6616508768531194e-4	1.3519852087881523e-4	1.6619164521862787e-4	1.3520768698338894e-4	FALSE
CTD-3032J10.4	9	0	0	0	0	0	0	0	0	FALSE
CTD-3035K23.6	12	0	0	0.9594974195162018	0.8820024809031595	7.232658643606667e-4	6.657189496223751e-4	7.239768619677727e-4	6.661115691877946e-4	FALSE
CTD-3037G24.3	9	0	0	0	0	0	0	0	0	FALSE
CTD-3037G24.4	10	0	0	0	0.29995874710019876	3.2993617389813976e-5	0	3.2993617389813976e-5	0	FALSE
CTD-3037G24.5	12	0	0	0	0.4124403969978644	1.0010133772239746e-4	0	1.001074263496989e-4	0	FALSE
CTD-3046C4.1	9	0	0	0	0	0	0	0	0	FALSE
CTD-3049M7.1	2	0	0	0.49178992964636875	0.49178992964636875	2.1626295553631763e-4	2.1626295553631763e-4	2.1630975556997622e-4	2.1630975556997622e-4	FALSE
CTD-3051D23.1	14	0	0	0.9882127628456983	0.5696978332345549	6.456670620855502e-5	5.6449169651745093e-05	6.456742845577512e-5	5.6449169651745093e-05	FALSE
CTD-3051D23.3	9	0	0	0	0.22221891428995175	1.3950297898946984e-5	0	1.3950297898946983e-5	0	FALSE
CTD-3051D23.4	14	0	0	0.969135961087525	0.6946141903024993	3.820836071548529e-4	2.211082406725737e-4	3.8234460987024763e-4	2.21126629704682e-4	FALSE
CTD-3060P21.1	10	0	0	0.48096699718531716	0.4906000720428869	8.248878854430208e-5	4.623350978450661e-5	8.249925509733965e-5	4.623636027371925e-5	FALSE
CTD-3064C13.1	9	0	0	0	0.11111347681614242	6.04653412663861e-6	0	6.04653412663861e-6	0	FALSE
CTD-3064H18.1	3	0	0	0.9835798592927375	0.6580767252167319	3.586064804651514e-4	4.3252591107263526e-4	3.5870671821353197e-4	4.3261951113995244e-4	FALSE
CTD-3064H18.2	12	0	0	0	0.2499480973889447	3.496510471807955e-5	0	3.496510469322695e-5	0	FALSE
CTD-3064H18.4	10	0	0	0.9645472741110975	0.5917324686846201	1.4435031486933672e-4	4.262152366111349e-5	1.4440871458248103e-4	4.26215236611135e-5	FALSE
CTD-3064M3.3	2	0	0	0	0	0	0	0	0	FALSE
CTD-3064M3.4	12	0	0	0	0.4138375586929113	4.746876173151816e-5	0	4.7469921074298574e-5	0	FALSE
CTD-3065B20.2	10	0	0	0.9820456596329785	0.7887394621938818	1.3366139065825448e-4	1.3944953650838097e-4	1.3367432562568667e-4	1.3945842121158747e-4	FALSE
CTD-3065B20.3	11	0	0	0	0.17966920864921923	1.549802465298557e-5	0	1.5498735876768544e-5	0	FALSE
CTD-3065J16.9	13	0	0	0.9309302679882194	0.9341728296544576	0.0067052874542591605	0.008260742827101703	0.006430558823487417	0.008162821070962124	FALSE
CTD-3073N11.9	13	0	0	0	0.4499923318568728	1.9624237882772048e-4	0	1.9631570378804243e-4	0	FALSE
CTD-3074O7.11	9	0	0	0	0	0	0	0	0	FALSE
CTD-3074O7.2	9	0	0	0	0	0	0	0	0	FALSE
CTD-3074O7.5	13	0	0	0.9396312593075257	0.9216290103669237	0.014282075019789972	0.012385780344524333	0.013681718334796074	0.011900101838765293	FALSE
CTD-3075F15.1	12	0	0	0.953169864211089	0.9500468275378945	0.0019880059936569516	0.0017934517431273517	0.0019223469857966935	0.0017965234465023901	FALSE
CTD-3076O17.1	10	0	0	0.9745148756744206	0.9745054847100026	4.4190780461746967e-4	4.0300387354695876e-4	4.421441406275384e-4	4.031081876247672e-4	FALSE
CTD-3076O17.2	12	0	0	0.9614321664662797	0.8082692451947971	6.60295082950996e-4	7.32957421809679e-4	6.610180616200309e-4	7.33390628400173e-4	FALSE
CTD-3088G3.6	10	0	0	0.9796409973434976	0.7838949534291121	3.1114018117298266e-4	2.7714190921560917e-4	3.1129220525514e-4	2.7718204585679043e-4	FALSE
CTD-3096M3.1	12	0	0	0.4699600075361478	0.4886864401777367	1.2206325756157152e-4	2.9239766081871346e-5	1.2209484044200793e-4	2.9239766081871346e-5	FALSE
CTD-3096P4.1	9	0	0	0	0	0	0	0	0	FALSE
CTD-3099C6.11	2	0	0	0	0	0	0	0	0	FALSE
CTD-3099C6.5	9	0	0	0	0	0	0	0	0	FALSE
CTD-3099C6.7	10	0	0	0	0.2993621347934647	2.179460751939283e-5	0	2.1795199803116798e-5	0	FALSE
CTD-3099C6.9	3	0	0	0.9720445768694039	0.959285704762762	0.0017203972644099451	0.0012857586079343401	0.0017241559568236093	0.001287001287001287	FALSE
CTD-3105H18.13	2	0	0	1.0000555329062262	1.0000555329062262	2.683599402649625e-4	2.683599402649625e-4	2.683599402649625e-4	2.683599402649625e-4	FALSE
CTD-3105H18.16	9	0	0	0	0.22030879238768958	1.47533837766214e-5	0	1.4753594923970485e-5	0	FALSE
CTD-3105H18.18	15	0	0	0.9472586687070698	0.5269066012061054	1.4835685946527118e-4	1.08831691144024e-4	1.4837663331681748e-4	1.0883761427949499e-4	FALSE
CTD-3105H18.7	9	0	0	0	0	0	0	0	0	FALSE
CTD-3113P16.11	12	0	0	0.890796697770224	0.7568941157201359	0.007042882319633419	0.009153477696912942	0.00684260413360955	0.008989679728905669	FALSE
CTD-3113P16.5	10	0	0	0.9628511280974401	0.6811444928931937	2.564166942265707e-4	1.1695737391217788e-4	2.565797879343115e-4	1.1696147962876335e-4	FALSE
CTD-3116E22.7	11	0	0	0.9843620318443205	0.7206166411157069	1.4809509025991477e-4	1.4225762712557423e-4	1.481078881793121e-4	1.422677479015507e-4	FALSE
CTD-3118D11.2	9	0	0	0	0.4401325983450978	7.604854935200433e-5	0	7.606090782327734e-5	0	FALSE
CTD-3118D11.3	9	0	0	0	0.11106785350496257	6.4977257959714106e-6	0	6.4977257959714106e-6	0	FALSE
CTD-3118D7.1	2	0	0	0.5000555329066615	0.5000555329066615	1.0815487778498811e-4	1.0815487778498811e-4	1.0815487778498811e-4	1.0815487778498811e-4	FALSE
CTD-3126B10.1	12	0	0	0.9763140277352248	0.8909026851789457	3.5877539689855903e-4	3.656103482137763e-4	3.5888370210605683e-4	3.6571207060373935e-4	FALSE
CTD-3128G10.6	13	0	0	0	0.3819881583207874	4.125985218329458e-5	0	4.12607292339576e-5	0	FALSE
CTD-3131K8.3	11	0	0	0	0.2726582816175212	2.075715258078689e-5	0	2.0757152580786894e-5	0	FALSE
CTD-3137H5.1	11	0	0	0	0.18084084848302884	3.888296221414166e-5	0	3.888520169591555e-5	0	FALSE
CTD-3138B18.4	2	0	0	0.5002412392454055	0.5002412392454055	1.2054001928640309e-4	1.2054001928640309e-4	1.2054001928640309e-4	1.2054001928640309e-4	FALSE
CTD-3138B18.5	13	0	0	0.9482993819022901	0.9473182697651752	0.05542924994296075	0.06450240631742946	0.05045291212126454	0.059425337396604265	FALSE
CTD-3138B18.6	2	0	0	0.4813550375619291	0.4813550375619291	5.403063885883547e-4	5.403063885883547e-4	5.407743889249405e-4	5.407743889249405e-4	FALSE
CTD-3138F19.1	9	0	0	0	0	0	0	0	0	FALSE
CTD-3148I10.9	9	0	0	0	0	0	0	0	0	FALSE
CTD-3149D2.3	9	0	0	0	0	0	0	0	0	FALSE
CTD-3149D2.4	11	0	0	0	0.17032176442640462	7.886273109311987e-5	0	7.889345453138015e-5	0	FALSE
CTD-3154N5.1	10	0	0	0.4433560141571443	0.47683642072896365	2.466133780324511e-4	7.828401404093971e-5	2.46803983261324e-4	7.829014356919349e-5	FALSE
CTD-3154N5.2	12	0	0	0.9887570267704293	0.8251612175358246	1.356073015212735e-4	1.0730351216816178e-4	1.3562159397870525e-4	1.0730647373589726e-4	FALSE
CTD-3157E16.1	11	0	0	0	0	0	0	0	0	FALSE
CTD-3162L10.1	14	0	0	0	0.35672332960979525	1.1969757715045434e-4	0	8.52579946998563e-5	0	FALSE
CTD-3162L10.3	9	0	0	0	0	0	0	0	0	FALSE
CTD-3162L10.4	9	0	0	0	0	0	0	0	0	FALSE
CTD-3179P9.1	15	0	0	0	0.4602042894136734	1.1644029951604825e-4	0	1.1647363167909126e-4	0	FALSE
CTD-3187F8.11	12	0	0	0	0.330561956209835	6.757660297285295e-5	0	6.757982617204949e-5	0	FALSE
CTD-3187F8.2	9	0	0	0	0.11111796255301727	3.4249155758310552e-6	0	3.424915575831056e-6	0	FALSE
CTD-3193K9.11	12	0	0	0	0.3324596469619092	2.779501503483193e-5	0	2.7796036622874227e-5	0	FALSE
CTD-3193K9.3	9	0	0	0	0.22049152164683067	1.9231318589783748e-5	0	1.92324431204478e-5	0	FALSE
CTD-3193O13.1	12	0	0	0.9781878257894115	0.7381138689770622	2.3738715554035678e-4	1.5990334004735445e-4	2.3746268220700445e-4	1.5991835427881472e-4	FALSE
CTD-3193O13.11	13	0	0	0	0.15384436841979418	2.0881280133415158e-5	0	2.0881280133415158e-5	0	FALSE
CTD-3193O13.13	12	0	0	0.9853726292412514	0.7415183451450129	1.374790816188819e-4	1.5990334004735445e-4	1.3749251139865966e-4	1.5991835427881472e-4	FALSE
CTD-3193O13.14	12	0	0	0.48715423357322896	0.49619966746161165	1.1092638942579061e-4	1.541212009123975e-5	1.1094810463762466e-4	1.5412120091239752e-5	FALSE
CTD-3193O13.9	3	0	0	0.9810143254902981	0.6548647282610118	4.6571851226337565e-4	4.3252591107263526e-4	4.6595682546363924e-4	4.3261951113995244e-4	FALSE
CTD-3194G12.1	11	0	0	0	0.1817847248081768	1.026348539122638e-5	0	1.026348539122638e-5	0	FALSE
CTD-3194G12.2	12	0	0	0.48614721582442705	0.49554041970799145	9.082424427276663e-5	2.7209403569873747e-5	9.08265843403424e-5	2.7209403569873747e-5	FALSE
CTD-3195I5.3	12	0	0	0.9802761129579722	0.6592248384694215	1.4721227448640802e-4	1.1695737391217788e-4	1.4723773442470975e-4	1.1696147962876335e-4	FALSE
CTD-3195I5.4	9	0	0	0	0.22151295809019508	2.0284246863533746e-5	0	2.0285159244997183e-5	0	FALSE
CTD-3203P2.1	13	0	0	0.9752750529966767	0.8279749414340325	2.907626256317707e-4	2.4654071232786657e-4	2.908426912000342e-4	2.4659392145983603e-4	FALSE
CTD-3212A4.2	11	0	0	0.9250975025019401	0.5359824215863558	1.7864927167660422e-4	5.4418807139747494e-5	1.7875334283185728e-4	5.4418807139747494e-5	FALSE
CTD-3214H19.16	12	0	0	0.9781878257894115	0.9557645513228339	0.004947749521805374	5.869295941845897e-4	0.004669206271319002	5.871917979908163e-4	FALSE
CTD-3214H19.4	12	0	0	0.9369870467488048	0.8725657770296827	0.0035294703438791936	0.0030841886424036657	0.0034413443023670635	0.003093517451833859	FALSE
CTD-3214H19.6	10	0	0	0.9735168556814895	0.7608956063461767	0.0018051336039209794	1.6776112166691986e-4	0.0017736492004504117	1.677652273835053e-4	FALSE
CTD-3214K23.1	2	0	0	0	0	0	0	0	0	FALSE
CTD-3216D2.5	2	0	0	0.9833374874619939	0.9833374874619939	5.925437734179753e-4	5.925437734179753e-4	5.928245736199268e-4	5.928245736199268e-4	FALSE
CTD-3220F14.1	14	0	0	0	0.425976004670395	6.148184103313825e-5	0	6.148758366430013e-5	0	FALSE
CTD-3220F14.3	10	0	0	0.9674127718049216	0.971411994964991	4.762471603867805e-4	4.428001109514656e-4	4.764838998751733e-4	4.4289860825901385e-4	FALSE
CTD-3222D19.10	9	0	0	0	0.11111796255301727	3.4249155758310552e-6	0	3.424915575831056e-6	0	FALSE
CTD-3222D19.11	13	0	0	0	0.4557435918262893	1.7246167401443335e-4	0	1.7255219030082983e-4	0	FALSE
CTD-3222D19.2	11	0	0	0	0	0	0	0	0	FALSE
CTD-3222D19.5	3	0	0	0.9474207121103596	0.9578599830364268	0.0017500056390370635	0.0017278572426749287	0.0017530033364967883	0.0017304780445598098	FALSE
CTD-3222D19.7	3	0	0	0.9563949217894407	0.9599321975870352	0.0013594564829052822	0.0012857586079343401	0.0013609366919436383	0.001287001287001287	FALSE
CTD-3222D19.8	10	0	0	0.9146475394357088	0.9048916462078482	0.00782940413634548	0.006640754521211529	0.007656584020484335	0.006398334489937544	FALSE
CTD-3224I3.3	10	0	0	0.4756962921640376	0.4904681330492711	9.084268978512542e-5	5.783021050196623e-5	9.085556763036166e-5	5.783021050196623e-5	FALSE
CTD-3224K15.2	12	0	0	0.9703218228646767	0.8863226949728129	9.062045811650961e-4	3.220897246784926e-4	8.724766249151103e-4	3.220897246784926e-4	FALSE
CTD-3229J4.1	9	0	0	0	0	0	0	0	0	FALSE
CTD-3234P18.2	2	0	0	0.5000555329066615	0.5000555329066615	1.0815487778498811e-4	1.0815487778498811e-4	1.0815487778498811e-4	1.0815487778498811e-4	FALSE
CTD-3234P18.6	12	0	0	0.9689133650705484	0.6562501719310392	1.0716777587229759e-4	9.203273852986216e-5	1.0718197755060943e-4	9.203273838074652e-5	FALSE
CTD-3247F14.2	2	0	0	0.9727143485725325	0.9727143485725325	6.446316626610657e-4	6.446316626610657e-4	6.44874758314913e-4	6.44874758314913e-4	FALSE
CTD-3252C9.2	12	0	0	0.9638657168616402	0.6498529404822324	2.129639937359099e-4	1.3450699260256452e-4	2.1303373543054026e-4	1.3451587730577103e-4	FALSE
CTD-3253I12.1	10	0	0	0	0.10000285840410024	7.82901438674248e-6	0	7.829014356919349e-6	0	FALSE
CTDNEP1	18	0	17	0.8305580666889184	0.8351636483715426	0.6931676877422386	0.7085913759869586	0.45087029228715064	0.5052838662173351	FALSE
CTDSP1	18	0	15	0.8701371121070887	0.878663550130643	0.34283376627571255	0.36595567711079224	0.2614665618428637	0.2992006847405213	FALSE
CTDSP2	18	0	8	0.8742954748953762	0.8670583454047887	0.2560433949217284	0.26887270574177935	0.20807768490157877	0.21875508844866093	FALSE
CTF2P	1	0	0	0.9749818039869962	0.9749818039869962	8.17661077558459e-4	8.17661077558459e-4	8.181632235631009e-4	8.181632235631009e-4	FALSE
CTHRC1P1	1	0	0	0	0	0	0	0	0	FALSE
CTIF	18	0	0	0.9188881376125176	0.9136514002068266	0.040002055837881904	0.026171939679759892	0.03396143054376324	0.02345887012002688	FALSE
CTNNA1	18	0	18	0.8194603590435006	0.8190863849726029	1.0099681626084656	0.8239484746867474	0.6001595168352026	0.6015920462461749	FALSE
CTNNA2	15	0	0	0	0.17812628779528833	0.005467273213053741	0	0.005342990504670734	0	FALSE
CTNND1	18	0	11	0.8918590856439967	0.8906327753272433	0.26463194168096377	0.2487123248709266	0.20525544142047733	0.20947733412973185	FALSE
CTNS	18	0	0	0.9250409431463008	0.9238543817081462	0.09100341832440055	0.08739751761232298	0.07985081499088544	0.07988614665485513	FALSE
CTPS2	18	0	0	0.8977830835709497	0.8965726692313357	0.024891249457062378	0.020090648605185574	0.023649744942026506	0.019896289158243832	FALSE
CTRL	17	0	0	0.9513570941022609	0.8819268647873396	0.003107239800588006	0.0014672287722228635	0.0030019651077367133	0.0014693077927731824	FALSE
CTSL3P	2	0	0	0.4999166426964394	0.4999166426964394	1.0227040294538758e-4	1.0227040294538758e-4	1.0227040294538761e-4	1.0227040294538761e-4	FALSE
CTSLP1	1	0	0	0.9998332853928787	0.9998332853928787	2.0454080589077516e-4	2.0454080589077516e-4	2.0454080589077522e-4	2.0454080589077522e-4	FALSE
CTSLP2	2	0	0	0	0	0	0	0	0	FALSE
CTSLP4	1	0	0	0.9998332853928787	0.9998332853928787	2.0454080589077516e-4	2.0454080589077516e-4	2.0454080589077522e-4	2.0454080589077522e-4	FALSE
CTSLP6	1	0	0	0	0	0	0	0	0	FALSE
CTXN3	14	0	0	0	0.06983418383408001	3.4860204322941184e-5	0	3.487297518787816e-5	0	FALSE
CU104787.1	12	0	0	0	0.08332780917865173	1.0171284429797795e-5	0	1.0171284429797795e-5	0	FALSE
CU633904.1	1	0	0	0	0	0	0	0	0	FALSE
CU633906.1	1	0	0	0	0	0	0	0	0	FALSE
CU633906.2	1	0	0	0.9930203986931763	0.9930203986931763	2.4408102763029415e-4	2.4408102763029415e-4	2.4411082631514708e-4	2.4411082631514708e-4	FALSE
CU633967.1	1	0	0	0.9930203986931763	0.9930203986931763	2.4408102763029415e-4	2.4408102763029415e-4	2.4411082631514708e-4	2.4411082631514708e-4	FALSE
CU633980.1	1	0	0	0.9930203986931763	0.9930203986931763	2.4408102763029415e-4	2.4408102763029415e-4	2.4411082631514708e-4	2.4411082631514708e-4	FALSE
CU634019.1	1	0	0	0	0	0	0	0	0	FALSE
CU634019.2	1	0	0	0.9930203986931763	0.9930203986931763	2.4408102763029415e-4	2.4408102763029415e-4	2.4411082631514708e-4	2.4411082631514708e-4	FALSE
CU634019.3	1	0	0	0	0	0	0	0	0	FALSE
CU634019.4	1	0	0	0	0	0	0	0	0	FALSE
CU634019.6	1	0	0	0.9856149171742672	0.9856149171742672	3.6607684341816187e-4	3.6607684341816187e-4	3.661662394727206e-4	3.661662394727206e-4	FALSE
CU638689.1	1	0	0	0	0	0	0	0	0	FALSE
CU638689.4	3	0	0	0.9999999999991295	0.6817973906280593	0.003381718571902715	3.204101249599487e-4	0.0027513373267340764	3.204101249599487e-4	FALSE
CU638689.5	1	0	0	0.970032705588443	0.970032705588443	6.099790789393384e-4	6.099790789393384e-4	6.102770657878677e-4	6.102770657878677e-4	FALSE
CU639417.1	1	0	0	0.8646225656638575	0.8646225656638575	0.005100670684959722	0.005100670684959722	0.005126327352618088	0.005126327352618088	FALSE
CU639417.2	1	0	0	0.970032705588443	0.970032705588443	6.099790789393384e-4	6.099790789393384e-4	6.102770657878677e-4	6.102770657878677e-4	FALSE
CU639417.4	1	0	0	0.9661863713054383	0.9661863713054383	7.318854986726474e-4	7.318854986726474e-4	7.323324789454412e-4	7.323324789454412e-4	FALSE
CU639417.5	1	0	0	0	0	0	0	0	0	FALSE
CUBNP1	1	0	0	0.970837500392295	0.970837500392295	0.0010218671194461395	0.0010218671194461395	0.0010227040294538761	0.0010227040294538761	FALSE
CUBNP3	1	0	0	0	0	0	0	0	0	FALSE
CUEDC1	18	0	0	0.9219249673956726	0.921440457549316	0.06224925091843108	0.06047027163439779	0.05577385718078145	0.055018584171844645	FALSE
CUL1P1	1	0	0	0	0	0	0	0	0	FALSE
CUL3	18	0	5	0.867940128042491	0.8765496266017875	0.20417015549903345	0.18677012712426586	0.17070380823485334	0.15682824441513837	FALSE
CUL4AP1	1	0	0	0.9998332853928787	0.9998332853928787	2.0454080589077516e-4	2.0454080589077516e-4	2.0454080589077522e-4	2.0454080589077522e-4	FALSE
CUTA	18	0	18	0.8301756993938275	0.8280277665340507	2.8060282140846162	2.960105296580575	1.1664906645895512	1.2653345641461111	FALSE
CUTALP	2	0	0	0.4626974905230225	0.4626974905230225	0.002233525579408309	0.002233525579408309	0.002242870874719641	0.002242870874719641	FALSE
CUTC	18	0	0	0.9122196452437483	0.9232831370372222	0.1339351616450139	0.13583725255911477	0.11643410597541194	0.11378668423343476	FALSE
CXADRP1	1	0	0	0	0	0	0	0	0	FALSE
CXADRP2	2	0	0	0.4907571982626697	0.4907571982626697	1.1925583901173114e-4	1.1925583901173114e-4	1.1927480916030534e-4	1.1927480916030534e-4	FALSE
CXADRP3	11	0	0	0	0.09089393503571624	1.8594618717343196e-5	0	1.8594618717343203e-5	0	FALSE
CXCL1P1	1	0	0	0	0	0	0	0	0	FALSE
CXorf22	2	0	0	0.9594010682366689	0.9594010682366689	0.0011285343669863576	0.0011285343669863576	0.0011295444541498517	0.0011295444541498517	FALSE
CXorf24	2	0	0	0.49178992964636875	0.49178992964636875	2.1626295553631763e-4	2.1626295553631763e-4	2.1630975556997622e-4	2.1630975556997622e-4	FALSE
CXorf30	2	0	0	0.49178992964636875	0.49178992964636875	2.1626295553631763e-4	2.1626295553631763e-4	2.1630975556997622e-4	2.1630975556997622e-4	FALSE
CXorf49	12	0	0	0	0.08331944044940656	1.7045067157564598e-5	0	1.70450671575646e-5	0	FALSE
CXorf49B	12	0	0	0	0	0	0	0	0	FALSE
CXorf51A	12	0	0	0	0	0	0	0	0	FALSE
CXorf51B	11	0	0	0	0	0	0	0	0	FALSE
CXorf56	16	0	0	0.9000955021501141	0.9013446953004172	0.06398886258178504	0.06349848610295712	0.05992348511605622	0.06135609080539622	FALSE
CXorf58	16	0	0	0.969746185277804	0.8629094244351103	0.0019643947594062184	5.881578167490527e-4	0.001602039713072795	5.884544917784424e-4	FALSE
CXorf65	15	0	0	0.9266718170157359	0.9241429180532984	0.0065832643842526455	0.005854606039523379	0.006333796139496935	0.005887894488930758	FALSE
CXorf66	12	0	0	0	0.08275169989109803	2.0340085635857846e-5	0	2.034256885959559e-5	0	FALSE
CXorf67	12	0	0	0	0.16014612580420023	1.6778204844761994e-4	0	1.6808003529614917e-4	0	FALSE
CXXC1	18	0	3	0.901186214584329	0.8997713741373516	0.1422663641664821	0.15143501144235952	0.12560334642729476	0.1312393663646465	FALSE
CXXC11	2	0	0	0.5000555329066615	0.5000555329066615	1.0815487778498811e-4	1.0815487778498811e-4	1.0815487778498811e-4	1.0815487778498811e-4	FALSE
CXXC1P1	2	0	0	0.5113590515071538	0.5113590515071538	0.0034590745984756865	0.0034590745984756865	0.0030681120883616284	0.0030681120883616284	FALSE
CXXC4-AS1	1	0	0	0.8324538156470871	0.8324538156470871	0.008591884602328204	0.008591884602328204	0.008665934334187721	0.008665934334187721	FALSE
CYB561	18	0	0	0.944808187883143	0.9449220681597196	0.04296339783498163	0.04027215613030509	0.03810095647703811	0.03726913314014871	FALSE
CYB561D1	18	0	0	0.9229324678157831	0.9148146285883381	0.014388530895283759	0.013028170402289237	0.013603132346072907	0.01257860870750863	FALSE
CYB561D2-1	1	0	0	0.9259288935553648	0.9259288935553648	0.0025771016508567748	0.0025771016508567748	0.0025835747377833847	0.0025835747377833847	FALSE
CYB5AP4	1	0	0	0	0	0	0	0	0	FALSE
CYB5AP5	1	0	0	0	0	0	0	0	0	FALSE
CYB5B	18	0	14	0.8833944237745615	0.9034744934961083	0.3165934429239569	0.3022712609200218	0.24146443996233607	0.23828681427515597	FALSE
CYB5R4	18	0	17	0.834141482736197	0.8385325216185	0.4450738788808783	0.5047935124420874	0.33541472210674095	0.4008665600036465	FALSE
CYB5RL	17	0	0	0.9048244048509977	0.9077089717978012	0.01263530622451763	0.00974010588313523	0.01181418983219787	0.009546998141859423	FALSE
CYBC1	3	0	0	0.773020790559996	0.593412120704608	0.07235567477295755	0.01174713890189699	0.06352314776918684	0.010573534123678308	FALSE
CYCSP1	1	0	0	0.9998332853928787	0.9998332853928787	2.0454080589077516e-4	2.0454080589077516e-4	2.0454080589077522e-4	2.0454080589077522e-4	FALSE
CYCSP11	1	0	0	0	0	0	0	0	0	FALSE
CYCSP12	1	0	0	0	0	0	0	0	0	FALSE
CYCSP17	1	0	0	0	0	0	0	0	0	FALSE
CYCSP19	1	0	0	0	0	0	0	0	0	FALSE
CYCSP2	1	0	0	0.9998332853928787	0.9998332853928787	2.0454080589077516e-4	2.0454080589077516e-4	2.0454080589077522e-4	2.0454080589077522e-4	FALSE
CYCSP20	1	0	0	0	0	0	0	0	0	FALSE
CYCSP22	1	0	0	0	0	0	0	0	0	FALSE
CYCSP24	2	0	0	0.49999999999956474	0.49999999999956474	1.6020506247997436e-4	1.6020506247997436e-4	1.6020506247997436e-4	1.6020506247997436e-4	FALSE
CYCSP26	1	0	0	0	0	0	0	0	0	FALSE
CYCSP29	1	0	0	0	0	0	0	0	0	FALSE
CYCSP33	1	0	0	0	0	0	0	0	0	FALSE
CYCSP39	1	0	0	0.9843761068308053	0.9843761068308053	4.089979207807768e-4	4.089979207807768e-4	4.0908161178155044e-4	4.0908161178155044e-4	FALSE
CYCSP4	1	0	0	0.9998332853928787	0.9998332853928787	2.0454080589077516e-4	2.0454080589077516e-4	2.0454080589077522e-4	2.0454080589077522e-4	FALSE
CYCSP40	1	0	0	0.9843761068308053	0.9843761068308053	4.089979207807768e-4	4.089979207807768e-4	4.0908161178155044e-4	4.0908161178155044e-4	FALSE
CYCSP43	1	0	0	0	0	0	0	0	0	FALSE
CYCSP44	1	0	0	0.9998332853928787	0.9998332853928787	2.0454080589077516e-4	2.0454080589077516e-4	2.0454080589077522e-4	2.0454080589077522e-4	FALSE
CYCSP45	1	0	0	0.8798771911986083	0.8798771911986083	0.023848169125452456	0.023848169125452456	0.022294947842094497	0.022294947842094497	FALSE
CYCSP46	1	0	0	0.9998332853928787	0.9998332853928787	2.0454080589077516e-4	2.0454080589077516e-4	2.0454080589077522e-4	2.0454080589077522e-4	FALSE
CYCSP48	1	0	0	0	0	0	0	0	0	FALSE
CYCSP5	1	0	0	0	0	0	0	0	0	FALSE
CYCSP52	2	0	0	0.46948000096761866	0.46948000096761866	0.0014279777007002261	0.0014279777007002261	0.0014317856412354264	0.0014317856412354264	FALSE
CYCSP55	3	0	0	0	0.30778950533951943	0.0029089039078899082	0	0.0027953910138405944	0	FALSE
CYCSP6	1	0	0	0.9998332853928787	0.9998332853928787	2.0454080589077516e-4	2.0454080589077516e-4	2.0454080589077522e-4	2.0454080589077522e-4	FALSE
CYCSP8	1	0	0	0	0	0	0	0	0	FALSE
CYLC1	12	0	0	0	0.08090312503269124	8.515559328717829e-5	0	8.522533578782301e-5	0	FALSE
CYLC2	12	0	0	0	0.2480916450246589	6.434168382101294e-5	0	6.435658316343942e-5	0	FALSE
CYMP	2	0	0	0.4999166426964394	0.4999166426964394	1.0227040294538758e-4	1.0227040294538758e-4	1.0227040294538761e-4	1.0227040294538761e-4	FALSE
CYP11B1	12	0	0	0	0.08020268740061338	7.114684331009195e-5	0	7.119899100858457e-5	0	FALSE
CYP11B2	12	0	0	0	0.16417116641114374	5.5366490506590496e-5	0	5.539132274396793e-5	0	FALSE
CYP1A2	16	0	0	0	0.3135649182052601	6.504420435507175e-4	0	5.316897101282223e-4	0	FALSE
CYP1B1-AS1	16	0	0	0.9437953663199088	0.9368216752443393	0.006628491471112345	0.005423808956295321	0.006220059985371397	0.005164202628807863	FALSE
CYP1D1P	1	0	0	0	0	0	0	0	0	FALSE
CYP21A1P	2	0	0	0.4805096366494399	0.4805096366494399	3.575967856980256e-4	3.575967856980256e-4	3.5782442748091603e-4	3.5782442748091603e-4	FALSE
CYP21A2	17	0	0	0.9749558799161098	0.8059088263851623	4.4884918982925277e-4	2.9232925970500655e-4	4.3504149123405213e-4	2.9239766081871346e-4	FALSE
CYP26C1	14	0	0	0	0.35334118232700124	7.153966992670867e-5	0	7.156202981192801e-5	0	FALSE
CYP2A13	17	0	0	0	0.34924526352328306	5.0680919896003564e-5	0	5.0685954014267514e-5	0	FALSE
CYP2A6	17	0	0	0.970837500392295	0.8066746157407458	3.409674528876781e-4	1.8491693620275053e-4	3.412040904439768e-4	1.84945441094877e-4	FALSE
CYP2A7	17	0	0	0	0.46038406356933137	1.982537868961453e-4	0	1.9840896093771808e-4	0	FALSE
CYP2A7P1	1	0	0	0	0	0	0	0	0	FALSE
CYP2AB1P	1	0	0	0.9749818039869962	0.9749818039869962	8.17661077558459e-4	8.17661077558459e-4	8.181632235631009e-4	8.181632235631009e-4	FALSE
CYP2AC1P	1	0	0	0.9998332853928787	0.9998332853928787	2.0454080589077516e-4	2.0454080589077516e-4	2.0454080589077522e-4	2.0454080589077522e-4	FALSE
CYP2C18	18	0	0	0.9651089720559782	0.6015700293466584	3.363021209259363e-4	1.2189991781799434e-4	3.365745703917667e-4	1.2190402353457979e-4	FALSE
CYP2C19	13	0	0	0	0.0763861845148597	1.877546366386878e-5	0	1.877775587039593e-5	0	FALSE
CYP2C58P	1	0	0	0.9621083882594099	0.9621083882594099	0.0014300281302191801	0.0014300281302191801	0.0014317856412354264	0.0014317856412354264	FALSE
CYP2C60P	1	0	0	0	0	0	0	0	0	FALSE
CYP2C8	17	0	0	0.9710583145157813	0.7497213827548677	3.2948719634963376e-4	2.3391812865497077e-4	3.228235517347488e-4	1.422677479015507e-4	FALSE
CYP2C9	17	0	0	0.9260168225110886	0.5217622494574369	2.1414317315731309e-4	5.847953216374269e-5	2.143495892451831e-4	5.847953216374269e-5	FALSE
CYP2D7	4	0	0	0.4755967752451159	0.48137550440917243	6.705642056717732e-4	3.20307429407077e-4	6.715570772069124e-4	3.204101249599487e-4	FALSE
CYP2D8P	3	0	0	0.9666729887449597	0.6469938186304726	6.222014430490669e-4	6.40614858814154e-4	6.226883617548495e-4	6.408202499198974e-4	FALSE
CYP2F2P	1	0	0	0.977615628865496	0.977615628865496	6.133713446700046e-4	6.133713446700046e-4	6.136224176723256e-4	6.136224176723256e-4	FALSE
CYP2G1P	2	0	0	0.4997939406129541	0.4997939406129541	3.9758269720101784e-5	3.9758269720101784e-5	3.9758269720101784e-5	3.9758269720101784e-5	FALSE
CYP2T1P	1	0	0	1.1207418767265473	1.1207418767265473	0.002654511162538302	0.002654511162538302	0.0022499488647985274	0.0022499488647985274	FALSE
CYP2T3P	1	0	0	0.9998332853928787	0.9998332853928787	2.0454080589077516e-4	2.0454080589077516e-4	2.0454080589077522e-4	2.0454080589077522e-4	FALSE
CYP2W1	17	0	0	0	0.4548758044509195	9.424729100195607e-4	0	9.254580736953224e-4	0	FALSE
CYP3A43	17	0	0	0.9715640060769518	0.68738517660188	6.207963480502869e-4	1.7541807615711598e-4	6.224988842341942e-4	1.7543859649122806e-4	FALSE
CYP3A52P	1	0	0	0	0	0	0	0	0	FALSE
CYP4A11	16	0	0	0	0.11867376850870827	1.865737057371857e-4	0	1.8708773305089863e-4	0	FALSE
CYP4A22-AS1	16	0	0	0.9792147977558365	0.850293578052313	0.0024487277848379606	2.361870614099418e-4	0.0022903414380596263	2.3620044029033554e-4	FALSE
CYP4A26P	1	0	0	0	0	0	0	0	0	FALSE
CYP4A27P	1	0	0	0	0	0	0	0	0	FALSE
CYP4A43P	1	0	0	0	0	0	0	0	0	FALSE
CYP4A44P	1	0	0	0	0	0	0	0	0	FALSE
CYP4F10P	1	0	0	0	0	0	0	0	0	FALSE
CYP4F11	17	0	0	0.9635562228804319	0.741010638946603	5.232888620558188e-4	2.3483365264336388e-4	5.240608658141876e-4	2.3487043070758047e-4	FALSE
CYP4F2	15	0	0	0	0.1292888144478714	1.0042825910294889e-4	0	1.0050535534664748e-4	0	FALSE
CYP4F23P	1	0	0	0.9511935504902318	0.9511935504902318	0.002041641963872939	0.002041641963872939	0.0020454080589077522	0.0020454080589077522	FALSE
CYP4F24P	2	0	0	0.4999166426964394	0.4999166426964394	1.0227040294538758e-4	1.0227040294538758e-4	1.0227040294538761e-4	1.0227040294538761e-4	FALSE
CYP4F25P	1	0	0	0	0	0	0	0	0	FALSE
CYP4F26P	14	0	0	0	0.1376779245807385	2.1561281585270683e-4	0	2.1608547971805703e-4	0	FALSE
CYP4F30P	2	0	0	0	0	0	0	0	0	FALSE
CYP4F32P	1	0	0	0	0	0	0	0	0	FALSE
CYP4F34P	1	0	0	0	0	0	0	0	0	FALSE
CYP4F36P	1	0	0	0	0	0	0	0	0	FALSE
CYP4F44P	1	0	0	0	0	0	0	0	0	FALSE
CYP4F60P	1	0	0	0	0	0	0	0	0	FALSE
CYP4F62P	2	0	0	0	0	0	0	0	0	FALSE
CYP4F8	17	0	0	0.9747332222684914	0.570913284523249	0.001362780603157637	1.7541807615711598e-4	0.001329369913191501	1.7543859649122806e-4	FALSE
CYP4F9P	1	0	0	0.9998332853928787	0.9998332853928787	2.0454080589077516e-4	2.0454080589077516e-4	2.0454080589077522e-4	2.0454080589077522e-4	FALSE
CYP4Z1	18	0	0	0.9733888995689477	0.6501536659464496	0.0011816239917010582	9.203273852986216e-5	0.0011995211395171587	9.203273838074652e-5	FALSE
CYP51A1P1	3	0	0	0.9540187900815507	0.6416187634912819	8.739546110628158e-4	0.0010218671194461395	8.749182180845399e-4	0.0010227040294538761	FALSE
CYP51A1P2	3	0	0	0.9666729887449597	0.6555576629146964	5.154665317643318e-4	3.204101249599487e-4	5.158849867682e-4	3.204101249599487e-4	FALSE
CYP51A1P3	2	0	0	0.49999999999956474	0.49999999999956474	1.6020506247997436e-4	1.6020506247997436e-4	1.6020506247997436e-4	1.6020506247997436e-4	FALSE
CYP7A1	17	0	0	0.982546674987008	0.8108004911482376	3.074011518157748e-4	2.115282871752069e-4	3.0758013443764256e-4	2.115506663845991e-4	FALSE
CYP8B1	15	0	0	0	0.1305953999670819	7.867664986503211e-5	0	7.873227407675756e-5	0	FALSE
CYREN	3	0	0	0.9514986677870486	0.6665732825990855	0.05671666939276615	0.0019193798831735392	0.03957175363779745	0.0019224607497596924	FALSE
CYTH2	18	0	7	0.9214320850137088	0.9041788175860751	0.2395353482589156	0.23045232626444223	0.19181242452312713	0.20017992383952524	FALSE
CYYR1-AS1	11	0	0	0	0.35068753879325765	0.0011653383871388077	0	0.0010977184573577109	0	FALSE
D21S2088E	13	0	0	0	0.07432202856195678	5.629888451328057e-5	0	5.6333267611187785e-5	0	FALSE
D2HGDH	18	0	0	0.9129011401055772	0.9155123711084874	0.05929313008043271	0.06762186216751084	0.05481128471138013	0.06193087612904343	FALSE
D86994.1	2	0	0	0.9872097664798904	0.9872097664798904	4.284623071920651e-4	4.284623071920651e-4	4.285650027449368e-4	4.285650027449368e-4	FALSE
D86994.2	2	0	0	0	0	0	0	0	0	FALSE
D86998.1	2	0	0	0	0	0	0	0	0	FALSE
D87015.1	2	0	0	0	0	0	0	0	0	FALSE
D87024.1	2	0	0	0	0	0	0	0	0	FALSE
DAB2IP	18	0	0	0.9451323600180752	0.9466366976480827	0.003200285600935423	0.0016405608019643845	0.002905702499582397	0.001643018678742704	FALSE
DACH2	17	0	0	0	0.33820274253816957	0.0029764253053867506	0	0.002812849564431396	0	FALSE
DACT3-AS1	15	0	0	0.9619339943706343	0.7057021406977966	7.921284099153341e-4	2.3387708798674664e-4	7.950289190744697e-4	2.3391812865497077e-4	FALSE
DAGLB	18	0	1	0.9095642994789213	0.9128467689859275	0.2088604743119275	0.086925378035308	0.13356593514614118	0.07238328937373756	FALSE
DAK	2	0	0	0.9536115577621092	0.9536115577621092	0.012027712072557373	0.012027712072557373	0.011407653927678521	0.011407653927678521	FALSE
DANCR	6	0	0	0.9242265370116649	0.9211831516639479	0.04760750244357054	0.037614685214667425	0.041597877813030724	0.03115105087825703	FALSE
DANT1	12	0	0	0	0.1643713289962018	2.1153615403095435e-5	0	2.1155826621899975e-5	0	FALSE
DAOA	12	0	0	0	0.08083605879903692	5.083158991161154e-5	0	5.085642214898897e-5	0	FALSE
DAOA-AS1	12	0	0	0	0.1654540168805955	4.7551470775744755e-5	0	4.7558920446957986e-5	0	FALSE
DAOA-AS1-1	1	0	0	0.9930203986931763	0.9930203986931763	2.4408102763029415e-4	2.4408102763029415e-4	2.4411082631514708e-4	2.4411082631514708e-4	FALSE
DAOA-AS1-2	1	0	0	0.9590977141133494	0.9590977141133494	9.756089420847065e-4	9.756089420847065e-4	9.764433052605883e-4	9.764433052605883e-4	FALSE
DAP	18	0	14	0.8841819609887683	0.8824179538292817	0.3289862688825703	0.38171336260863176	0.2500817346826339	0.30404797497703095	FALSE
DAP3	18	0	18	0.8803907480813311	0.8666473525913775	0.6423657891053406	0.5647894203080102	0.4232322307232287	0.40371458650464254	FALSE
DAP3P1	1	0	0	0.8958263213933233	0.8958263213933233	0.01413850659769634	0.01413850659769634	0.013499693188791163	0.013499693188791163	FALSE
DAP3P2	3	0	0	0.9998332853928787	0.6666110951306694	1.7498364361690795e-4	2.0454080589077516e-4	1.7498364361690798e-4	2.0454080589077522e-4	FALSE
DAPK1-IT1	4	0	0	0.9646568536962941	0.9784222775792126	0.007010547333345569	0.0019832074520869775	0.005750700257962825	0.0019866744596397255	FALSE
DARC	2	0	0	0.914588832533007	0.914588832533007	0.005668448175434248	0.005668448175434248	0.005699772455444245	0.005699772455444245	FALSE
DARS	18	0	18	0.9174447185954658	0.9039933023522662	0.68397949270804	0.6096059202900184	0.42982815153378645	0.4335372808879021	FALSE
DARS-AS1	15	0	0	0.9290606083488795	0.8086230608493159	0.009297418762861841	0.005778844473718647	0.00847804484525434	0.005391953546246371	FALSE
DAZ1	12	0	0	0	0.16231027545280644	1.496754144697785e-4	0	1.498293233923456e-4	0	FALSE
DAZ2	12	0	0	0	0.07802710701545859	2.549437111066997e-4	0	2.5567600736346903e-4	0	FALSE
DAZ3	12	0	0	0	0.08146796907212467	5.111427872250038e-5	0	5.1135201472693805e-5	0	FALSE
DAZ4	12	0	0	0	0	0	0	0	0	FALSE
DAZAP1	18	0	15	0.8484029958570007	0.8612245856042923	0.3038202995834283	0.2778361115495952	0.24542218700041626	0.2330283053847237	FALSE
DAZAP2	18	0	18	0.6095166826026297	0.6315467982781251	2.3078670254376865	2.069116328225304	1.2475938840202117	1.226616402042326	FALSE
DAZAP2P1	1	0	0	0.9511935504902318	0.9511935504902318	0.002041641963872939	0.002041641963872939	0.0020454080589077522	0.0020454080589077522	FALSE
DAZL	15	0	0	0	0.1253556774165621	3.6913512213421337e-4	0	3.705884285060563e-4	0	FALSE
DBET	14	0	0	0	0.2811011702254607	1.3647993996606866e-4	0	1.3664596121024924e-4	0	FALSE
DBF4P1	3	0	0	0.8818019162098045	0.627267305402978	0.0028122544599958397	3.204101249599487e-4	0.0028340141201969858	3.204101249599487e-4	FALSE
DBH	17	0	0	0	0.4097090759014034	1.0099515234644666e-4	0	1.0102144530366983e-4	0	FALSE
DBH-AS1	15	0	0	0.9651187033043885	0.6504877543322392	2.8387490106667834e-4	1.1695222421611468e-4	2.8410804461397385e-4	1.1695906432748539e-4	FALSE
DBIL5P	4	0	0	0.48006500163488863	0.4805595978822968	0.0011702119101593966	7.150140651095901e-4	0.0011332326698508413	7.158928206177132e-4	FALSE
DBIL5P2	2	0	0	0.9660087506240733	0.9660087506240733	7.833675657075912e-4	7.833675657075912e-4	7.839104454773842e-4	7.839104454773842e-4	FALSE
DBIP1	3	0	0	0.9666729887449597	0.6555576629146964	5.154665317643318e-4	3.204101249599487e-4	5.158849867682e-4	3.204101249599487e-4	FALSE
DBIP2	1	0	0	0	0	0	0	0	0	FALSE
DBX1	12	0	0	0	0.08147321447309334	4.067023837676472e-5	0	4.068513771919118e-5	0	FALSE
DBX2	13	0	0	0	0.15152815315240936	6.265537575616258e-5	0	6.267829782143407e-5	0	FALSE
DCAF11	18	0	2	0.9066376012694068	0.9111145116256133	0.18662342063778728	0.20003993617236793	0.15645965837411613	0.16920170814047936	FALSE
DCAF12	18	0	1	0.8987305561277616	0.898030367459809	0.16158922946668305	0.15866796635770866	0.1395031786397167	0.13827258471676157	FALSE
DCAF12L1	14	0	0	0	0.14125599892019097	3.9436905253842156e-5	0	3.944967611877912e-5	0	FALSE
DCAF12L2	14	0	0	0	0	0	0	0	0	FALSE
DCAF13P1	3	0	0	0	0	0	0	0	0	FALSE
DCAF13P3	3	0	0	0.916245683834024	0.6387485612777178	0.0023199536506018337	3.204101249599487e-4	0.0022272444267254113	3.204101249599487e-4	FALSE
DCAF16	18	0	0	0.9159175918840565	0.915662640032849	0.049674336599187345	0.054323733097591385	0.046154939752197935	0.04923604135239393	FALSE
DCAF4L2	14	0	0	0	0.13929769611256898	9.097371413550725e-5	0	9.106949562253449e-5	0	FALSE
DCAF6	18	0	4	0.9411240207227154	0.9426758473205786	0.2192502748010263	0.2093292465960809	0.16830467019484632	0.16695826221501098	FALSE
DCAF8L1	12	0	0	0	0.08332545093379613	5.339484419384465e-6	0	5.339484419384465e-6	0	FALSE
DCAF8L2	12	0	0	0	0.3190436908059402	0.002034428193794914	0	0.0018633740861920547	0	FALSE
DCC	17	0	0	0.9197765364807261	0.5681643627416151	0.002291159621485141	1.4225762712557423e-4	0.0021645105408290327	1.422677479015507e-4	FALSE
DCD	15	0	0	0	0.1915983585261482	2.6154558382738923e-4	0	2.618312910102969e-4	0	FALSE
DCDC2C	17	0	0	0	0.1712681218517877	2.243956851596092e-4	0	2.2499696234795947e-4	0	FALSE
DCHS2	17	0	0	0	0.4646589522714602	7.436018781134315e-4	0	6.94026002936101e-4	0	FALSE
DCLRE1A	18	0	0	0.9244243137049362	0.9129428338776665	0.009380161993551746	0.008930846690072242	0.00905876411510196	0.008384213264484993	FALSE
DCLRE1CP1	1	0	0	0.9213876169010269	0.9213876169010269	0.027435249109611426	0.027435249109611426	0.02434035590100225	0.02434035590100225	FALSE
DCP1A	18	0	2	0.876867727673731	0.8889067186867456	0.2083348705884372	0.18930974199142309	0.1696873296830273	0.15271036606907806	FALSE
DCP2	18	0	14	0.880513898432759	0.8861057894077554	0.27898178893024517	0.2742058254264321	0.22089077673838894	0.2302825910342974	FALSE
DCPS	18	0	0	0.9268619421589357	0.9207147957949825	0.12036499269870754	0.11693065557318183	0.10300323758392456	0.10324339373597688	FALSE
DCST1-AS1	2	0	0	0.49999999999956474	0.49999999999956474	1.6020506247997436e-4	1.6020506247997436e-4	1.6020506247997436e-4	1.6020506247997436e-4	FALSE
DCST2	17	0	0	0.9624322488073607	0.8997663923930643	8.959575919143066e-4	6.403686158334448e-4	8.97274696638108e-4	6.407381303261357e-4	FALSE
DCTD	18	0	14	0.9107368471945558	0.9008464012463041	0.3656313454411613	0.3867058142439432	0.26996931925170586	0.27771916752573766	FALSE
DCTN1	18	0	2	0.8971709385673772	0.8997187673819325	0.16114475729031597	0.14359985492802357	0.13583623123911182	0.12851811489983422	FALSE
DCTN1-AS1	15	0	0	0	0.45551377189237036	3.0035665888205725e-4	0	3.0112525141473014e-4	0	FALSE
DCTN3	18	0	18	0.8731119739681543	0.8500356669253968	1.1372025220220945	1.0484931229907186	0.6328434487261895	0.59843956236894	FALSE
DCTN4	18	0	7	0.8839116068683834	0.8766891443544732	0.23133783664564844	0.21432252325647305	0.18671312819681957	0.1845733372515737	FALSE
DCUN1D1	18	0	10	0.9006695336212922	0.905091392296177	0.2560329123647595	0.23673463052525168	0.2030307535614994	0.20103364466539841	FALSE
DCUN1D2-AS	11	0	0	0	0.18179699959424542	2.96905653680317e-5	0	2.9690565368031707e-5	0	FALSE
DCX	15	0	0	0	0.2549004900029774	5.024346568933709e-4	0	5.055107267384263e-4	0	FALSE
DDB1	18	0	16	0.8823162421813147	0.887036429013661	0.29184143988113426	0.305547878356773	0.2314988059125202	0.2605471952655137	FALSE
DDC	18	0	0	0.9710653856234599	0.7098581163293198	3.175845428782694e-4	9.912117638065638e-5	3.1780929636215113e-4	9.912402686986904e-5	FALSE
DDC-AS1	11	0	0	0	0.08749384080066915	7.761473815646394e-5	0	7.767162655481952e-5	0	FALSE
DDHD2	18	0	0	0.9117332243076594	0.925716217914866	0.0559101786862698	0.058163748966957994	0.050847563147063735	0.053443121351165676	FALSE
DDIT4-AS1	2	0	0	0.4757493338935243	0.4757493338935243	9.596899415867696e-4	9.596899415867696e-4	9.612303748798462e-4	9.612303748798462e-4	FALSE
DDN-AS1	2	0	0	0.47700939504077533	0.47700939504077533	0.00079999835687115405	0.00079999835687115405	8.010253123998718e-4	8.010253123998718e-4	FALSE
DDR1	18	0	0	0.9124844086026591	0.9083452261665191	0.008934106313705538	0.007842138157887793	0.008530035101459051	0.007668623422176657	FALSE
DDR1-AS1	14	0	0	0.9709475497341149	0.6924747806657844	0.004923329377239668	2.0596181729627932e-4	0.004423346354560845	2.0596181729627935e-4	FALSE
DDR1-DT	3	0	0	0	0.3222243295816532	4.086631567776823e-4	0	4.0908161178155044e-4	0	FALSE
DDTL	18	0	0	0.9330041957418302	0.9311580350627932	0.00781640924869061	0.0030523060500745975	0.007068792215100738	0.0030614981126956555	FALSE
DDTP1	1	0	0	0	0	0	0	0	0	FALSE
DDX1	18	0	13	0.9278231286058565	0.931636968870823	0.3004309575169619	0.26940167255674613	0.22622787017654605	0.20851411539672104	FALSE
DDX10P1	2	0	0	0.49999999999956474	0.49999999999956474	1.6020506247997436e-4	1.6020506247997436e-4	1.6020506247997436e-4	1.6020506247997436e-4	FALSE
DDX10P2	3	0	0	0	0	0	0	0	0	FALSE
DDX11	18	0	0	0.9099532679437121	0.915863939617195	0.019143864797714384	0.017359107980888022	0.01811809971072478	0.016477020435573336	FALSE
DDX11-AS1	15	0	0	0.9572331019395376	0.9522927106344655	0.0012373172981493966	0.0012259894703330468	0.0012307671118571126	0.0012272448353446513	FALSE
DDX11L1	2	0	0	0.48333649437247983	0.48333649437247983	6.129947351665234e-4	6.129947351665234e-4	6.136224176723256e-4	6.136224176723256e-4	FALSE
DDX11L10	2	0	0	0.41317557938778937	0.41317557938778937	0.00824720413473716	0.00824720413473716	0.008386173041521783	0.008386173041521783	FALSE
DDX11L16	2	0	0	0.4999166426964394	0.4999166426964394	1.0227040294538758e-4	1.0227040294538758e-4	1.0227040294538761e-4	1.0227040294538761e-4	FALSE
DDX11L2	2	0	0	0.9611191957645937	0.9611191957645937	0.0023404238203187933	0.0023404238203187933	0.0022664653397016826	0.0022664653397016826	FALSE
DDX11L5	2	0	0	0	0	0	0	0	0	FALSE
DDX11L8	1	0	0	0	0	0	0	0	0	FALSE
DDX11L9	2	0	0	0	0	0	0	0	0	FALSE
DDX12P	4	0	0	0.4633951862676566	0.46606197242447367	0.0019781119281315892	0.0019359820753962179	0.001945646436123676	0.0019431376559623645	FALSE
DDX18P1	1	0	0	0.9843761068308053	0.9843761068308053	4.089979207807768e-4	4.089979207807768e-4	4.0908161178155044e-4	4.0908161178155044e-4	FALSE
DDX18P5	1	0	0	0.9998332853928787	0.9998332853928787	2.0454080589077516e-4	2.0454080589077516e-4	2.0454080589077522e-4	2.0454080589077522e-4	FALSE
DDX18P6	2	0	0	0	0	0	0	0	0	FALSE
DDX21	18	0	18	0.799043967468873	0.7928489205804555	2.4704430594809113	2.5050534655750685	1.1325048142994436	1.2383776173676566	FALSE
DDX23	18	0	2	0.8964487522177473	0.9001041968069514	0.10381028558156297	0.08860426367719351	0.09364089663148704	0.08092783628716864	FALSE
DDX39AP1	1	0	0	0	0	0	0	0	0	FALSE
DDX39BP1	1	0	0	0	0	0	0	0	0	FALSE
DDX39BP2	1	0	0	0.9998332853928787	0.9998332853928787	2.0454080589077516e-4	2.0454080589077516e-4	2.0454080589077522e-4	2.0454080589077522e-4	FALSE
DDX3P1	1	0	0	0.9479911662367283	0.9479911662367283	0.0022453458597559775	0.0022453458597559775	0.0022499488647985274	0.0022499488647985274	FALSE
DDX3P3	2	0	0	0	0	0	0	0	0	FALSE
DDX3X	18	0	18	0.7147109771352567	0.7354826068603308	1.5870427352119174	1.7100817865240612	0.8966803854745596	0.8965384395785885	FALSE
DDX4	14	0	0	0	0.2061590235839269	3.301226587117973e-4	0	3.310122821946488e-4	0	FALSE
DDX41	18	0	5	0.9067825163699504	0.9136311244814189	0.22202458233796804	0.2130881876407547	0.1796685067608078	0.18523116570014958	FALSE
DDX42	18	0	6	0.9056633139788399	0.9084902314098624	0.2059906679627067	0.20336070645159482	0.17029128313512404	0.16993978130065496	FALSE
DDX43P1	1	0	0	0	0	0	0	0	0	FALSE
DDX50P1	2	0	0	0.48715423357322896	0.48715423357322896	3.20307429407077e-4	3.20307429407077e-4	3.204101249599487e-4	3.204101249599487e-4	FALSE
DDX50P2	2	0	0	0	0	0	0	0	0	FALSE
DDX51	18	0	0	0.9039726156029398	0.9085113055982588	0.029766321878844273	0.026405095708748605	0.027802638357753935	0.025205824603175817	FALSE
DDX52	18	0	3	0.9193081544090851	0.9193651421385519	0.1681739140691219	0.16940052278212855	0.14108390527052855	0.14447895090443905	FALSE
DDX53	14	0	0	0	0.21332714438311862	2.4182562108607825e-4	0	2.2487868331472286e-4	0	FALSE
DDX55P1	3	0	0	0	0.3258718762884987	2.0445711489000152e-4	0	2.0454080589077522e-4	0	FALSE
DDX56	18	0	1	0.9189469931189882	0.9210335815042174	0.1481883493598852	0.1412314882722742	0.1257820264344804	0.1243310572800744	FALSE
DDX6	18	0	15	0.8620289945584234	0.8607855808142392	0.3429813474180564	0.3464916828031351	0.26484833708377487	0.2789996912622822	FALSE
DDX6P1	1	0	0	0	0	0	0	0	0	FALSE
DDX6P2	1	0	0	0	0	0	0	0	0	FALSE
DEAR	10	0	0	0	0.09722944316488541	9.246701956901322e-6	0	9.24727205474385e-6	0	FALSE
DEC1	17	0	0	0	0.22118318335395043	9.60791912330037e-4	0	9.444076589449483e-4	0	FALSE
DEF8	18	0	8	0.9139913045394183	0.9054881386417252	0.273460222557831	0.26986567813278317	0.21376879332925092	0.21291415967621247	FALSE
DEFA1	12	0	0	0	0.33142338823999973	6.725488031809468e-5	0	6.72758030682881e-5	0	FALSE
DEFA10P	1	0	0	0	0	0	0	0	0	FALSE
DEFA11P	1	0	0	0	0	0	0	0	0	FALSE
DEFA1B	12	0	0	0	0.327124170366647	3.215577922922891e-4	0	3.1276038589319753e-4	0	FALSE
DEFA5	12	0	0	0	0.16666291679075854	1.4706185024776753e-5	0	1.4706185024776753e-5	0	FALSE
DEFA6	14	0	0	0	0.21376283272648966	3.792717112659151e-5	0	3.792929960408101e-5	0	FALSE
DEFA7P	1	0	0	0	0	0	0	0	0	FALSE
DEFA8P	2	0	0	0.4997939406129541	0.4997939406129541	3.9758269720101784e-5	3.9758269720101784e-5	3.9758269720101784e-5	3.9758269720101784e-5	FALSE
DEFA9P	2	0	0	0	0	0	0	0	0	FALSE
DEFB103A	14	0	0	0	0	0	0	0	0	FALSE
DEFB103B	12	0	0	0	0	0	0	0	0	FALSE
DEFB104A	12	0	0	0	0	0	0	0	0	FALSE
DEFB104B	12	0	0	0	0	0	0	0	0	FALSE
DEFB105A	12	0	0	0	0	0	0	0	0	FALSE
DEFB105B	12	0	0	0	0	0	0	0	0	FALSE
DEFB106A	12	0	0	0	0	0	0	0	0	FALSE
DEFB106B	12	0	0	0	0	0	0	0	0	FALSE
DEFB107A	12	0	0	0	0.08203134223590045	3.408316006506473e-5	0	3.40901343151292e-5	0	FALSE
DEFB107B	12	0	0	0	0.07347991291405347	0.0017572878402443662	0	0.0016533715142837662	0	FALSE
DEFB108B	14	0	0	0	0.0692880503991745	4.3569934209952746e-5	0	4.359121898484769e-5	0	FALSE
DEFB109P1	1	0	0	0	0	0	0	0	0	FALSE
DEFB109P1B	1	0	0	0	0	0	0	0	0	FALSE
DEFB110	12	0	0	0	0.16607114034050457	3.738515279342244e-5	0	3.738763601716019e-5	0	FALSE
DEFB112	12	0	0	0	0	0	0	0	0	FALSE
DEFB113	12	0	0	0	0.08332780917865173	1.0171284429797795e-5	0	1.0171284429797795e-5	0	FALSE
DEFB114	12	0	0	0	0.08332780917865173	1.0171284429797795e-5	0	1.0171284429797795e-5	0	FALSE
DEFB115	12	0	0	0	0	0	0	0	0	FALSE
DEFB116	12	0	0	0	0.08275169989109803	2.0340085635857846e-5	0	2.034256885959559e-5	0	FALSE
DEFB118	12	0	0	0	0.25097025555050945	4.031883966441929e-4	0	3.698310238938645e-4	0	FALSE
DEFB119	15	0	0	0	0.19770954908547564	7.81294722747102e-5	0	7.815927095956312e-5	0	FALSE
DEFB121	12	0	0	0	0.08146796907212467	5.111427872250038e-5	0	5.1135201472693805e-5	0	FALSE
DEFB122	2	0	0	0.49218805341540267	0.49218805341540267	2.044989603903884e-4	2.044989603903884e-4	2.0454080589077522e-4	2.0454080589077522e-4	FALSE
DEFB123	12	0	0	0	0.16010218800655623	2.2096842023435644e-4	0	2.21307093724635e-4	0	FALSE
DEFB124	17	0	0	0.9621083882594099	0.5756968772408932	4.3925331015802303e-4	6.164658003881724e-5	4.261099646394303e-4	6.164848036495901e-5	FALSE
DEFB125	12	0	0	0	0.16195615174534622	1.1538390523879028e-4	0	1.1546040975351157e-4	0	FALSE
DEFB126	15	0	0	0	0.13184714384787483	3.775553362590676e-5	0	3.7767453079965845e-5	0	FALSE
DEFB127	14	0	0	0	0.21375925509031188	2.7001169586446087e-5	0	2.7003298063935582e-5	0	FALSE
DEFB128	12	0	0	0	0.08213457643118893	3.0506403618180157e-5	0	3.051385328939338e-5	0	FALSE
DEFB129	12	0	0	0	0.08332780917865173	1.0171284429797795e-5	0	1.0171284429797795e-5	0	FALSE
DEFB130	10	0	0	0	0	0	0	0	0	FALSE
DEFB131	12	0	0	0	0	0	0	0	0	FALSE
DEFB132	12	0	0	0	0.2494252794179678	2.7443672912710096e-5	0	2.744615613644784e-5	0	FALSE
DEFB133	12	0	0	0	0.08213457643118893	3.0506403618180157e-5	0	3.051385328939338e-5	0	FALSE
DEFB134	14	0	0	0	0.0692880503991745	4.3569934209952746e-5	0	4.359121898484769e-5	0	FALSE
DEFB135	14	0	0	0	0.06983418383408001	3.4860204322941184e-5	0	3.487297518787816e-5	0	FALSE
DEFB136	12	0	0	0	0.08332780917865173	1.0171284429797795e-5	0	1.0171284429797795e-5	0	FALSE
DEFB4B	14	0	0	0	0.07143297592693967	2.2017314416056786e-6	0	2.201731441605679e-6	0	FALSE
DEFT1P	2	0	0	0	0	0	0	0	0	FALSE
DEFT1P2	2	0	0	0	0	0	0	0	0	FALSE
DELE1	3	0	0	0.8759019050275738	0.6113240454690316	0.037377138155098646	0.010478232650613295	0.032355699061076215	0.00993271387375841	FALSE
DENND4B	18	0	4	0.8606829684950537	0.868374750597772	0.14246139141111722	0.13017809485954185	0.12723809230110947	0.11519553981428651	FALSE
DENND5A	18	0	15	0.8844856164880266	0.8911824116138822	1.341196869401577	0.432011362501179	0.47630687386344905	0.3355970005849942	FALSE
DENND5B-AS1	13	0	0	0	0.44002500039794623	0.0012375500085886212	0	0.0012225492970759774	0	FALSE
DENND6A	18	0	0	0.9135539258486011	0.9119180304856849	0.07760232043936896	0.06688913308362998	0.06921800995809327	0.0624684093539446	FALSE
DENND6A-DT	2	0	0	0	0	0	0	0	0	FALSE
DENR	18	0	17	0.8744162102405948	0.8753667014593776	0.40471517141593855	0.385785966852974	0.3015108026269832	0.31512365283552846	FALSE
DEPDC1-AS1	13	0	0	0.9590977141133494	0.5254520405116473	2.567644163918654e-4	6.164658003881724e-5	2.569074753971361e-4	6.164848036495901e-5	FALSE
DEPDC5	18	0	0	0.9027430242962458	0.9253096068064708	0.03478349852773757	0.022382439538285687	0.029710439026051236	0.022069876291188978	FALSE
DEPP1	2	0	0	0.48715423357322896	0.48715423357322896	3.20307429407077e-4	3.20307429407077e-4	3.204101249599487e-4	3.204101249599487e-4	FALSE
DERA	18	0	13	0.9102037984627431	0.9148366786403938	0.3592358808753854	0.33259483102394416	0.2602619333247555	0.2602484851103195	FALSE
DFFA	18	0	2	0.9455080608512355	0.935455723373656	0.18384421726507696	0.17739128352493683	0.14963817083716446	0.1537686932357415	FALSE
DGAT1	18	0	0	0.9063979233630095	0.9117107933963045	0.09103333956440385	0.08091961839251169	0.08202659606973063	0.07552637280514425	FALSE
DGAT2L6	12	0	0	0	0.16780662081591746	3.939849124061138e-4	0	3.6068635336347795e-4	0	FALSE
DGAT2L7P	1	0	0	0.9998332853928787	0.9998332853928787	2.0454080589077516e-4	2.0454080589077516e-4	2.0454080589077522e-4	2.0454080589077522e-4	FALSE
DGCR10	2	0	0	0.4928074585871336	0.4928074585871336	1.8303842170908094e-4	1.8303842170908094e-4	1.830831197363603e-4	1.830831197363603e-4	FALSE
DGCR12	1	0	0	0.9856149171742672	0.9856149171742672	3.6607684341816187e-4	3.6607684341816187e-4	3.661662394727206e-4	3.661662394727206e-4	FALSE
DGCR2	18	0	0	0.9161640324115674	0.9114237793482005	0.06918867026717723	0.05928799705083787	0.06140011027756814	0.05688157762515833	FALSE
DGCR5	15	0	0	0.9608814160587351	0.7684810472908572	8.675060895929848e-4	3.130870175518782e-4	8.69691899004035e-4	3.1316057427677397e-4	FALSE
DGCR6L	18	0	14	0.8745675178127454	0.8723518109983812	0.5873668687789033	0.6101486981764632	0.39363614035027644	0.3979330126945489	FALSE
DGCR9	13	0	0	0	0.3054758818500718	6.679470718458444e-5	0	6.680891604955278e-5	0	FALSE
DGKB	17	0	0	0.9687031184561772	0.6205054624921542	0.0034179449972378323	1.7541807615711598e-4	0.003288077022953043	1.7543859649122806e-4	FALSE
DGKD	18	0	1	0.9134232796177479	0.9318172279267664	0.07091970891460224	0.04696552765948299	0.05987389700817998	0.043130849690593394	FALSE
DGKK	17	0	0	0	0.3394527467152816	5.015975626800964e-4	0	5.032224858866029e-4	0	FALSE
DGKZ	18	0	1	0.9099119423707226	0.9048036806428925	0.15829969713826603	0.1606898157770037	0.1361792853775798	0.13991260000214217	FALSE
DGKZP1	2	0	0	0.48715423357322896	0.48715423357322896	3.20307429407077e-4	3.20307429407077e-4	3.204101249599487e-4	3.204101249599487e-4	FALSE
DGLUCY	2	0	0	0.47088654204951746	0.47088654204951746	0.001438148522416385	0.001438148522416385	0.0014418455623197693	0.0014418455623197693	FALSE
DGUOK	18	0	17	0.7606386946329395	0.7884384317181518	0.9026450538241282	0.9098330606517604	0.5904463933722987	0.6163360780749898	FALSE
DHFRL1	2	0	0	0.9827355975018208	0.9827355975018208	0.009658581407489882	0.009658581407489882	0.008992414465293858	0.008992414465293858	FALSE
DHFRP1	3	0	0	0	0.3129866673117458	9.519851338001508e-4	0	9.545237608236176e-4	0	FALSE
DHFRP2	1	0	0	0	0	0	0	0	0	FALSE
DHRS4-AS1	15	0	0	0.948461761592251	0.8828237019340234	0.05590457204505889	0.05661128023492759	0.049901989119743376	0.05016486104569006	FALSE
DHRS4L1	3	0	0	0.8710175153036948	0.9007217938987804	0.015007604098493053	0.014513624360706016	0.014306932537698377	0.01407442748091603	FALSE
DHRS7C	13	0	0	0	0.07581653209032825	2.815975718601245e-5	0	2.8166633805593892e-5	0	FALSE
DHRSX	18	0	11	0.9410052950300071	0.9415444184160736	0.3340083798701034	0.2794443718405803	0.23146381489985773	0.22665234215067567	FALSE
DHRSX-IT1	3	0	0	0.9315040702724241	0.9113104093657206	0.004836134699103487	0.0032348183264813415	0.00478393541808646	0.003244646333549643	FALSE
DHX15	18	0	17	0.850756988170144	0.8599387600605977	0.3119876785782712	0.32792005432136817	0.25194616198095376	0.25478256929343457	FALSE
DHX30	18	0	1	0.8951081223757877	0.901031780790946	0.17282965230435807	0.18131656653337694	0.14979237894735886	0.16041753143489096	FALSE
DHX34	18	0	1	0.9417861817037576	0.9295873149952711	0.08430479211245853	0.05538190875158791	0.06661332530385945	0.051923222131478416	FALSE
DHX37	18	0	0	0.9092138075188708	0.9195657502103276	0.03720834777238372	0.03635337384505148	0.034896391565553145	0.034857230100642615	FALSE
DHX38	18	0	3	0.9227784493963886	0.9152328713805957	0.10576775278739993	0.0984999561302016	0.09341576328087044	0.09248339398113159	FALSE
DHX40	18	0	0	0.9179813855514098	0.9190252016686911	0.07155589648582471	0.08309619058333315	0.06459116762349836	0.06943679858064475	FALSE
DHX8	18	0	0	0.9111809587553219	0.9007650887268589	0.11098363793292165	0.10017377174644579	0.09971245154974216	0.0935341328566137	FALSE
DHX9	18	0	15	0.8695791770898438	0.8755394913626172	0.3305823841980402	0.31969246545539065	0.2594223523201621	0.24797601869754243	FALSE
DHX9P1	3	0	0	0	0.3247694890488193	2.1353828627138465e-4	0	2.1360674997329915e-4	0	FALSE
DIABLO	18	0	3	0.9132584642155224	0.9124673997090882	0.1155681186329847	0.029926611261688545	0.09246762380547681	0.0279926025175029	FALSE
DIAPH1	18	0	17	0.8619017070136703	0.8663471302402643	0.6315523137421888	0.494710179340735	0.42566661099431735	0.36530746894519134	FALSE
DIAPH3-AS1	12	0	0	0	0.08332780917865173	1.0171284429797795e-5	0	1.0171284429797795e-5	0	FALSE
DIAPH3-AS2	12	0	0	0	0.08332780917865173	1.0171284429797795e-5	0	1.0171284429797795e-5	0	FALSE
DICER1	18	0	16	0.8821868477884579	0.8794805251648347	0.486065660599054	0.4346728835647947	0.3405332348463379	0.32816588379639566	FALSE
DINOL	2	0	0	0.47819746089472037	0.47819746089472037	6.402040766026668e-4	6.402040766026668e-4	6.408202499198974e-4	6.408202499198974e-4	FALSE
DIO2-AS1	12	0	0	0	0.2449200659762828	4.658301122141347e-4	0	4.465915293968392e-4	0	FALSE
DIP2A	18	0	3	0.9229976174207207	0.9251895792342818	0.10122552171004585	0.09851649231568177	0.08697503066015812	0.08687690926169246	FALSE
DIP2A-IT1	4	0	0	0.9730060540500491	0.972089074934269	7.788374520450239e-4	6.431440153968693e-4	7.795579443916959e-4	6.435037016214836e-4	FALSE
DIP2B	18	0	1	0.8969749007601777	0.897912681182024	0.15835121183133177	0.10573645443981969	0.1232088149650768	0.10058235077742317	FALSE
DIPK1A	2	0	0	0.47819746089472037	0.47819746089472037	6.402040766026668e-4	6.402040766026668e-4	6.408202499198974e-4	6.408202499198974e-4	FALSE
DIPK1B	2	0	0	0	0	0	0	0	0	FALSE
DIPK2B	2	0	0	0.4757493338935243	0.4757493338935243	9.596899415867696e-4	9.596899415867696e-4	9.612303748798462e-4	9.612303748798462e-4	FALSE
DIRC1	16	0	0	0	0.18749960707633923	2.559369016739532e-5	0	2.5593690167395318e-5	0	FALSE
DIS3	18	0	2	0.9231242962508277	0.9318495817834754	0.14323001229176002	0.13548248283818404	0.12077298153360387	0.122782183653053	FALSE
DIS3L2	18	0	0	0.898544087081478	0.9139733607631162	0.07033024745702793	0.05282294953005259	0.06225413883970303	0.050150353359742175	FALSE
DIS3L2P1	1	0	0	0	0	0	0	0	0	FALSE
DISC1-IT1	4	0	0	0.4598882682403632	0.47532273325151647	0.0012447141664354094	1.1925583901173114e-4	0.001188649976287708	1.1927480916030534e-4	FALSE
DISC1FP1	5	0	1	0.9999999999991295	0.9787056578076853	0.20928653399052727	0.0021425075501191335	0.1025590109858942	0.0021469465648854963	FALSE
DISC2	2	0	0	0.994196688171659	0.994196688171659	1.4053792263613225e-4	1.4053792263613225e-4	1.4054424601899032e-4	1.4054424601899032e-4	FALSE
DISP2	17	0	0	0.9292136129406948	0.9224612901227043	0.007622840279902472	0.005352729153136064	0.007092489085235262	0.005263157894736842	FALSE
DISP3	4	0	0	0.9967330009007154	0.7667370903075104	0.001576811830061378	0.0015210633080313682	0.0014169537493381758	0.0014021218574409252	FALSE
DKFZP434A062	14	0	0	0.9572382443552929	0.5645835314136249	1.9578673395736023e-4	6.760384349169447e-5	1.960120030810589e-4	6.760384349169447e-5	FALSE
DKFZP434E1119	2	0	0	0.9917899296459335	0.9917899296459335	3.76468018016292e-4	3.76468018016292e-4	3.765148180499506e-4	3.765148180499506e-4	FALSE
DKFZP434H0512	2	0	0	0.5000555329066615	0.5000555329066615	1.0815487778498811e-4	1.0815487778498811e-4	1.0815487778498811e-4	1.0815487778498811e-4	FALSE
DKFZP434H168	11	0	0	0	0.35807862929095846	1.1196574723688436e-4	0	1.1202334685902293e-4	0	FALSE
DKFZP434I0714	1	0	0	0.9038111251598862	0.9038111251598862	0.005773292813095985	0.005773292813095985	0.005645674300254453	0.005645674300254453	FALSE
DKFZp434J0226	1	0	0	0	0	0	0	0	0	FALSE
DKFZP434K028	13	0	0	0.9121387127236013	0.5188186771655326	2.7851262397864633e-4	5.847953216374269e-5	2.7877139846202464e-4	5.847953216374269e-5	FALSE
DKFZP434L187	13	0	0	0	0.37996176079176813	6.554889841303234e-5	0	6.555786224018917e-5	0	FALSE
DKFZp434L192	1	0	0	0	0	0	0	0	0	FALSE
DKFZp451B082	1	0	0	0	0	0	0	0	0	FALSE
DKFZP586I1420	1	0	0	0.9005784610263413	0.9005784610263413	0.0822289102534904	0.0822289102534904	0.07721055979643766	0.07721055979643766	FALSE
DKFZP667F0711	3	0	0	0.9810143254902981	0.9825631001380953	7.165723908511474e-4	8.646774218760019e-4	7.169667041636063e-4	8.652390222799049e-4	FALSE
DKFZp686K1684	1	0	0	0	0	0	0	0	0	FALSE
DKFZP779M0652	2	0	0	0.8968917491626879	0.8968917491626879	0.0036232398970730702	0.0036232398970730702	0.003636791395127326	0.003636791395127326	FALSE
DKK4	15	0	0	0	0.3999461952761358	3.9997697896953014e-5	0	3.9997697877070935e-5	0	FALSE
DKKL1	17	0	0	0.9687031184561772	0.8593275930044835	4.213545077655049e-4	2.720348043440275e-4	4.2158374833034903e-4	2.720940356987375e-4	FALSE
DKKL1P1	1	0	0	0	0	0	0	0	0	FALSE
DLEC1P1	1	0	0	0.9843761068308053	0.9843761068308053	4.089979207807768e-4	4.089979207807768e-4	4.0908161178155044e-4	4.0908161178155044e-4	FALSE
DLEU1-1	1	0	0	0	0	0	0	0	0	FALSE
DLEU1-2	1	0	0	0	0	0	0	0	0	FALSE
DLEU1-AS1	14	0	0	0	0.07093002847808402	1.7434359116449583e-5	0	1.743648759393908e-5	0	FALSE
DLEU2-1	1	0	0	0	0	0	0	0	0	FALSE
DLEU2-2	1	0	0	0.9930203986931763	0.9930203986931763	2.4408102763029415e-4	2.4408102763029415e-4	2.4411082631514708e-4	2.4411082631514708e-4	FALSE
DLEU2-3	1	0	0	0.9999337101438208	0.9999337101438208	1.2205541315757354e-4	1.2205541315757354e-4	1.2205541315757354e-4	1.2205541315757354e-4	FALSE
DLEU2-4	1	0	0	0.9856149171742672	0.9856149171742672	3.6607684341816187e-4	3.6607684341816187e-4	3.661662394727206e-4	3.661662394727206e-4	FALSE
DLEU2-5	1	0	0	0.9930203986931763	0.9930203986931763	2.4408102763029415e-4	2.4408102763029415e-4	2.4411082631514708e-4	2.4411082631514708e-4	FALSE
DLEU2-6	1	0	0	0.9856149171742672	0.9856149171742672	3.6607684341816187e-4	3.6607684341816187e-4	3.661662394727206e-4	3.661662394727206e-4	FALSE
DLEU2L	5	0	0	0.9633699350902869	0.9531518909935138	0.0020505970291480025	0.0010806127771767094	0.002060075378065281	0.001081548777849881	FALSE
DLG1	18	0	1	0.9273151818860323	0.9341206664372865	0.11965602673787587	0.09647193781938553	0.0957002118444155	0.08594023633810494	FALSE
DLG1-AS1	13	0	0	0.9590977141133494	0.6803580239131858	1.7324385012571153e-4	1.08831691144024e-4	1.7332004008362866e-4	1.0883761427949499e-4	FALSE
DLG2-AS1-1	1	0	0	0.9930203986931763	0.9930203986931763	2.4408102763029415e-4	2.4408102763029415e-4	2.4411082631514708e-4	2.4411082631514708e-4	FALSE
DLG2-AS1-2	1	0	0	0	0	0	0	0	0	FALSE
DLG3-AS1	13	0	0	0.9843761068308053	0.6119241049640097	9.036914389552019e-5	6.164658003881724e-5	9.03767006489356e-5	6.164848036495901e-5	FALSE
DLG4	18	0	0	0.8923996033617	0.8996190586394334	0.025294748083019805	0.020561699780287712	0.023534230294202377	0.02003338911304796	FALSE
DLG5-AS1	6	0	0	0.9633772742707841	0.6550941174990591	0.0016074755516323786	5.229486278713199e-4	0.0014106360152419304	5.23120964406139e-4	FALSE
DLGAP1-AS4	12	0	0	0	0.08333847191476296	2.5686866818732913e-6	0	2.568686681873292e-6	0	FALSE
DLGAP1-AS5	13	0	0	0	0.14552647662974813	2.6864766504406865e-4	0	2.6945222953509763e-4	0	FALSE
DLGAP2-AS1	12	0	0	0	0.08147321447309334	4.067023837676472e-5	0	4.068513771919118e-5	0	FALSE
DLGAP4	18	0	5	0.9296882769498069	0.9259230588304772	0.21803643685912483	0.20473724968636697	0.17209583894028194	0.17855265786375762	FALSE
DLK1	15	0	0	0	0.12992639556762092	2.566626322924513e-4	0	2.4119314167592173e-4	0	FALSE
DLK2	17	0	0	0.950146454230684	0.6260704201686444	4.376988979917776e-4	3.507745913118958e-4	4.381843754991401e-4	3.508771929824561e-4	FALSE
DLX1	16	0	0	0	0.30938498351386556	1.1368095256697721e-4	0	1.1376476136812605e-4	0	FALSE
DLX2-AS1	14	0	0	0	0.2105940675401736	5.2915031500632666e-5	0	5.292680672246097e-5	0	FALSE
DLX5	17	0	0	0	0.35117050625532575	7.21638926633625e-5	0	6.85550400860295e-5	0	FALSE
DLX6	18	0	0	0	0.21745656892569074	1.547176179174373e-4	0	1.5497090673868716e-4	0	FALSE
DLX6-AS1	15	0	0	0	0.4526635939822666	7.097258477108531e-4	0	6.984099320124168e-4	0	FALSE
DLX6-AS1-1	1	0	0	0	0	0	0	0	0	FALSE
DLX6-AS1-2	1	0	0	0	0	0	0	0	0	FALSE
DMAC2	2	0	0	0.47414969095114506	0.47414969095114506	0.0011192788307495133	0.0011192788307495133	0.0011214354373598205	0.0011214354373598205	FALSE
DMAC2L	2	0	0	0.4940459773940099	0.4940459773940099	0.003979247282675673	0.003979247282675673	0.0036847164370394105	0.0036847164370394105	FALSE
DMAP1	18	0	0	0.8971700527446967	0.906995377932104	0.1243569233371667	0.12463043438566018	0.11069465491666307	0.11493113852668341	FALSE
DMBT1P1	2	0	0	0.9616952117407055	0.9616952117407055	0.001445507128271598	0.001445507128271598	0.0014487900474503441	0.0014487900474503441	FALSE
DMBX1	15	0	0	0.9828301942249223	0.7155930401382192	7.2837387057733e-4	1.0577533319229954e-4	7.163095538589754e-4	1.0577533319229955e-4	FALSE
DMD-AS3	10	0	0	0	0.09999337101438208	1.2205541315757355e-5	0	1.2205541315757355e-5	0	FALSE
DMKN	18	0	0	0.9109371692318982	0.9132311635931469	0.012740560268147568	0.012480656863713118	0.012118435013705887	0.011974835623827892	FALSE
DMP1	16	0	0	0	0.370069533269099	1.0130554991012202e-4	0	1.013346307407154e-4	0	FALSE
DMRT1	14	0	0	0	0.2014572943472662	0.0012330094976452691	0	0.0011908441762685017	0	FALSE
DMRT3	17	0	0	0	0.41041371602858473	9.420111175728741e-5	0	9.421162894017668e-5	0	FALSE
DMRTB1	12	0	0	0	0.24532197192900748	1.1467342362709429e-4	0	1.1473159473335386e-4	0	FALSE
DMRTC1	12	0	0	0	0.07982832917840561	1.3616525825871164e-4	0	1.363605372605168e-4	0	FALSE
DMRTC1B	14	0	0	0	0.13893416961058122	2.0411640960271406e-4	0	2.0451095289207553e-4	0	FALSE
DMRTC2	14	0	0	0	0.13329020410241885	2.934545516774839e-4	0	2.9407176647871743e-4	0	FALSE
DMTF1	18	0	1	0.90825979454185	0.9153387971101618	0.07780229118852375	0.07259789109016053	0.0708230071282957	0.06698484556536397	FALSE
DNAAF3	18	0	0	0.9480258434472815	0.8914872850880864	0.0023670117055043073	0.0020909879296026977	0.002324611258619563	0.0020948293374247135	FALSE
DNAAF4	2	0	0	0.49999999999956474	0.49999999999956474	1.6020506247997436e-4	1.6020506247997436e-4	1.6020506247997436e-4	1.6020506247997436e-4	FALSE
DNAAF5	17	0	0	0.8973572869912758	0.84673687304936	0.029324151361082323	0.030858691830923782	0.027839477941390526	0.029617093293843877	FALSE
DNAH1	18	0	0	0.9022873494733333	0.9048952870732939	0.013863173794296618	0.010082030927747045	0.013280411741746753	0.00988957473489414	FALSE
DNAH10OS	16	0	0	0.9698807164859793	0.7835372218263477	6.482258020359036e-4	3.210186362908402e-4	6.499536712636764e-4	3.210596934566948e-4	FALSE
DNAH14	18	0	0	0.9264080664958436	0.9105943801773388	0.014583290046437807	0.011314787376188221	0.0137561228693859	0.01071046105117722	FALSE
DNAJA1P1	1	0	0	0	0	0	0	0	0	FALSE
DNAJA1P2	1	0	0	0	0	0	0	0	0	FALSE
DNAJA1P3	3	0	0	0.9451449115086227	0.6332029791547884	0.001465128141902632	0.0018378543769891258	0.0014680494175655222	0.0018408672530169769	FALSE
DNAJA1P4	1	0	0	0	0	0	0	0	0	FALSE
DNAJA1P5	2	0	0	0	0	0	0	0	0	FALSE
DNAJA2	18	0	16	0.88441265345264	0.8825489447939061	0.6319708042365951	0.5334971608234549	0.4178292147658962	0.405874006799309	FALSE
DNAJB12	18	0	16	0.9005233925316096	0.9054456304307308	0.381549712569459	0.3274416110161177	0.2797082489335992	0.2633878383160965	FALSE
DNAJB1P1	3	0	0	0	0.3281253689436018	1.3633264026025892e-4	0	1.363605372605168e-4	0	FALSE
DNAJB2	18	0	2	0.9208097026602788	0.9127259222324311	0.16935629682946246	0.142554262320838	0.14135736154090484	0.12706265056581428	FALSE
DNAJB3	2	0	0	0	0	0	0	0	0	FALSE
DNAJB5-DT	1	0	0	1.1027393751686718	1.1027393751686718	0.002858131367420566	0.002858131367420566	0.0024544896706893025	0.0024544896706893025	FALSE
DNAJB5P1	1	0	0	0	0	0	0	0	0	FALSE
DNAJB6	18	0	18	0.8170189285193691	0.8288322682347763	3.372181069997255	2.372217805455623	1.2394881240528492	1.1569025064409244	FALSE
DNAJB8	13	0	0	0	0.15123228128448593	7.203279265872481e-5	0	7.206717575663203e-5	0	FALSE
DNAJB8-AS1	12	0	0	0	0.3320730617255813	5.1875215833453365e-05	0	5.188266550466659e-5	0	FALSE
DNAJC11	18	0	0	0.920094918841406	0.930088542718443	0.058875470843255465	0.056120567737679455	0.05365866895142363	0.050555623671939234	FALSE
DNAJC16	18	0	0	0.9047077647993933	0.9142783093547856	0.05651430638429604	0.06193648652519313	0.05243903609622664	0.058388363176755984	FALSE
DNAJC19	18	0	14	0.8732611531813064	0.8835604055176058	0.43727673971590536	0.44290426366821034	0.3194950145999354	0.33346631601712273	FALSE
DNAJC19P1	1	0	0	0	0	0	0	0	0	FALSE
DNAJC19P3	1	0	0	0	0	0	0	0	0	FALSE
DNAJC19P4	1	0	0	0	0	0	0	0	0	FALSE
DNAJC19P5	2	0	0	0.48112572739965764	0.48112572739965764	4.803071007813078e-4	4.803071007813078e-4	4.806151874399231e-4	4.806151874399231e-4	FALSE
DNAJC19P6	1	0	0	0.9749818039869962	0.9749818039869962	8.17661077558459e-4	8.17661077558459e-4	8.181632235631009e-4	8.181632235631009e-4	FALSE
DNAJC19P7	1	0	0	0	0	0	0	0	0	FALSE
DNAJC19P8	1	0	0	0	0	0	0	0	0	FALSE
DNAJC19P9	3	0	0	0.8367347805660201	0.6122449268550498	0.004944477983706116	3.204101249599487e-4	0.005015782716365254	3.204101249599487e-4	FALSE
DNAJC2	18	0	15	0.9105108345580063	0.9191347425113939	0.346538183318126	0.2820402721093747	0.25799050532212975	0.227949229636894	FALSE
DNAJC22	17	0	0	0.9696639719406316	0.7895062883979835	0.0034787847223544657	4.0921308280741437e-4	0.0033482475198960255	4.0935672514619883e-4	FALSE
DNAJC25-GNG10	12	0	1	0.9404534747674278	0.958299581610469	0.21959213985431766	0.005091514823216211	0.08584938846864427	0.00495565149270316	FALSE
DNAJC3-DT	3	0	0	0.9190925617539166	0.6180279941939987	0.009067122265238921	0.0035132148637435404	0.00826558506240002	0.003524511374559436	FALSE
DNAJC4	18	0	14	0.8970458335981308	0.8963674777461048	0.40737841962560095	0.41706093587292636	0.29500295805866456	0.3150055318584427	FALSE
DNAJC5	18	0	6	0.8862542600426522	0.8719054471402621	0.2510902100516	0.2379534302771032	0.20732853255251696	0.20320916476884132	FALSE
DNAJC5G	17	0	0	0	0.2822953377614519	7.023510709139847e-4	0	6.803459559968676e-4	0	FALSE
DNAJC7	18	0	18	0.8155088654600271	0.8200584867365261	0.9020288733751082	0.792358554010101	0.5650139649454834	0.5824227610579316	FALSE
DNAJC8	18	0	18	0.8363085490843563	0.8320963792367888	1.3648847171935126	1.0772745372684245	0.7469115707916346	0.7373466689729806	FALSE
DNAJC8P1	3	0	0	0	0.3247694890488193	2.1353828627138465e-4	0	2.1360674997329915e-4	0	FALSE
DNAJC9-AS1	16	0	0	0.9479542538695036	0.8808353817817245	0.0034854138967860913	0.001356071815809482	0.003361292180001724	0.001357837629035719	FALSE
DNASE1L1	18	0	1	0.9254483045408214	0.9209037705877748	0.1790861266617855	0.1743105659637303	0.14672160715209856	0.1518310839722854	FALSE
DNASE1L2	17	0	0	0.9644461635413342	0.9046330436579504	8.159243162396885e-4	7.228913141193258e-4	8.131250671799873e-4	7.232401157184186e-4	FALSE
DND1P1	1	0	0	0.9749818039869962	0.9749818039869962	8.17661077558459e-4	8.17661077558459e-4	8.181632235631009e-4	8.181632235631009e-4	FALSE
DNHD1	18	0	0	0.9057996801652453	0.9082753673849441	0.01746278413317143	0.008651252347978325	0.014657892554084648	0.008489961892934973	FALSE
DNM1L	18	0	8	0.8896736931978548	0.8909968661543668	0.25653261695760626	0.236324717773016	0.2063700219799968	0.20478699897094502	FALSE
DNM1P17	1	0	0	0	0	0	0	0	0	FALSE
DNM1P24	1	0	0	0	0	0	0	0	0	FALSE
DNM1P28	1	0	0	0	0	0	0	0	0	FALSE
DNM1P30	1	0	0	0	0	0	0	0	0	FALSE
DNM1P31	1	0	0	0	0	0	0	0	0	FALSE
DNM1P32	1	0	0	0	0	0	0	0	0	FALSE
DNM1P33	1	0	0	0	0	0	0	0	0	FALSE
DNM1P34	1	0	0	0	0	0	0	0	0	FALSE
DNM1P38	1	0	0	0.9998332853928787	0.9998332853928787	2.0454080589077516e-4	2.0454080589077516e-4	2.0454080589077522e-4	2.0454080589077522e-4	FALSE
DNM1P41	3	0	0	0.9661945312706487	0.9580075676632036	9.585952141852681e-4	6.133713446700046e-4	9.596713259865933e-4	6.136224176723256e-4	FALSE
DNM1P46	4	0	0	0.44585646802645035	0.45889840945027094	0.0039914550152860264	7.146813773845481e-4	0.003835018127624095	7.156488549618321e-4	FALSE
DNM1P47	1	0	0	0.9448730519219254	0.9448730519219254	0.002448966064638242	0.002448966064638242	0.0024544896706893025	0.0024544896706893025	FALSE
DNM1P49	1	0	0	0	0	0	0	0	0	FALSE
DNM1P50	1	0	0	0	0	0	0	0	0	FALSE
DNM1P51	1	0	0	0.9998332853928787	0.9998332853928787	2.0454080589077516e-4	2.0454080589077516e-4	2.0454080589077522e-4	2.0454080589077522e-4	FALSE
DNM2	18	0	18	0.8640174558377101	0.8459990950373744	0.43631900078952307	0.383402244125262	0.31595764029699336	0.302885019119974	FALSE
DNMT3L	14	0	0	0.9510064137714702	0.6258343637639936	7.601835354995552e-4	9.264593631625156e-5	7.549771443332466e-4	9.264593631625156e-5	FALSE
DOC2B	17	0	0	0.9715640060769518	0.8567762495792365	0.0022181830615914675	5.854040194379724e-4	0.002112096719160012	5.766643172935221e-4	FALSE
DOC2GP	2	0	0	0.49218805341540267	0.49218805341540267	2.044989603903884e-4	2.044989603903884e-4	2.0454080589077522e-4	2.0454080589077522e-4	FALSE
DOCK11P1	3	0	0	0	0.33327776179762625	6.818026863025839e-5	0	6.81802686302584e-5	0	FALSE
DOCK2	18	0	18	0.8150997195480519	0.8344023426103655	0.5793643143162687	0.5324398759251248	0.4090598686763605	0.39071204734311105	FALSE
DOCK4-AS1	14	0	0	0.9150987446337064	0.560919384230766	4.0911530016997356e-4	9.330947339789945e-5	3.8046008607977856e-4	9.331357911448492e-5	FALSE
DOCK6	18	0	0	0.9368531625890091	0.9196660788972689	0.009165650124663522	0.006010943120099408	0.00868365892606952	0.005817109669067543	FALSE
DOCK9-AS1	12	0	0	0	0.16662869930737367	1.5044578776776353e-5	0	1.5044578776776353e-5	0	FALSE
DOCK9-AS2	15	0	0	0.9768479599067496	0.6572586534399242	1.7367098016189114e-4	1.1566042100393245e-4	1.7371704928193326e-4	1.1566042100393245e-4	FALSE
DOCK9-DT	1	0	0	0	0	0	0	0	0	FALSE
DOK4	18	0	0	0.9456373358579306	0.9428936535088733	0.002148713931006182	0.002043537448369425	0.002129961807307424	0.0019886427781164624	FALSE
DOK6	17	0	0	0.9643706018483976	0.741471612019105	0.0022242729864581806	2.133712595243966e-4	0.0020004496684472785	2.134016218523261e-4	FALSE
DOPEY1	18	0	0	0.9245163268663209	0.9367326940449144	0.04294472836359317	0.0363849547672333	0.03930674660727735	0.03444006181916068	FALSE
DPCD	18	0	0	0.9377230643495924	0.9330886836653337	0.07810620429202333	0.07050742995137937	0.06868635708147436	0.06554499802155866	FALSE
DPEP1	17	0	0	0.9799967856500841	0.9761042772277626	9.298448503699136e-4	0.00032028695083135867	9.100958932202626e-4	3.2036906516306785e-4	FALSE
DPEP2NB	2	0	0	0	0	0	0	0	0	FALSE
DPF2	18	0	0	0.8907582538423251	0.9031822862079771	0.10914259855886613	0.11342795450612944	0.09904442565554013	0.10475541824605046	FALSE
DPH1	18	0	0	0.9357590680805473	0.9348294863338074	0.018697958344019223	0.0024950695272399266	0.016205309342840684	0.002500736980428798	FALSE
DPH3P1	1	0	0	0.9635562228804319	0.9635562228804319	6.357782060815768e-4	6.357782060815768e-4	6.361323155216285e-4	6.361323155216285e-4	FALSE
DPH3P2	1	0	0	0	0	0	0	0	0	FALSE
DPH6-DT	1	0	0	0.9804665860522119	0.9804665860522119	0.014967717033361569	0.014967717033361569	0.013090611577009614	0.013090611577009614	FALSE
DPH7	18	0	0	0.9048444521205723	0.9026197313294069	0.05193090033998603	0.052565717058596945	0.04933641083934453	0.05029187107584796	FALSE
DPM2	18	0	13	0.9147763923888077	0.9021910276084527	0.3103070041975585	0.33496250806638506	0.2372108009007298	0.2558868727570632	FALSE
DPM3	18	0	18	0.8854719373172386	0.8831191451164061	0.6052726074547404	0.7158613397594948	0.4072299142062782	0.4576392634994656	FALSE
DPP10	18	0	0	0.9280749204085788	0.5890581263643095	0.0038589085546725964	8.5378581718219e-5	0.0036748036819275647	8.5381432058316e-5	FALSE
DPP10-AS1	13	0	0	0.9790895643723445	0.6085640131630159	1.1805510814265197e-4	6.164658003881724e-5	1.1807933207579607e-4	6.164848036495901e-5	FALSE
DPP10-AS2	10	0	0	0	0.09776785736771201	4.8804286052117664e-5	0	4.882216526302942e-5	0	FALSE
DPP10-AS3	12	0	0	0	0.08213457643118893	3.0506403618180157e-5	0	3.051385328939338e-5	0	FALSE
DPP3P1	1	0	0	0	0	0	0	0	0	FALSE
DPP3P2	1	0	0	0	0	0	0	0	0	FALSE
DPP6	18	0	0	0.9651089913611108	0.6470666762581735	0.0033799474512381917	1.3519852087881523e-4	0.003116791661140381	1.3520768698338894e-4	FALSE
DPP8	18	0	4	0.8919590478219719	0.8933018377384075	0.1745523865123281	0.18248681984132487	0.14887387686528955	0.1638048225236738	FALSE
DPP9-AS1	13	0	0	0.9218480984448493	0.5232855839627137	2.4320249292238236e-4	5.4418807139747494e-5	2.4349424964433542e-4	5.4418807139747494e-5	FALSE
DPPA2P1	1	0	0	0	0	0	0	0	0	FALSE
DPPA2P2	1	0	0	0	0	0	0	0	0	FALSE
DPPA2P3	1	0	0	0.9491389196760722	0.9491389196760722	0.001191420181202859	0.001191420181202859	0.0011927480916030535	0.0011927480916030535	FALSE
DPPA2P4	2	0	0	0	0	0	0	0	0	FALSE
DPPA3	14	0	0	0	0.14778041046243642	2.5642977614951523e-4	0	2.2763015354533884e-4	0	FALSE
DPPA5	14	0	0	0	0.07093002847808402	1.7434359116449583e-5	0	1.743648759393908e-5	0	FALSE
DPPA5P1	1	0	0	0.9843761068308053	0.9843761068308053	4.089979207807768e-4	4.089979207807768e-4	4.0908161178155044e-4	4.0908161178155044e-4	FALSE
DPPA5P4	1	0	0	0	0	0	0	0	0	FALSE
DPRXP1	1	0	0	0	0	0	0	0	0	FALSE
DPRXP3	2	0	0	0	0	0	0	0	0	FALSE
DPRXP4	3	0	0	0	0.28563999488694014	0.007141575905044751	0	0.0070239609838846475	0	FALSE
DPRXP5	1	0	0	0	0	0	0	0	0	FALSE
DPRXP6	1	0	0	0	0	0	0	0	0	FALSE
DPY19L1P1	4	0	0	0.4395847922383759	0.4458083786912368	0.021198326740967867	0.0018223357058665811	0.0185560847116417	0.001828880407124682	FALSE
DPY19L1P2	1	0	0	0.9223565181512772	0.9223565181512772	0.004277781813543815	0.004277781813543815	0.004295356923706279	0.004295356923706279	FALSE
DPY19L2P1	4	0	0	0.441779234558634	0.46800453382919127	0.0020185242075704143	7.951021605734549e-5	0.00203403112715516	7.951653944020357e-5	FALSE
DPY19L2P2	4	0	0	0.4805096366494399	0.4920721010579766	0.004023018976884986	3.575967856980256e-4	0.0034515651079928614	3.5782442748091603e-4	FALSE
DPY19L2P3	2	0	0	0.8875191307453865	0.8875191307453865	0.007203708889351882	0.007203708889351882	0.007174712784112644	0.007174712784112644	FALSE
DPY19L2P4	2	0	0	0.4997939406129541	0.4997939406129541	3.9758269720101784e-5	3.9758269720101784e-5	3.9758269720101784e-5	3.9758269720101784e-5	FALSE
DPY19L2P5	1	0	0	0	0	0	0	0	0	FALSE
DPY19L3	18	0	0	0.9072503775959929	0.9064385329276913	0.01897905650722834	0.018188932300735323	0.017814118709355006	0.01770210729717498	FALSE
DPY30	18	0	17	0.8612104498956963	0.868829328105786	1.0616325954653936	0.9355128149012217	0.6091174161739606	0.6015654880193362	FALSE
DPYD-IT1	3	0	0	0.9627100751238582	1.0068942892962593	0.0018276160052676882	0.0015999967137423081	0.001667550750881174	0.0016020506247997437	FALSE
DPYSL2	18	0	18	0.8290962762294545	0.8244116881995425	1.1385148432642473	0.9962574980395507	0.6668612834121791	0.644722160652175	FALSE
DPYSL4	17	0	0	0.9581134229736685	0.790745376602647	6.000010321911968e-4	4.0921308280741437e-4	6.006354583450289e-4	4.0935672514619883e-4	FALSE
DR1	18	0	16	0.8733089283515034	0.8760965181525361	0.3777996561203679	0.36075149013030705	0.2859780072812517	0.2900645202501532	FALSE
DRAP1	18	0	18	0.8238272523090079	0.7846655195699817	3.6179073356182423	3.2097604904266173	1.425680638922033	1.281288126523739	FALSE
DRAXINP1	1	0	0	0	0	0	0	0	0	FALSE
DRC3	16	0	0	0.938196570609581	0.8796502528909479	0.007475911585791018	0.004379859758339353	0.0066594974012671075	0.004197905587405933	FALSE
DRD2	17	0	0	0	0.400681244122068	6.751709315074511e-4	0	6.655540883789304e-4	0	FALSE
DRD3	12	0	0	0	0.15732796816912611	4.411036492692863e-4	0	4.428929667729748e-4	0	FALSE
DRD5P1	1	0	0	0	0	0	0	0	0	FALSE
DRD5P2	2	0	0	0	0	0	0	0	0	FALSE
DRG1	18	0	12	0.9178461228533394	0.9096850621790666	0.28423138047408947	0.2850856587169387	0.22002158084638865	0.23280532557391204	FALSE
DRICH1	15	0	0	0.9619339943706343	0.8357775427063341	9.306950384327102e-4	4.895560313807718e-4	9.068277852140091e-4	4.897692642577275e-4	FALSE
DRP2	17	0	0	0	0.3552091589981093	0.0015678084824427157	0	0.0011714798195979015	0	FALSE
DSC1	17	0	0	0	0.4576648020540373	8.829388318061697e-4	0	8.938409706109788e-4	0	FALSE
DSCAM	17	0	0	0	0.27825264191770144	0.007789806081761635	0	0.006972961225286286	0	FALSE
DSCAM-AS1	12	0	0	0.9612279031783508	0.5767749007759689	8.255287101771032e-4	5.6449169651745093e-05	7.498063394154921e-4	5.6449169651745093e-05	FALSE
DSCAM-IT1	2	0	0	0.4928074585871336	0.4928074585871336	1.8303842170908094e-4	1.8303842170908094e-4	1.830831197363603e-4	1.830831197363603e-4	FALSE
DSCAS	13	0	0	0.934850950343202	0.6554808364380029	7.699938715181071e-4	3.2642399580642007e-4	7.71435441583974e-4	3.26512842838485e-4	FALSE
DSCR10	2	0	0	0.4795488570566747	0.4795488570566747	4.8780447104235323e-4	4.8780447104235323e-4	4.8822165263029415e-4	4.8822165263029415e-4	FALSE
DSCR3	17	0	7	0.8873534869156057	0.8855596715642582	0.24507334724738652	0.2766198602523966	0.2002124165143863	0.21046178994687373	FALSE
DSCR4	14	0	0	0	0.20506195959267973	4.681693690144476e-4	0	4.703123199896949e-4	0	FALSE
DSCR4-IT1	1	0	0	0.9999337101438208	0.9999337101438208	1.2205541315757354e-4	1.2205541315757354e-4	1.2205541315757354e-4	1.2205541315757354e-4	FALSE
DSE	18	0	18	0.8782106167318295	0.8674508915775853	0.8946513248452217	0.7859407838925554	0.5327713890862241	0.5022811947799699	FALSE
DSG1	13	0	0	0	0.14695564731108376	2.38392921498237e-4	0	2.3879513514627246e-4	0	FALSE
DSG1-AS1	13	0	0	0	0.22260120822727444	2.0283775414090392e-4	0	2.0305800194762595e-4	0	FALSE
DSG2-AS1	13	0	0	0	0.29949931838902005	2.4193998157158065e-4	0	2.4247042428369843e-4	0	FALSE
DSG4	15	0	0	0	0.1303192930186763	8.679778477694878e-5	0	8.686930162059581e-5	0	FALSE
DSPP	16	0	0	0	0.18565155454940452	3.686625825053215e-5	0	3.687085505871026e-5	0	FALSE
DSTNP1	1	0	0	0.9621083882594099	0.9621083882594099	0.0014300281302191801	0.0014300281302191801	0.0014317856412354264	0.0014317856412354264	FALSE
DSTNP4	1	0	0	0	0	0	0	0	0	FALSE
DSTNP5	1	0	0	0	0	0	0	0	0	FALSE
DTD2	17	0	0	0.9086263807857522	0.9207554689927865	0.027458208413560174	0.028215789044438368	0.025821700165417436	0.027555346208195948	FALSE
DTX2P1-UPK3BP1-PMS2P11	6	0	0	0.942720558941645	0.943434740332275	0.05761409622624005	0.002786799618385102	0.04280842462406325	0.0027141101933630266	FALSE
DUBR	16	0	0	0.9380526636739195	0.8931916094697172	0.00324395449967086	0.0030284366887048794	0.003054237457110087	0.0030373278043394655	FALSE
DUOX2	18	0	0	0.9661296706683045	0.9632293380692422	0.001370231545725578	7.996714726728508e-4	0.0013348131583790243	8.001143876457223e-4	FALSE
DUOXA2	18	0	0	0.9383120172211185	0.5435543192422079	3.7842311064949897e-4	5.6449169651745093e-05	3.7899304952657283e-4	5.6449169651745093e-05	FALSE
DUPD1	12	0	0	0.9210943030590896	0.5656536479110256	3.779516478423942e-4	5.6449169651745093e-05	3.732759767050567e-4	5.6449169651745093e-05	FALSE
DUSP12P1	1	0	0	0.9843761068308053	0.9843761068308053	4.089979207807768e-4	4.089979207807768e-4	4.0908161178155044e-4	4.0908161178155044e-4	FALSE
DUSP21	12	0	0	0	0.3327303434555638	4.5063969056524985e-5	0	4.5066452280262726e-5	0	FALSE
DUSP23	18	0	17	0.8356084191293828	0.8302222235452398	1.316739409003214	1.2925403009591891	0.7218596834871693	0.7281458679327759	FALSE
DUSP26	17	0	0	0.9702599399348688	0.6359052734715925	2.565924573636759e-4	1.0577533319229954e-4	2.5672555133117306e-4	1.0577533319229955e-4	FALSE
DUSP3	18	0	17	0.8735250288434409	0.8661627241836632	0.5842685866273195	0.6068412208861299	0.39420043531581883	0.41470767153629245	FALSE
DUSP5P1	2	0	0	0.49422983309974855	0.49422983309974855	7.951021605734549e-5	7.951021605734549e-5	7.951653944020357e-5	7.951653944020357e-5	FALSE
DUSP5P2	1	0	0	0.9998332853928787	0.9998332853928787	2.0454080589077516e-4	2.0454080589077516e-4	2.0454080589077522e-4	2.0454080589077522e-4	FALSE
DUSP8P5	2	0	0	0.49999999999956474	0.49999999999956474	1.6020506247997436e-4	1.6020506247997436e-4	1.6020506247997436e-4	1.6020506247997436e-4	FALSE
DUSP9	17	0	0	0	0.3507182429228373	7.662499980265716e-5	0	7.666180992522658e-5	0	FALSE
DUTP1	1	0	0	0.9998332853928787	0.9998332853928787	2.0454080589077516e-4	2.0454080589077516e-4	2.0454080589077522e-4	2.0454080589077522e-4	FALSE
DUTP2	3	0	0	0	0.33333333333304316	1.0680337498664957e-4	0	1.0680337498664957e-4	0	FALSE
DUTP5	1	0	0	0	0	0	0	0	0	FALSE
DUTP6	3	0	0	0	0.3222243295816532	4.086631567776823e-4	0	4.0908161178155044e-4	0	FALSE
DUTP7	1	0	0	0	0	0	0	0	0	FALSE
DUTP8	1	0	0	0	0	0	0	0	0	FALSE
DUX4	14	0	0	0	0.2113454579079844	8.887311150057822e-5	0	8.893270887028408e-5	0	FALSE
DUX4L12	1	0	0	0	0	0	0	0	0	FALSE
DUX4L13	1	0	0	0	0	0	0	0	0	FALSE
DUX4L16	1	0	0	0	0	0	0	0	0	FALSE
DUX4L17	1	0	0	0	0	0	0	0	0	FALSE
DUX4L18	1	0	0	0	0	0	0	0	0	FALSE
DUX4L19	1	0	0	0	0	0	0	0	0	FALSE
DUX4L2	1	0	0	0	0	0	0	0	0	FALSE
DUX4L20	1	0	0	0	0	0	0	0	0	FALSE
DUX4L25	1	0	0	0	0	0	0	0	0	FALSE
DUX4L26	1	0	0	0	0	0	0	0	0	FALSE
DUX4L28	1	0	0	0	0	0	0	0	0	FALSE
DUX4L32	1	0	0	0	0	0	0	0	0	FALSE
DUX4L34	1	0	0	0	0	0	0	0	0	FALSE
DUX4L35	1	0	0	0	0	0	0	0	0	FALSE
DUX4L37	1	0	0	0	0	0	0	0	0	FALSE
DUX4L4	1	0	0	0	0	0	0	0	0	FALSE
DUX4L45	1	0	0	0	0	0	0	0	0	FALSE
DUX4L46	1	0	0	0	0	0	0	0	0	FALSE
DUX4L47	1	0	0	0	0	0	0	0	0	FALSE
DUX4L50	1	0	0	0.9223565181512772	0.9223565181512772	0.004277781813543815	0.004277781813543815	0.004295356923706279	0.004295356923706279	FALSE
DUX4L52	1	0	0	0	0	0	0	0	0	FALSE
DUX4L7	1	0	0	0	0	0	0	0	0	FALSE
DUX4L8	1	0	0	0	0	0	0	0	0	FALSE
DUX4L9	1	0	0	0	0	0	0	0	0	FALSE
DUXA	13	0	0	0	0.21395979731085976	7.525454039822843e-4	0	7.568143144345549e-4	0	FALSE
DUXAP10	3	0	0	0	0.3181339574608835	3.177879289150593e-4	0	3.180661577608142e-4	0	FALSE
DUXAP11	1	0	0	0	0	0	0	0	0	FALSE
DUXAP2	1	0	0	0	0	0	0	0	0	FALSE
DUXAP3	1	0	0	0	0	0	0	0	0	FALSE
DUXAP4	1	0	0	0	0	0	0	0	0	FALSE
DUXAP5	1	0	0	0	0	0	0	0	0	FALSE
DUXAP6	1	0	0	0	0	0	0	0	0	FALSE
DUXAP7	1	0	0	0	0	0	0	0	0	FALSE
DUXAP9	3	0	0	0	0.3415759553058209	0.0014270431511915864	0	0.0012954251039749096	0	FALSE
DUXB	2	0	0	0.4999668550719104	0.4999668550719104	6.102770657878677e-5	6.102770657878677e-5	6.102770657878677e-5	6.102770657878677e-5	FALSE
DVL3	18	0	1	0.9040505460577657	0.9037855378113556	0.10620653908772522	0.10658948727318326	0.09352184585833075	0.09752732015373725	FALSE
DYDC1	17	0	0	0.9635562228804319	0.6863114925697669	5.542776096868609e-4	1.5656802808187943e-4	5.55789871653813e-4	1.5658028713838698e-4	FALSE
DYM	18	0	1	0.9165756619307392	0.9072370119926322	0.18587695183028452	0.1550077193862453	0.14777594680163567	0.1403163349969257	FALSE
DYNAP	13	0	0	0	0.1500475629541492	4.251229076957583e-4	0	3.8944242089417367e-4	0	FALSE
DYNC1I2P1	3	0	0	0.8897069963822776	0.6050339924761076	0.006400786094343266	0.004467051158816618	0.006199685785300924	0.004485741749439282	FALSE
DYNLL1P1	1	0	0	1.0328410988246577	1.0328410988246577	0.004078095085697913	0.004078095085697913	0.0036817345060339538	0.0036817345060339538	FALSE
DYNLL1P2	1	0	0	0.977615628865496	0.977615628865496	6.133713446700046e-4	6.133713446700046e-4	6.136224176723256e-4	6.136224176723256e-4	FALSE
DYNLL1P3	1	0	0	0	0	0	0	0	0	FALSE
DYNLL1P4	1	0	0	0.9998332853928787	0.9998332853928787	2.0454080589077516e-4	2.0454080589077516e-4	2.0454080589077522e-4	2.0454080589077522e-4	FALSE
DYNLL1P5	1	0	0	0	0	0	0	0	0	FALSE
DYNLL1P6	1	0	0	0	0	0	0	0	0	FALSE
DYNLL1P7	1	0	0	0.9998332853928787	0.9998332853928787	2.0454080589077516e-4	2.0454080589077516e-4	2.0454080589077522e-4	2.0454080589077522e-4	FALSE
DYNLRB1	18	0	18	0.8879672247246805	0.8727099924435919	4.386967416269251	3.868040058519445	1.4855773123973426	1.541652332975869	FALSE
DYNLT3P1	3	0	0	0.9998332853928787	0.6666110951306694	1.7498364361690795e-4	2.0454080589077516e-4	1.7498364361690798e-4	2.0454080589077522e-4	FALSE
DYNLT3P2	3	0	0	0.977615628865496	0.6592052096215418	3.112604898766511e-4	3.204101249599487e-4	3.1134418087742477e-4	3.204101249599487e-4	FALSE
DYRK1A	18	0	2	0.8853771830413324	0.8924835686053982	0.164259659480048	0.11713432900256045	0.1313753942032325	0.1092895409089443	FALSE
DYRK1B	18	0	0	0.8985588565992052	0.9121851557208552	0.021838642558763416	0.023147075187579164	0.02089683819741226	0.0214273886320335	FALSE
DYTN	14	0	0	0	0.2782904767905127	2.153950139854716e-4	0	2.1570885453853347e-4	0	FALSE
DYX1C1-CCPG1	1	0	0	0	0	0	0	0	0	FALSE
E2F3P1	3	0	0	0	0	0	0	0	0	FALSE
E2F3P2	2	0	0	0	0	0	0	0	0	FALSE
E2F4	18	0	3	0.8906518242629775	0.8856398516418674	0.21028922334716774	0.2054916901732835	0.17683599611525136	0.1769469680393706	FALSE
E2F4P1	1	0	0	0	0	0	0	0	0	FALSE
E2F6P1	1	0	0	0.9998332853928787	0.9998332853928787	2.0454080589077516e-4	2.0454080589077516e-4	2.0454080589077522e-4	2.0454080589077522e-4	FALSE
E2F6P2	1	0	0	0	0	0	0	0	0	FALSE
E2F6P3	1	0	0	0	0	0	0	0	0	FALSE
E2F6P4	1	0	0	0.9998332853928787	0.9998332853928787	2.0454080589077516e-4	2.0454080589077516e-4	2.0454080589077522e-4	2.0454080589077522e-4	FALSE
E4F1	18	0	0	0.9086451788963217	0.9170314359518958	0.057750254308948666	0.05474475689711289	0.05422861523175985	0.05211524791056467	FALSE
EARS2	18	0	0	0.9240976455370176	0.9195912392676799	0.02948896731833249	0.03155330158679599	0.02754469046438358	0.02855876465808272	FALSE
EBAG9P1	3	0	0	0.9998332853928787	0.6669261183290869	4.953937685768567e-4	2.0454080589077516e-4	2.8178701860355753e-4	2.0454080589077522e-4	FALSE
EBF2	17	0	0	0.9793400311393284	0.7475239998504691	8.724121794355953e-4	1.1695222421611468e-4	8.524372501018618e-4	1.1695906432748539e-4	FALSE
EBF3	18	0	0	0	0.32593382207268057	2.9934466448440966e-4	0	2.999772067753741e-4	0	FALSE
EBLN1	12	0	0	0	0.069723429921988	6.659782574491936e-4	0	6.713047723666544e-4	0	FALSE
EBLN3P	6	0	0	0.8889659359161552	0.770822041191318	0.11021011092874607	0.0995910949107135	0.0907827484589829	0.08159777601006721	FALSE
ECEL1P1	1	0	0	0	0	0	0	0	0	FALSE
ECEL1P2	4	0	0	0.49218805341540267	0.4932089432575756	1.4200458822386696e-4	7.951021605734549e-5	1.4202867266548938e-4	7.951653944020357e-5	FALSE
ECEL1P3	1	0	0	0	0	0	0	0	0	FALSE
ECM1P2	1	0	0	0	0	0	0	0	0	FALSE
ECSIT	18	0	0	0.9322045159740582	0.9275763697195364	0.14665308839002614	0.17202446501286478	0.12390645912817404	0.1435490813152156	FALSE
ECT2L	18	0	0	0.9575838078831121	0.9047840356992675	0.006216918765943047	9.357140077296056e-4	0.005061245821068201	9.365336088834977e-4	FALSE
EDAR	17	0	0	0	0.3387126945581767	9.367646833739012e-4	0	9.478102635057546e-4	0	FALSE
EDC3	18	0	0	0.895067590955463	0.9013143677331783	0.03550425440042133	0.0324050987772028	0.033894911602445475	0.03184305171683864	FALSE
EDC4	17	0	0	0.9577079553654226	0.9473447697584957	0.03149318173909144	0.0012249885637660679	0.027348450765529688	0.0012259910093992644	FALSE
EDDM13	2	0	0	0	0	0	0	0	0	FALSE
EDDM3A	14	0	0	0.4998117897919089	0.5000329763211601	1.2338204503202006e-4	1.541212009123975e-5	1.05945557438081e-4	1.5412120091239752e-5	FALSE
EDDM3B	12	0	0	0	0.08147321447309334	4.067023837676472e-5	0	4.068513771919118e-5	0	FALSE
EDDM3CP	1	0	0	0.9998332853928787	0.9998332853928787	2.0454080589077516e-4	2.0454080589077516e-4	2.0454080589077522e-4	2.0454080589077522e-4	FALSE
EDDM3DP	1	0	0	0	0	0	0	0	0	FALSE
EDEM3	18	0	3	0.8988292886971274	0.9154453190983793	0.15529734043500626	0.1497375772229027	0.13132596650204797	0.12531789268695342	FALSE
EDF1	18	0	18	0.6796067942724358	0.7057440434989699	7.046908119669424	6.836934683935624	2.264880707274342	2.388951112227416	FALSE
EDN3	17	0	0	0	0.35121603488633335	6.174491990014187e-5	0	6.175592009096875e-5	0	FALSE
EEF1A1P1	3	0	0	0.933974086597717	0.6446580288656155	0.0011943400330398383	3.204101249599487e-4	0.001197687673070784	3.204101249599487e-4	FALSE
EEF1A1P10	2	0	0	0.49999999999956474	0.49999999999956474	1.6020506247997436e-4	1.6020506247997436e-4	1.6020506247997436e-4	1.6020506247997436e-4	FALSE
EEF1A1P11	3	0	0	0.9417730840990349	0.6749495000698329	0.0965890688316172	0.00287629704483277	0.06082350623224672	0.0028836911246395386	FALSE
EEF1A1P12	3	0	0	0.8166196383839097	0.5910048533911169	0.07958599159348248	0.0012804081532053336	0.06513028843006183	0.001281640499839795	FALSE
EEF1A1P13	3	0	1	0.9451449115086227	0.6400310270147826	3.829401117247246	0.00255753004871877	0.8644938897393765	0.00256328099967959	FALSE
EEF1A1P14	2	0	0	0.49999999999956474	0.49999999999956474	1.6020506247997436e-4	1.6020506247997436e-4	1.6020506247997436e-4	1.6020506247997436e-4	FALSE
EEF1A1P15	1	0	0	0.9998332853928787	0.9998332853928787	2.0454080589077516e-4	2.0454080589077516e-4	2.0454080589077522e-4	2.0454080589077522e-4	FALSE
EEF1A1P16	3	0	0	0.9666729887449597	0.6555576629146964	5.154665317643318e-4	3.204101249599487e-4	5.158849867682e-4	3.204101249599487e-4	FALSE
EEF1A1P17	3	0	0	0	0.31599705541224277	7.484486199186591e-4	0	7.499829549328425e-4	0	FALSE
EEF1A1P19	2	0	0	0.48715423357322896	0.48715423357322896	3.20307429407077e-4	3.20307429407077e-4	3.204101249599487e-4	3.204101249599487e-4	FALSE
EEF1A1P2	1	0	0	0.977615628865496	0.977615628865496	6.133713446700046e-4	6.133713446700046e-4	6.136224176723256e-4	6.136224176723256e-4	FALSE
EEF1A1P20	1	0	0	0	0	0	0	0	0	FALSE
EEF1A1P21	1	0	0	0	0	0	0	0	0	FALSE
EEF1A1P22	3	0	0	0	0.31395867565202384	8.841675261732446e-4	0	8.863434921933593e-4	0	FALSE
EEF1A1P24	3	0	0	0	0.3222243295816532	4.086631567776823e-4	0	4.0908161178155044e-4	0	FALSE
EEF1A1P25	3	0	0	0	0.3181546753185808	6.126181256630419e-4	0	6.136224176723256e-4	0	FALSE
EEF1A1P26	1	0	0	0	0	0	0	0	0	FALSE
EEF1A1P27	1	0	0	0	0	0	0	0	0	FALSE
EEF1A1P28	3	0	0	0	0.323612500130765	3.4062237314871316e-4	0	3.4090134315129206e-4	0	FALSE
EEF1A1P29	3	0	0	0.8251975333992939	0.6083991777994745	0.00829716737169837	3.204101249599487e-4	0.0082202553419874	3.204101249599487e-4	FALSE
EEF1A1P3	2	0	0	0.49999999999956474	0.49999999999956474	1.6020506247997436e-4	1.6020506247997436e-4	1.6020506247997436e-4	1.6020506247997436e-4	FALSE
EEF1A1P30	2	0	0	0.49999999999956474	0.49999999999956474	1.6020506247997436e-4	1.6020506247997436e-4	1.6020506247997436e-4	1.6020506247997436e-4	FALSE
EEF1A1P32	1	0	0	0	0	0	0	0	0	FALSE
EEF1A1P33	1	0	0	0.9749818039869962	0.9749818039869962	8.17661077558459e-4	8.17661077558459e-4	8.181632235631009e-4	8.181632235631009e-4	FALSE
EEF1A1P34	1	0	0	0	0	0	0	0	0	FALSE
EEF1A1P36	1	0	0	0	0	0	0	0	0	FALSE
EEF1A1P37	1	0	0	0	0	0	0	0	0	FALSE
EEF1A1P38	3	0	0	0.9999999999991295	0.677613699607929	0.0014661684035526205	3.204101249599487e-4	0.0013340482103313008	3.204101249599487e-4	FALSE
EEF1A1P39	1	0	0	0	0	0	0	0	0	FALSE
EEF1A1P4	3	0	0	0	0.28806312714987875	0.0034416250248143787	0	0.003477193700143178	0	FALSE
EEF1A1P40	1	0	0	0	0	0	0	0	0	FALSE
EEF1A1P42	1	0	0	0.977615628865496	0.977615628865496	6.133713446700046e-4	6.133713446700046e-4	6.136224176723256e-4	6.136224176723256e-4	FALSE
EEF1A1P6	2	0	0	0.47700939504077533	0.47700939504077533	0.00079999835687115405	0.00079999835687115405	8.010253123998718e-4	8.010253123998718e-4	FALSE
EEF1A1P7	3	0	0	0.9579399501408674	0.6440828057624418	7.581993193062313e-4	6.40614858814154e-4	7.590488990153664e-4	6.408202499198974e-4	FALSE
EEF1A1P8	3	0	0	0	0.31931331671362245	5.446610330348466e-4	0	5.454421490420672e-4	0	FALSE
EEF1A1P9	3	0	1	0.9451449115086227	0.640967902880053	0.1593546174114339	0.00255753004871877	0.09910219409609557	0.00256328099967959	FALSE
EEF1AKMT1	6	0	0	0.9552490678816734	0.8104198629656044	0.03205090088180272	0.025047419957681435	0.02735552144110206	0.021375899790433677	FALSE
EEF1AKMT3	2	0	0	0	0	0	0	0	0	FALSE
EEF1AKMT4	2	0	0	0	0	0	0	0	0	FALSE
EEF1AKNMT	2	0	0	0.4757493338935243	0.4757493338935243	9.596899415867696e-4	9.596899415867696e-4	9.612303748798462e-4	9.612303748798462e-4	FALSE
EEF1B2P1	3	0	0	0.9107271868946468	0.6369090622979254	0.0018704238342895573	3.204101249599487e-4	0.001879490359373368	3.204101249599487e-4	FALSE
EEF1B2P2	3	0	0	0.8687601147536278	0.6143561939666953	0.0034547233642328976	6.40614858814154e-4	0.0034862596442257025	6.408202499198974e-4	FALSE
EEF1B2P4	1	0	0	0.970837500392295	0.970837500392295	0.0010218671194461395	0.0010218671194461395	0.0010227040294538761	0.0010227040294538761	FALSE
EEF1B2P6	3	0	1	0.9098250903092214	0.6315932603285281	1.9644955117618266	0.00700157740369211	0.5702913119397588	0.007049022749118872	FALSE
EEF1B2P7	3	0	0	0	0.32070279608646995	4.766760434063934e-4	0	4.772618804118088e-4	0	FALSE
EEF1B2P8	1	0	0	0	0	0	0	0	0	FALSE
EEF1D	18	0	17	0.5855991777132268	0.6386218223219708	16.267358854899467	16.88519582903641	3.9085347824154355	4.595496382453873	FALSE
EEF1DP1	3	0	0	0.7984220280606397	0.5822404699876432	0.011253953695300137	0.0022385576614990265	0.0113155652625966	0.002242870874719641	FALSE
EEF1DP2	2	0	0	0.47700939504077533	0.47700939504077533	0.00079999835687115405	0.00079999835687115405	8.010253123998718e-4	8.010253123998718e-4	FALSE
EEF1DP3	2	0	0	1.0193178174618294	1.0193178174618294	0.11240093005813996	0.11240093005813996	0.07484444261849706	0.07484444261849706	FALSE
EEF1DP4	1	0	0	0.9998332853928787	0.9998332853928787	2.0454080589077516e-4	2.0454080589077516e-4	2.0454080589077522e-4	2.0454080589077522e-4	FALSE
EEF1DP5	3	0	0	0	0.3027879357461283	0.0018310754059264597	0	0.0018408672530169769	0	FALSE
EEF1DP6	1	0	0	0.9843761068308053	0.9843761068308053	4.089979207807768e-4	4.089979207807768e-4	4.0908161178155044e-4	4.0908161178155044e-4	FALSE
EEF1DP7	2	0	0	0	0	0	0	0	0	FALSE
EEF1DP8	1	0	0	0	0	0	0	0	0	FALSE
EEF1E1	17	0	11	0.9039288667248767	0.91233395099737	0.27333989206786263	0.27446885079691036	0.21386278101127335	0.2267282578459305	FALSE
EEF1E1-BLOC1S5	11	0	0	0	0.08515692029652736	0.016265193834900913	0	0.01236542144703323	0	FALSE
EEF1E1P1	1	0	0	0.977615628865496	0.977615628865496	6.133713446700046e-4	6.133713446700046e-4	6.136224176723256e-4	6.136224176723256e-4	FALSE
EEF1GP1	2	0	0	0	0	0	0	0	0	FALSE
EEF1GP2	1	0	0	0	0	0	0	0	0	FALSE
EEF1GP3	1	0	0	0.9998332853928787	0.9998332853928787	2.0454080589077516e-4	2.0454080589077516e-4	2.0454080589077522e-4	2.0454080589077522e-4	FALSE
EEF1GP4	1	0	0	0.9749818039869962	0.9749818039869962	8.17661077558459e-4	8.17661077558459e-4	8.181632235631009e-4	8.181632235631009e-4	FALSE
EEF1GP5	3	0	0	0.8355849161339344	0.596534568738495	0.0054371785312452535	0.0015999967137423081	0.005511176484942111	0.0016020506247997437	FALSE
EEF1GP7	1	0	0	0	0	0	0	0	0	FALSE
EFCAB10	18	0	1	0.9487169050643962	0.9484338046015865	0.02938659311462454	0.0015073610104204332	0.019346998710839173	0.0014476097600066868	FALSE
EFCAB11	18	0	1	0.9346199602998011	0.8821866798776631	0.056067538715221306	0.057860978375338684	0.05018158317765864	0.05239397633035932	FALSE
EFCAB14	18	0	17	0.8506281886424758	0.8531040933589472	0.46649408161004025	0.46383839655357956	0.3403403230388931	0.3575102165931984	FALSE
EFCAB14-AS1	14	0	0	0	0.34602443152493223	0.001204967513248702	0	0.0011635598323546665	0	FALSE
EFCAB14P1	3	0	0	0	0	0	0	0	0	FALSE
EFCAB3	15	0	0	0.9454742452654443	0.7531928192143382	0.005783791275090296	0.0011958455127806461	0.0055003840622722695	0.001197213757074445	FALSE
EFCAB5	18	0	0	0.951933910447732	0.9463232787379763	0.004779597594732916	0.0017299769964256142	0.004263968593171373	0.0017326921798093984	FALSE
EFCAB6-AS1	14	0	0	0	0.2696391259203278	8.04143818234738e-4	0	7.916202161409669e-4	0	FALSE
EFCAB7	18	0	0	0.9162008891647371	0.9098637583529156	0.006215786240679571	0.005398766691613273	0.006122835465314777	0.005241700664433412	FALSE
EFCAB8	16	0	0	0.926437787459456	0.6623955384697302	0.001439567546584642	1.7558810028058138e-4	0.001381457835973515	1.755881002805814e-4	FALSE
EFNA3	16	0	0	0.9158983239002245	0.8649003026483484	0.0039081291415029905	0.004018429767054422	0.0038628387285586725	0.0037784433324810985	FALSE
EFR3A	18	0	18	0.8844092814944361	0.8822307738784788	0.46052828596900874	0.4648745235471403	0.33074705592496667	0.3543232409973346	FALSE
EFTUD1	2	0	0	0.9433675058574771	0.9433675058574771	0.018324561735340087	0.018324561735340087	0.017107426383122765	0.017107426383122765	FALSE
EFTUD1P1	1	0	0	0	0	0	0	0	0	FALSE
EFTUD2	18	0	5	0.9026970953232687	0.9000233259213928	0.2204431702843182	0.20644055160593666	0.18124754835330548	0.1717401833629446	FALSE
EGF	17	0	0	0.9722944316488541	0.6287477001140547	4.913079556632679e-4	1.5656802808187943e-4	4.923994782877954e-4	1.5658028713838698e-4	FALSE
EGFEM1P	4	0	0	0.9763179552679686	0.7473949958450137	0.007572032633357953	6.76569344978368e-4	0.0060656738493623545	6.770625688412975e-4	FALSE
EGFLAM	17	0	0	0.9610192732988798	0.6834990797339077	8.590235322097488e-4	1.1566042100393245e-4	8.639332888751676e-4	1.1566042100393245e-4	FALSE
EGFLAM-AS1	11	0	0	0	0	0	0	0	0	FALSE
EGFLAM-AS2	12	0	0	0	0.08213457643118893	3.0506403618180157e-5	0	3.051385328939338e-5	0	FALSE
EGFLAM-AS3	10	0	0	0	0.09856149171742672	3.660768434181619e-5	0	3.661662394727206e-5	0	FALSE
EGFLAM-AS4	12	0	0	0	0.0899085619489529	1.523780582191607e-4	0	1.3222669758737135e-4	0	FALSE
EGFR-AS1	15	0	0	0	0.3935027686458898	1.8438619300324786e-4	0	1.8457540286849968e-4	0	FALSE
EGLN2	17	0	12	0.8885836508854463	0.8751195366471657	0.30426608285786916	0.32762406378509384	0.23476110107016152	0.26236207601144257	FALSE
EGLN3-AS1	11	0	0	0	0.08887414807868145	5.576103133363678e-5	0	5.57838561520296e-5	0	FALSE
EGLN3P1	1	0	0	0.9998332853928787	0.9998332853928787	2.0454080589077516e-4	2.0454080589077516e-4	2.0454080589077522e-4	2.0454080589077522e-4	FALSE
EHBP1L1	18	0	14	0.8663298379074642	0.870482766750302	0.3079591516214537	0.2967404646527366	0.24637526041952507	0.2449197911968836	FALSE
EHD4	18	0	18	0.9256856586908059	0.9323179240045958	0.45459862925606725	0.48851574045344875	0.31091119982207305	0.33227280649212426	FALSE
EHD4-AS1	13	0	0	0.920519596828411	0.5939390310276996	9.411881664195762e-4	1.632386520128295e-4	8.810382017455527e-4	1.632564214192425e-4	FALSE
EHHADH	18	0	0	0.9066105633406359	0.9144260601501988	0.01721961463983259	0.01629422481436305	0.016082308604069288	0.01581708390657211	FALSE
EHHADH-AS1	12	0	0	0	0.1569035097149942	3.1914516111549216e-4	0	3.1972243632058197e-4	0	FALSE
EHMT1	18	0	3	0.8983201240550605	0.9017388103054685	0.16818052174500545	0.13687373499881092	0.14045000127762602	0.12728169686481003	FALSE
EHMT1-IT1	1	0	0	0.9762889542218172	0.9762889542218172	3.179902771665174e-4	3.179902771665174e-4	3.180661577608143e-4	3.180661577608143e-4	FALSE
EHMT2-AS1	13	0	0	0	0.15330926143786966	4.3422396353095606e-5	0	4.3424688559622754e-5	0	FALSE
EI24P1	1	0	0	0	0	0	0	0	0	FALSE
EI24P2	1	0	0	0	0	0	0	0	0	FALSE
EI24P4	1	0	0	0	0	0	0	0	0	FALSE
EID2B	18	0	0	0.9256574447390049	0.9152464881075425	0.021470890265738653	0.01978418895098947	0.02003925079328312	0.018699486376688675	FALSE
EIF1AD	18	0	0	0.9234196815074199	0.9229943527834393	0.1431157562919852	0.13665509497815548	0.12144474279427739	0.11933765107119854	FALSE
EIF1AX-AS1	12	0	0	0	0.24750439058185233	6.715825036511817e-5	0	6.717267428639588e-5	0	FALSE
EIF1AXP1	2	0	0	0.47414969095114506	0.47414969095114506	0.0011192788307495133	0.0011192788307495133	0.0011214354373598205	0.0011214354373598205	FALSE
EIF1AXP2	1	0	0	0	0	0	0	0	0	FALSE
EIF1B-AS1	5	0	0	0.9866342776477347	0.783684208507438	0.006923852320391081	0.004500376178597582	0.005939472023695331	0.004027828634199927	FALSE
EIF1P2	1	0	0	0.9998332853928787	0.9998332853928787	2.0454080589077516e-4	2.0454080589077516e-4	2.0454080589077522e-4	2.0454080589077522e-4	FALSE
EIF1P3	3	0	0	0.8097192319230556	0.5794512938322066	0.012991603453386095	0.004149311118231337	0.012842729004709855	0.004165331624479333	FALSE
EIF1P4	3	0	0	0.9479911662367283	0.6493303887452859	8.552519949053088e-4	3.204101249599487e-4	8.56786329919492e-4	3.204101249599487e-4	FALSE
EIF1P5	3	0	0	0.8355620267163346	0.6032901646209309	0.010682696646048262	6.40614858814154e-4	0.010304286507251544	6.408202499198974e-4	FALSE
EIF1P7	3	0	0	0.9267903725353132	0.6422634575114808	0.0013974580919174616	3.204101249599487e-4	0.0014022284789615592	3.204101249599487e-4	FALSE
EIF2AK3-DT	2	0	0	0.48715423357322896	0.48715423357322896	3.20307429407077e-4	3.20307429407077e-4	3.204101249599487e-4	3.204101249599487e-4	FALSE
EIF2AP4	1	0	0	0	0	0	0	0	0	FALSE
EIF2B2	18	0	0	0.9179772659260954	0.9241993883279986	0.12623981643286258	0.12538146372642203	0.10849435623570937	0.11364834917221897	FALSE
EIF2B4	18	0	1	0.9211479066274507	0.9179368151099508	0.1044846057117308	0.1163580566151691	0.09314201340434673	0.10164409182702891	FALSE
EIF2B5	18	0	0	0.9081771370272272	0.9014156710095758	0.1335417411331823	0.13304743426452975	0.1171359267955911	0.11878166346982354	FALSE
EIF2B5-AS1	11	0	0	0.9497292002186335	0.6923439963554596	0.0010448174939919506	9.602449950062581e-4	0.0010469513275724502	9.611071954892036e-4	FALSE
EIF2B5-IT1	2	0	0	0	0	0	0	0	0	FALSE
EIF2S1	18	0	17	0.9151304597362583	0.9194186265927521	0.5012513469654555	0.48074985625783545	0.33545846723795475	0.3401335398198262	FALSE
EIF2S2	18	0	18	0.8682089146386192	0.8489982013825261	3.3214907226735626	3.0626626340439307	1.2868993266669453	1.232698532924798	FALSE
EIF2S2P2	2	0	0	0	0	0	0	0	0	FALSE
EIF2S2P5	3	0	0	0	0	0	0	0	0	FALSE
EIF3B	18	0	7	0.8714910962275857	0.8866669495122237	0.2315366687578276	0.2341778046433955	0.19179609476416531	0.20868528936516845	FALSE
EIF3C	18	0	1	0.9088551418995745	0.9153302906726938	0.09714181094157258	0.03219376248739434	0.06521556210883252	0.030718476771824023	FALSE
EIF3CL	18	0	0	0.9142969154464153	0.8049983618767304	0.03450596325303944	0.004793564610615497	0.0306227256609475	0.004727854847513112	FALSE
EIF3D	18	0	18	0.8653470143212514	0.8535414097347056	1.514105284183618	1.474471853367055	0.7653227537795179	0.7904562434010658	FALSE
EIF3E	18	0	18	0.8223575809237729	0.8272878446284221	7.565108094881376	6.190763781095343	2.0545708432515526	1.9782898763815844	FALSE
EIF3EP1	2	0	0	0	0	0	0	0	0	FALSE
EIF3EP2	1	0	0	0	0	0	0	0	0	FALSE
EIF3F	18	0	18	0.805362420559121	0.8079316557132005	4.220114374458812	3.296487882987844	1.4847421198558046	1.3649845017126239	FALSE
EIF3FP1	1	0	0	0.9998332853928787	0.9998332853928787	2.0454080589077516e-4	2.0454080589077516e-4	2.0454080589077522e-4	2.0454080589077522e-4	FALSE
EIF3FP3	3	0	1	0.831102362032987	0.5909584820440074	0.16489437181703184	0.00287629704483277	0.115776802748235	0.0028836911246395386	FALSE
EIF3G	18	0	18	0.7782222810611303	0.7659150292425028	2.559333219472852	2.250298399661978	1.1589654832859555	1.1817231953329879	FALSE
EIF3I	18	0	18	0.8578226594206109	0.8531837521292073	1.8760903596881604	1.4556275551084652	0.8570112578301385	0.8483831233594059	FALSE
EIF3IP1	4	0	0	0	0	0	0	0	0	FALSE
EIF3K	18	0	18	0.7439122944539815	0.7660222541636328	13.982928809596782	11.867021089962954	3.1176165888289	3.3100175302089316	FALSE
EIF3KP1	3	0	0	0	0.30202614902785246	0.0018985024555497557	0	0.0019090475216472353	0	FALSE
EIF3LP2	3	0	0	0.9999999999991295	0.6973419678456259	0.002481870285941768	3.204101249599487e-4	0.002084031165264143	3.204101249599487e-4	FALSE
EIF3LP3	3	0	0	0	0.32499393466233206	2.7255369251948634e-4	0	2.727210745210336e-4	0	FALSE
EIF3M	18	0	18	0.7949034261483902	0.8045561094967728	1.9298264646573833	1.9602310634259088	0.938939691971184	0.9988943875683244	FALSE
EIF4A1P11	1	0	0	0.970837500392295	0.970837500392295	0.0010218671194461395	0.0010218671194461395	0.0010227040294538761	0.0010227040294538761	FALSE
EIF4A1P12	1	0	0	0	0	0	0	0	0	FALSE
EIF4A1P13	1	0	0	0	0	0	0	0	0	FALSE
EIF4A1P2	3	0	0	0.7996762492976875	0.579334138539418	0.011444924533232823	0.003194858649841028	0.011499614850296032	0.0032041012495994873	FALSE
EIF4A1P3	1	0	0	0.9998332853928787	0.9998332853928787	2.0454080589077516e-4	2.0454080589077516e-4	2.0454080589077522e-4	2.0454080589077522e-4	FALSE
EIF4A1P4	3	0	0	0.870298153374183	0.6234327177911042	0.00328111934333003	3.204101249599487e-4	0.0033112760006087944	3.204101249599487e-4	FALSE
EIF4A1P5	3	0	0	0.9998332853928787	0.6666110951306694	1.7498364361690795e-4	2.0454080589077516e-4	1.7498364361690798e-4	2.0454080589077522e-4	FALSE
EIF4A1P6	1	0	0	0.9998332853928787	0.9998332853928787	2.0454080589077516e-4	2.0454080589077516e-4	2.0454080589077522e-4	2.0454080589077522e-4	FALSE
EIF4A1P7	3	0	0	0.8687601147536278	0.6143561939666953	0.0034547233642328976	6.40614858814154e-4	0.0034862596442257025	6.408202499198974e-4	FALSE
EIF4A1P8	1	0	0	0.9843761068308053	0.9843761068308053	4.089979207807768e-4	4.089979207807768e-4	4.0908161178155044e-4	4.0908161178155044e-4	FALSE
EIF4A1P9	1	0	0	0.9511935504902318	0.9511935504902318	0.002041641963872939	0.002041641963872939	0.0020454080589077522	0.0020454080589077522	FALSE
EIF4A2P1	1	0	0	0	0	0	0	0	0	FALSE
EIF4A2P2	2	0	0	0	0	0	0	0	0	FALSE
EIF4A2P3	1	0	0	0	0	0	0	0	0	FALSE
EIF4A2P4	3	0	0	0.9998332853928787	0.6666110951306694	1.7498364361690795e-4	2.0454080589077516e-4	1.7498364361690798e-4	2.0454080589077522e-4	FALSE
EIF4A3P1	1	0	0	0	0	0	0	0	0	FALSE
EIF4BP2	1	0	0	0.9998332853928787	0.9998332853928787	2.0454080589077516e-4	2.0454080589077516e-4	2.0454080589077522e-4	2.0454080589077522e-4	FALSE
EIF4BP3	3	0	0	0.8434195790242538	0.5972396536421813	0.014751986454636	0.0022385576614990265	0.013906415470546418	0.002242870874719641	FALSE
EIF4BP4	1	0	0	0	0	0	0	0	0	FALSE
EIF4BP5	3	0	0	0.9749818039869962	0.6583272679953752	3.793570675061359e-4	3.204101249599487e-4	3.795244495076832e-4	3.204101249599487e-4	FALSE
EIF4BP6	2	0	0	0.5053984853341006	0.5053984853341006	0.003346848068091259	0.003346848068091259	0.003043896187119513	0.003043896187119513	FALSE
EIF4BP7	3	0	0	0.8034651361962999	0.5858279754259502	0.009299239246946155	0.0015999967137423081	0.00939745179686684	0.0016020506247997437	FALSE
EIF4BP8	3	0	0	0	0.3335357850720173	2.7272107452103357e-4	0	1.363605372605168e-4	0	FALSE
EIF4BP9	3	0	0	0	0.33333333333304316	1.0680337498664957e-4	0	1.0680337498664957e-4	0	FALSE
EIF4E1B	16	0	0	0	0.24348078688371394	1.9731238937757039e-4	0	1.9758137026146526e-4	0	FALSE
EIF4E2P1	1	0	0	0	0	0	0	0	0	FALSE
EIF4E2P2	2	0	0	0	0	0	0	0	0	FALSE
EIF4E3	18	0	0	0.9512986212862393	0.9435999421932559	0.040586259943291104	0.04291831670586263	0.03650586742222082	0.03921162226622597	FALSE
EIF4EBP1P1	1	0	0	0	0	0	0	0	0	FALSE
EIF4EBP2	18	0	16	0.8747882860855882	0.8651866203054328	0.4180245637032267	0.44080424577044103	0.30980141950495094	0.3233611264668588	FALSE
EIF4EBP2P2	1	0	0	0	0	0	0	0	0	FALSE
EIF4EBP2P3	1	0	0	0	0	0	0	0	0	FALSE
EIF4EP1	3	0	0	0.8882010887409862	0.6294003629133719	0.006873778727540571	3.204101249599487e-4	0.006447568357600682	3.204101249599487e-4	FALSE
EIF4EP2	3	0	0	0	0.3662671225317758	0.0016987041397028217	0	0.0014317856412354264	0	FALSE
EIF4EP5	1	0	0	0	0	0	0	0	0	FALSE
EIF4G1	18	0	17	0.8707566165978262	0.8845262272895755	0.47304602267592327	0.4348879982683539	0.33505596457641623	0.3401064954734552	FALSE
EIF4H	18	0	16	0.7954559738897624	0.8185069924208962	0.7267874696771301	0.7201787227017111	0.4853571445179208	0.5043847226428828	FALSE
EIF4HP1	3	0	0	0	0.32499393466233206	2.7255369251948634e-4	0	2.727210745210336e-4	0	FALSE
EIF5A2P1	2	0	0	0	0	0	0	0	0	FALSE
EIF5AP2	2	0	0	0.49999999999956474	0.49999999999956474	1.6020506247997436e-4	1.6020506247997436e-4	1.6020506247997436e-4	1.6020506247997436e-4	FALSE
EIF5AP4	3	0	0	0.9131353216140051	0.6377117738710448	0.0018029409906657457	3.204101249599487e-4	0.0018113100907431099	3.204101249599487e-4	FALSE
EIF5P1	3	0	0	0.9363252841855031	0.6328589129949395	0.001339979578281004	9.606142015626156e-4	0.001343114154413825	9.612303748798462e-4	FALSE
ELAC1	18	0	0	0.9429943817718633	0.9422562942521896	0.05273617065984769	0.049332530148976345	0.04751741416477298	0.0461759965461413	FALSE
ELAVL2	17	0	0	0.9671618771997385	0.5745384095456153	0.0019894062269520756	1.0577533319229954e-4	0.0018130991737483528	1.0577533319229955e-4	FALSE
ELDR	12	0	0	0	0.1517016679296197	0.0011672696710410511	0	0.0011827046372760194	0	FALSE
ELF1	18	0	18	0.7553884186831652	0.7809080908133328	1.7963842636587637	1.539228705731468	0.89506834191883	0.985942695558723	FALSE
ELF2	18	0	12	0.8879527738086472	0.8705337232882351	0.3760133800898877	0.24092999248991193	0.26720465132525717	0.21288724907964696	FALSE
ELF3-AS1	2	0	0	0.48112572739965764	0.48112572739965764	4.803071007813078e-4	4.803071007813078e-4	4.806151874399231e-4	4.806151874399231e-4	FALSE
ELF4	18	0	0	0.9134656097707898	0.9275213590342998	0.0889034607044775	0.07104827747275283	0.07722947224842597	0.06739197186812529	FALSE
ELFN2	17	0	0	0.9687031184561772	0.8020076555338551	4.686241197723945e-4	2.4108003857280618e-4	4.692999614098684e-4	2.4108003857280618e-4	FALSE
ELK2BP	1	0	0	0.9998332853928787	0.9998332853928787	2.0454080589077516e-4	2.0454080589077516e-4	2.0454080589077522e-4	2.0454080589077522e-4	FALSE
ELL2P1	3	0	0	0.933974086597717	0.6446580288656155	0.0011943400330398383	3.204101249599487e-4	0.001197687673070784	3.204101249599487e-4	FALSE
ELL2P2	1	0	0	0	0	0	0	0	0	FALSE
ELL2P3	1	0	0	0	0	0	0	0	0	FALSE
ELL2P4	1	0	0	0	0	0	0	0	0	FALSE
ELL3	17	0	0	0.9732670022606154	0.857955216336883	0.0020942012144137307	4.146796242864951e-4	0.0019086551676215468	4.1476565740356696e-4	FALSE
ELMO1-AS1	13	0	0	0	0.4615079469749486	3.6319447491012794e-5	0	3.631944746807192e-5	0	FALSE
ELMO2	18	0	0	0.9119295529598092	0.9097170717175401	0.054865684115378004	0.05161809744667414	0.05113829114075992	0.048580264867073134	FALSE
ELMO2P1	1	0	0	0.9579600210345135	0.9579600210345135	0.006711013970036613	0.006711013970036613	0.006340764982614031	0.006340764982614031	FALSE
ELMO3	18	0	0	0.9079812733828982	0.8981248245093388	0.007568449750677769	0.006874258703077639	0.007501002758699292	0.006922003077149505	FALSE
ELN-AS1	2	0	0	0	0	0	0	0	0	FALSE
ELOA	2	0	0	0.49966371858573994	0.49966371858573994	0.010249837741026458	0.010249837741026458	0.009131688561358538	0.009131688561358538	FALSE
ELOVL1	18	0	14	0.9103714401670007	0.891205159304967	0.41191880940205633	0.3480739004829534	0.29340301243751904	0.2679847305733679	FALSE
ELOVL2	17	0	0	0.9608814160587351	0.5758010909167224	0.0011151449003286502	7.113387395077537e-5	0.001057746025889092	7.113387395077535e-5	FALSE
ELOVL2-AS1	12	0	0	0	0.15854263795757845	3.1593416932942036e-4	0	3.167037139422558e-4	0	FALSE
ELP2	18	0	0	0.899176066126027	0.9077079267564062	0.1505329470055329	0.14189872262683909	0.12833689176985963	0.12890669991687004	FALSE
ELP3	18	0	0	0.906401849795549	0.910922312230341	0.08583303426205373	0.08059753710301215	0.0774008864018471	0.07439292093536548	FALSE
ELP4	18	0	0	0.9331575879890697	0.9315367921431887	0.06319460718118432	0.05065677150107879	0.05506963233943525	0.047760399390881426	FALSE
ELSPBP1	14	0	0	0	0.14805580569340565	2.448389089085871e-4	0	2.1608547971805703e-4	0	FALSE
ELTD1	2	0	0	0.9648364281069945	0.9648364281069945	0.004027001077731511	0.004027001077731511	0.0038293618903795386	0.0038293618903795386	FALSE
EMBP1	4	0	0	0.9411830337282578	0.7205915168639113	0.004435256985161212	5.971982433439002e-4	0.004082777923679889	5.97546029401094e-4	FALSE
EMC1	18	0	0	0.9079587778806187	0.9201396783540583	0.10904946073068268	0.10667688044209367	0.0960768628172677	0.09433078363052586	FALSE
EMC1-AS1	2	0	0	0	0	0	0	0	0	FALSE
EMC10	18	0	17	0.8688776208080462	0.8689506790546906	1.0751636291790458	1.0325027406178036	0.6106278124618557	0.6689547766009256	FALSE
EMC6	18	0	16	0.8225863139061047	0.8356722929819427	0.6139472153972112	0.6142372715961061	0.42810741686012105	0.4502719392208697	FALSE
EMC8	18	0	12	0.8773987088296284	0.8817573557450787	0.2609319948646152	0.26515252999115535	0.21272128233110899	0.22306845918647733	FALSE
EMD	18	0	16	0.8408238438098126	0.8510571604483645	0.4037314325547257	0.33760503482037574	0.30120569685225884	0.26247486091898253	FALSE
EMILIN3	17	0	0	0	0.4071542224256142	1.1577624908622833e-4	0	1.1581421295516556e-4	0	FALSE
EMSY	16	0	0	0.9018727587845172	0.842901900189625	0.05987640721155322	0.05594033517308994	0.05437939609302027	0.052817077663128514	FALSE
EMX2	17	0	0	0	0.33943511803223075	8.783641600807098e-4	0	8.749081451568459e-4	0	FALSE
EMX2OS	15	0	0	0.9722476924128627	0.7092781406530415	0.0024549251812374592	3.204101249599487e-4	0.002284702279857019	3.204101249599487e-4	FALSE
EN2	17	0	0	0.9687031184561772	0.6332499374890646	2.8134079205618836e-4	1.5902043211469099e-4	2.815872594502962e-4	1.5903307888040714e-4	FALSE
ENKD1	18	0	0	0.9091165953617175	0.9043059484645922	0.02187053119014642	0.01936258811575705	0.020805956720802998	0.0184169250474151	FALSE
ENO4	17	0	0	0.9736827806823717	0.9630394272861736	0.007427796458307308	7.062144541776172e-4	0.0062278656899431946	7.06547338671691e-4	FALSE
ENOX1-AS1	11	0	0	0	0.3570777047902939	1.9039874284262632e-4	0	1.905434713717811e-4	0	FALSE
ENOX1-AS2	13	0	0	0	0.22534430492520888	1.4463108131169915e-4	0	1.448396721056696e-4	0	FALSE
ENPEP	17	0	0	0.9639080255248247	0.7960361982328259	0.0014134399676226633	6.40614858814154e-4	0.0013352526571639941	6.408202499198974e-4	FALSE
ENPP7P1	1	0	0	0.9450850389032219	0.9450850389032219	0.010341278510594786	0.010341278510594786	0.009613417876866434	0.009613417876866434	FALSE
ENPP7P10	1	0	0	0.943513120071135	0.943513120071135	0.017352408409405676	0.017352408409405676	0.015545101247698916	0.015545101247698916	FALSE
ENPP7P11	1	0	0	0	0	0	0	0	0	FALSE
ENPP7P12	1	0	0	0.9843761068308053	0.9843761068308053	4.089979207807768e-4	4.089979207807768e-4	4.0908161178155044e-4	4.0908161178155044e-4	FALSE
ENPP7P13	1	0	0	0.9815143965253394	0.9815143965253394	2.3851167802346228e-4	2.3851167802346228e-4	2.3854961832061068e-4	2.3854961832061068e-4	FALSE
ENPP7P14	1	0	0	0.9843761068308053	0.9843761068308053	4.089979207807768e-4	4.089979207807768e-4	4.0908161178155044e-4	4.0908161178155044e-4	FALSE
ENPP7P2	1	0	0	0.9060784470835574	0.9060784470835574	0.005695507366649267	0.005695507366649267	0.0057271425649417056	0.0057271425649417056	FALSE
ENPP7P3	1	0	0	0	0	0	0	0	0	FALSE
ENPP7P4	1	0	0	0	0	0	0	0	0	FALSE
ENPP7P6	1	0	0	0.968075991406552	0.968075991406552	0.05373012464268148	0.05373012464268148	0.04377173246062589	0.04377173246062589	FALSE
ENPP7P7	1	0	0	0.9029888946126253	0.9029888946126253	0.010333244174520504	0.010333244174520504	0.010022499488647986	0.010022499488647986	FALSE
ENPP7P8	1	0	0	0.8573565916050692	0.8573565916050692	0.015319135545610076	0.015319135545610076	0.015136019635917366	0.015136019635917366	FALSE
ENPP7P9	1	0	0	0	0	0	0	0	0	FALSE
ENSA	18	0	18	0.8119906687822676	0.8270951375573887	2.315226432472353	2.169001938225162	1.0361156888204215	1.042336563940204	FALSE
ENSAP1	1	0	0	0	0	0	0	0	0	FALSE
ENSAP2	3	0	0	0.977615628865496	0.6592052096215418	3.112604898766511e-4	3.204101249599487e-4	3.1134418087742477e-4	3.204101249599487e-4	FALSE
ENSG00000036549	1	0	0	0.9448186106359157	0.9448186106359157	0.1767148034985527	0.1767148034985527	0.1335651462466762	0.1335651462466762	FALSE
ENSG00000083622	1	0	0	0	0	0	0	0	0	FALSE
ENSG00000100101	1	0	0	1.0610308296792086	1.0610308296792086	0.028758152758840343	0.028758152758840343	0.022294947842094497	0.022294947842094497	FALSE
ENSG00000103200	1	0	0	0	0	0	0	0	0	FALSE
ENSG00000108516	1	0	0	0	0	0	0	0	0	FALSE
ENSG00000108958	1	0	0	0	0	0	0	0	0	FALSE
ENSG00000111780	1	0	0	0.8139350922999147	0.8139350922999147	0.07465957011615297	0.07465957011615297	0.0701574964205359	0.0701574964205359	FALSE
ENSG00000115934	1	0	0	0.970837500392295	0.970837500392295	0.0010218671194461395	0.0010218671194461395	0.0010227040294538761	0.0010227040294538761	FALSE
ENSG00000116883	1	0	0	0.9423027419527722	0.9423027419527722	0.007518297363499143	0.007518297363499143	0.007158928206177132	0.007158928206177132	FALSE
ENSG00000116957	1	0	0	0.8425767517735739	0.8425767517735739	0.14359116075735615	0.14359116075735615	0.12313356514624668	0.12313356514624668	FALSE
ENSG00000121388	1	0	0	0	0	0	0	0	0	FALSE
ENSG00000124593	1	0	1	0.8366950790323313	0.8366950790323313	3.476570871715416	3.476570871715416	1.3522192677439149	1.3522192677439149	FALSE
ENSG00000124835	1	0	0	0	0	0	0	0	0	FALSE
ENSG00000124915	1	0	0	1.1198152831047539	1.1198152831047539	0.019423007459546258	0.019423007459546258	0.014726938024135815	0.014726938024135815	FALSE
ENSG00000125385	1	0	0	0.88534526415394	0.88534526415394	0.007713715850305598	0.007713715850305598	0.007772550623849458	0.007772550623849458	FALSE
ENSG00000131152	1	0	0	0.824498058510281	0.824498058510281	0.016889680866128215	0.016889680866128215	0.017181427694825117	0.017181427694825117	FALSE
ENSG00000131484	1	0	0	0.8968893547514274	0.8968893547514274	0.019315882978556048	0.019315882978556048	0.01799959091838822	0.01799959091838822	FALSE
ENSG00000132832	1	0	0	0.8672332579284283	0.8672332579284283	0.009924078871738181	0.009924078871738181	0.010022499488647986	0.010022499488647986	FALSE
ENSG00000133808	1	0	0	1.0640657306354169	1.0640657306354169	0.06903026233111567	0.06903026233111567	0.05072611986091225	0.05072611986091225	FALSE
ENSG00000136315	1	0	0	0.9158880205026395	0.9158880205026395	0.01972504828133837	0.01972504828133837	0.01799959091838822	0.01799959091838822	FALSE
ENSG00000137808	1	0	0	0.9178461450498121	0.9178461450498121	0.009128846982387062	0.009128846982387062	0.008795254653303334	0.008795254653303334	FALSE
ENSG00000141979	1	0	1	0.8182893465852366	0.8182893465852366	0.4233126806260988	0.4233126806260988	0.30967478011863364	0.30967478011863364	FALSE
ENSG00000143429	1	0	0	1.0056524298689575	1.0056524298689575	0.01176118002972034	0.01176118002972034	0.010227040294538761	0.010227040294538761	FALSE
ENSG00000144158	1	0	0	0.9579399501408674	0.9579399501408674	0.0016339830991045398	0.0016339830991045398	0.0016363264471262017	0.0016363264471262017	FALSE
ENSG00000144785	1	0	1	0.8825314726305719	0.8825314726305719	0.6076183415858238	0.6076183415858238	0.3871957455512375	0.3871957455512375	FALSE
ENSG00000145063	1	0	0	0.9479911662367283	0.9479911662367283	0.0022453458597559775	0.0022453458597559775	0.0022499488647985274	0.0022499488647985274	FALSE
ENSG00000146677	1	0	1	0.7201452322841301	0.7201452322841301	1.5486648105118845	1.5486648105118845	0.8768664348537534	0.8768664348537534	FALSE
ENSG00000146722	1	0	0	0.970837500392295	0.970837500392295	0.0010218671194461395	0.0010218671194461395	0.0010227040294538761	0.0010227040294538761	FALSE
ENSG00000150732	1	0	0	0	0	0	0	0	0	FALSE
ENSG00000152117	1	0	0	0.8546127212682939	0.8546127212682939	0.11997197021002146	0.11997197021002146	0.10370218858662303	0.10370218858662303	FALSE
ENSG00000159186	1	0	0	0.9363252841855031	0.9363252841855031	0.003059324533280397	0.003059324533280397	0.0030681120883616284	0.0030681120883616284	FALSE
ENSG00000159239	1	0	0	0.9061027877262471	0.9061027877262471	0.0207100913604441	0.0207100913604441	0.019022294947842095	0.019022294947842095	FALSE
ENSG00000161103	1	0	0	0.9843761068308053	0.9843761068308053	4.089979207807768e-4	4.089979207807768e-4	4.0908161178155044e-4	4.0908161178155044e-4	FALSE
ENSG00000161132	1	0	0	0.977615628865496	0.977615628865496	6.133713446700046e-4	6.133713446700046e-4	6.136224176723256e-4	6.136224176723256e-4	FALSE
ENSG00000165121	1	0	0	0.8924087701059571	0.8924087701059571	0.0268115000808455	0.0268115000808455	0.024544896706893027	0.024544896706893027	FALSE
ENSG00000166104	1	0	0	0.9998332853928787	0.9998332853928787	2.0454080589077516e-4	2.0454080589077516e-4	2.0454080589077522e-4	2.0454080589077522e-4	FALSE
ENSG00000167046	1	0	0	0.9998332853928787	0.9998332853928787	2.0454080589077516e-4	2.0454080589077516e-4	2.0454080589077522e-4	2.0454080589077522e-4	FALSE
ENSG00000167774	1	0	1	0.8379129829334108	0.8379129829334108	1.0021040754504729	1.0021040754504729	0.5833503784004909	0.5833503784004909	FALSE
ENSG00000167807	1	0	0	0.919637504411321	0.919637504411321	0.12293103292437488	0.12293103292437488	0.09920229085702598	0.09920229085702598	FALSE
ENSG00000167912	1	0	0	0.9922173035853769	0.9922173035853769	0.0052950459279474055	0.0052950459279474055	0.004908979341378605	0.004908979341378605	FALSE
ENSG00000169075	1	0	0	0.9749818039869962	0.9749818039869962	8.17661077558459e-4	8.17661077558459e-4	8.181632235631009e-4	8.181632235631009e-4	FALSE
ENSG00000169164	1	0	0	0	0	0	0	0	0	FALSE
ENSG00000169253	1	0	0	0.7873046818982894	0.7873046818982894	0.14234525282884125	0.14234525282884125	0.12967887093475147	0.12967887093475147	FALSE
ENSG00000170089	1	0	0	0.8669019412791512	0.8669019412791512	0.09032819928099364	0.09032819928099364	0.07895275107383923	0.07895275107383923	FALSE
ENSG00000170152	1	0	0	0.9998332853928787	0.9998332853928787	2.0454080589077516e-4	2.0454080589077516e-4	2.0454080589077522e-4	2.0454080589077522e-4	FALSE
ENSG00000170161	1	0	0	0.9536640411713977	0.9536640411713977	0.014558551730579244	0.014558551730579244	0.013090611577009614	0.013090611577009614	FALSE
ENSG00000170165	1	0	0	0.9448730519219254	0.9448730519219254	0.002448966064638242	0.002448966064638242	0.0024544896706893025	0.0024544896706893025	FALSE
ENSG00000170409	1	0	0	0.9511935504902318	0.9511935504902318	0.002041641963872939	0.002041641963872939	0.0020454080589077522	0.0020454080589077522	FALSE
ENSG00000170647	1	0	0	0.9843761068308053	0.9843761068308053	4.089979207807768e-4	4.089979207807768e-4	4.0908161178155044e-4	4.0908161178155044e-4	FALSE
ENSG00000170846	1	0	0	0.8913875180721932	0.8913875180721932	0.01732629681716429	0.01732629681716429	0.016363264471262018	0.016363264471262018	FALSE
ENSG00000172900	1	0	0	0.970837500392295	0.970837500392295	0.0010218671194461395	0.0010218671194461395	0.0010227040294538761	0.0010227040294538761	FALSE
ENSG00000172974	1	0	1	0.954310043975622	0.954310043975622	0.5880022589874924	0.5880022589874924	0.3554919206381673	0.3554919206381673	FALSE
ENSG00000173357	1	0	0	0	0	0	0	0	0	FALSE
ENSG00000173366	1	0	1	0.8304486388775039	0.8304486388775039	0.5904644482302355	0.5904644482302355	0.3968091634281039	0.3968091634281039	FALSE
ENSG00000173862	1	0	0	0	0	0	0	0	0	FALSE
ENSG00000173867	1	0	0	0.9497084329973671	0.9497084329973671	0.012552896897038979	0.012552896897038979	0.011454285129883411	0.011454285129883411	FALSE
ENSG00000174171	1	0	0	0	0	0	0	0	0	FALSE
ENSG00000174977	1	0	0	0.8489170940897026	0.8489170940897026	0.051533486945375684	0.051533486945375684	0.04765800777255062	0.04765800777255062	FALSE
ENSG00000175509	1	0	0	0.9998332853928787	0.9998332853928787	2.0454080589077516e-4	2.0454080589077516e-4	2.0454080589077522e-4	2.0454080589077522e-4	FALSE
ENSG00000175604	1	0	0	0.9998332853928787	0.9998332853928787	2.0454080589077516e-4	2.0454080589077516e-4	2.0454080589077522e-4	2.0454080589077522e-4	FALSE
ENSG00000175773	1	0	0	0.9597520565398653	0.9597520565398653	0.011952832421491989	0.011952832421491989	0.010840662712211086	0.010840662712211086	FALSE
ENSG00000175967	1	0	0	0.9998332853928787	0.9998332853928787	2.0454080589077516e-4	2.0454080589077516e-4	2.0454080589077522e-4	2.0454080589077522e-4	FALSE
ENSG00000176043	1	0	0	0.9479911662367283	0.9479911662367283	0.0022453458597559775	0.0022453458597559775	0.0022499488647985274	0.0022499488647985274	FALSE
ENSG00000176075	1	0	0	0	0	0	0	0	0	FALSE
ENSG00000176183	1	0	0	0	0	0	0	0	0	FALSE
ENSG00000176349	1	0	0	0.977615628865496	0.977615628865496	6.133713446700046e-4	6.133713446700046e-4	6.136224176723256e-4	6.136224176723256e-4	FALSE
ENSG00000176812	1	0	0	0	0	0	0	0	0	FALSE
ENSG00000176984	1	0	0	0	0	0	0	0	0	FALSE
ENSG00000177340	1	0	0	1.1207418767265476	1.1207418767265476	0.002654511162538302	0.002654511162538302	0.0022499488647985274	0.0022499488647985274	FALSE
ENSG00000177359	1	0	0	0.9711711312430704	0.9711711312430704	0.006104672669431592	0.006104672669431592	0.0057271425649417056	0.0057271425649417056	FALSE
ENSG00000177369	1	0	0	1.120155937832108	1.120155937832108	0.009759542364217213	0.009759542364217213	0.007772550623849458	0.007772550623849458	FALSE
ENSG00000177406	1	0	0	0.8838756724322487	0.8838756724322487	0.012134190820168455	0.012134190820168455	0.011863366741664962	0.011863366741664962	FALSE
ENSG00000177452	1	0	0	0	0	0	0	0	0	FALSE
ENSG00000177553	1	0	0	0	0	0	0	0	0	FALSE
ENSG00000177596	1	0	0	0	0	0	0	0	0	FALSE
ENSG00000177699	1	0	0	0.970837500392295	0.970837500392295	0.0010218671194461395	0.0010218671194461395	0.0010227040294538761	0.0010227040294538761	FALSE
ENSG00000177738	1	0	0	0.9613302913107884	0.9613302913107884	0.1691137357352884	0.1691137357352884	0.12661075884638986	0.12661075884638986	FALSE
ENSG00000177788	1	0	0	0.9267903725353132	0.9267903725353132	0.0038719641507924357	0.0038719641507924357	0.003886275311924729	0.003886275311924729	FALSE
ENSG00000177803	1	0	0	0	0	0	0	0	0	FALSE
ENSG00000177822	1	0	0	1.0262316683608406	1.0262316683608406	0.008941211758652569	0.008941211758652569	0.007772550623849458	0.007772550623849458	FALSE
ENSG00000178107	1	0	0	0.9621083882594099	0.9621083882594099	0.0014300281302191801	0.0014300281302191801	0.0014317856412354264	0.0014317856412354264	FALSE
ENSG00000178146	1	0	0	0.8445555009084981	0.8445555009084981	0.05056869708845725	0.05056869708845725	0.0470443853548783	0.0470443853548783	FALSE
ENSG00000178193	1	0	0	0.9749818039869962	0.9749818039869962	8.17661077558459e-4	8.17661077558459e-4	8.181632235631009e-4	8.181632235631009e-4	FALSE
ENSG00000178412	1	0	0	1.0056524298689578	1.0056524298689578	0.011761180029720339	0.011761180029720339	0.010227040294538761	0.010227040294538761	FALSE
ENSG00000178636	1	0	0	1.0362638154025843	1.0362638154025843	0.006513837972213913	0.006513837972213913	0.0057271425649417056	0.0057271425649417056	FALSE
ENSG00000178715	1	0	0	0.7927356159900196	0.7927356159900196	0.08847151442883036	0.08847151442883036	0.08406627122110862	0.08406627122110862	FALSE
ENSG00000178836	1	0	0	0	0	0	0	0	0	FALSE
ENSG00000179028	1	0	0	0	0	0	0	0	0	FALSE
ENSG00000179031	1	0	0	0.9389600019352373	0.9389600019352373	0.0028559554014004522	0.0028559554014004522	0.0028635712824708528	0.0028635712824708528	FALSE
ENSG00000179038	1	0	0	1.0163660985378522	1.0163660985378522	0.0071201792728189375	0.0071201792728189375	0.006340764982614031	0.006340764982614031	FALSE
ENSG00000179066	1	0	0	0	0	0	0	0	0	FALSE
ENSG00000179101	1	0	1	0.843300061223453	0.843300061223453	1.168529823622896	1.168529823622896	0.6475761914501943	0.6475761914501943	FALSE
ENSG00000179131	1	0	0	0.9418760269560715	0.9418760269560715	0.0026525025785197336	0.0026525025785197336	0.0026590304765800776	0.0026590304765800776	FALSE
ENSG00000179253	1	0	0	0.9843761068308053	0.9843761068308053	4.089979207807768e-4	4.089979207807768e-4	4.0908161178155044e-4	4.0908161178155044e-4	FALSE
ENSG00000179342	1	0	0	0.977615628865496	0.977615628865496	6.133713446700046e-4	6.133713446700046e-4	6.136224176723256e-4	6.136224176723256e-4	FALSE
ENSG00000179428	1	0	0	0.9666729887449597	0.9666729887449597	0.0012259894703330468	0.0012259894703330468	0.0012272448353446513	0.0012272448353446513	FALSE
ENSG00000179447	1	0	0	0	0	0	0	0	0	FALSE
ENSG00000179978	1	0	0	0.86747137183016	0.86747137183016	0.11490941788222225	0.11490941788222225	0.09838412763346288	0.09838412763346288	FALSE
ENSG00000179997	1	0	0	0	0	0	0	0	0	FALSE
ENSG00000180015	1	0	0	0.893074868541937	0.893074868541937	0.006907436748852344	0.006907436748852344	0.006954387400286357	0.006954387400286357	FALSE
ENSG00000180019	1	0	0	0	0	0	0	0	0	FALSE
ENSG00000180042	1	0	0	0.9998332853928787	0.9998332853928787	2.0454080589077516e-4	2.0454080589077516e-4	2.0454080589077522e-4	2.0454080589077522e-4	FALSE
ENSG00000180105	1	0	0	0	0	0	0	0	0	FALSE
ENSG00000180211	1	0	0	0.7752576471188631	0.7752576471188631	0.13638051151270209	0.13638051151270209	0.12661075884638986	0.12661075884638986	FALSE
ENSG00000180284	1	0	0	0	0	0	0	0	0	FALSE
ENSG00000180458	1	0	0	0	0	0	0	0	0	FALSE
ENSG00000181123	1	0	0	0.8951948829960372	0.8951948829960372	0.006705657745987099	0.006705657745987099	0.006749846594395582	0.006749846594395582	FALSE
ENSG00000181511	1	0	0	0	0	0	0	0	0	FALSE
ENSG00000181514	1	0	0	0	0	0	0	0	0	FALSE
ENSG00000181705	1	0	0	0	0	0	0	0	0	FALSE
ENSG00000181908	1	0	0	0.9621083882594099	0.9621083882594099	0.0014300281302191801	0.0014300281302191801	0.0014317856412354264	0.0014317856412354264	FALSE
ENSG00000182021	1	0	0	0.893074868541937	0.893074868541937	0.006907436748852344	0.006907436748852344	0.006954387400286357	0.006954387400286357	FALSE
ENSG00000182109	1	0	0	1.0130252845638534	1.0130252845638534	0.12780670324744473	0.12780670324744473	0.0940887707097566	0.0940887707097566	FALSE
ENSG00000182574	1	0	0	0	0	0	0	0	0	FALSE
ENSG00000182625	1	0	0	0.9998332853928787	0.9998332853928787	2.0454080589077516e-4	2.0454080589077516e-4	2.0454080589077522e-4	2.0454080589077522e-4	FALSE
ENSG00000182776	1	0	0	0	0	0	0	0	0	FALSE
ENSG00000182888	1	0	0	0.9621083882594099	0.9621083882594099	0.0014300281302191801	0.0014300281302191801	0.0014317856412354264	0.0014317856412354264	FALSE
ENSG00000183154	1	0	0	0.9666729887449597	0.9666729887449597	0.0012259894703330468	0.0012259894703330468	0.0012272448353446513	0.0012272448353446513	FALSE
ENSG00000183239	1	0	0	0.9245396153923069	0.9245396153923069	0.0040749148276685125	0.0040749148276685125	0.0040908161178155045	0.0040908161178155045	FALSE
ENSG00000183308	1	0	0	0.943537274693069	0.943537274693069	0.0719960203255313	0.0719960203255313	0.059112292902434034	0.059112292902434034	FALSE
ENSG00000183458	1	0	0	0.8422406529257045	0.8422406529257045	0.08260025596055624	0.08260025596055624	0.07465739415013295	0.07465739415013295	FALSE
ENSG00000183562	1	0	0	0.9749818039869962	0.9749818039869962	8.17661077558459e-4	8.17661077558459e-4	8.181632235631009e-4	8.181632235631009e-4	FALSE
ENSG00000183663	1	0	0	0	0	0	0	0	0	FALSE
ENSG00000183889	1	0	0	0.8422406529257043	0.8422406529257043	0.0826002559605563	0.0826002559605563	0.07465739415013295	0.07465739415013295	FALSE
ENSG00000184068	1	0	0	1.0018650737136148	1.0018650737136148	0.017377180945634656	0.017377180945634656	0.014726938024135815	0.014726938024135815	FALSE
ENSG00000184084	1	0	0	0	0	0	0	0	0	FALSE
ENSG00000184188	1	0	0	0.9749818039869962	0.9749818039869962	8.17661077558459e-4	8.17661077558459e-4	8.181632235631009e-4	8.181632235631009e-4	FALSE
ENSG00000184441	1	0	0	1.0328410988246577	1.0328410988246577	0.004078095085697913	0.004078095085697913	0.0036817345060339538	0.0036817345060339538	FALSE
ENSG00000184566	1	0	0	0	0	0	0	0	0	FALSE
ENSG00000184906	1	0	0	0.9727789197680579	0.9727789197680579	0.038670682272471814	0.038670682272471814	0.031908365718960933	0.031908365718960933	FALSE
ENSG00000185065	1	0	0	0.9363252841855031	0.9363252841855031	0.003059324533280397	0.003059324533280397	0.0030681120883616284	0.0030681120883616284	FALSE
ENSG00000185078	1	0	0	0.9843761068308053	0.9843761068308053	4.089979207807768e-4	4.089979207807768e-4	4.0908161178155044e-4	4.0908161178155044e-4	FALSE
ENSG00000185296	1	0	0	0	0	0	0	0	0	FALSE
ENSG00000185495	1	0	0	0.8755501002471647	0.8755501002471647	0.06631591210302419	0.06631591210302419	0.058703211290652486	0.058703211290652486	FALSE
ENSG00000185631	1	0	0	0	0	0	0	0	0	FALSE
ENSG00000185641	1	0	1	0.6850672607263153	0.6850672607263153	23.295273651160528	23.295273651160528	4.843526283493557	4.843526283493557	FALSE
ENSG00000185839	1	0	0	0.9511935504902318	0.9511935504902318	0.002041641963872939	0.002041641963872939	0.0020454080589077522	0.0020454080589077522	FALSE
ENSG00000186019	1	0	0	0.9843761068308053	0.9843761068308053	4.089979207807768e-4	4.089979207807768e-4	4.0908161178155044e-4	4.0908161178155044e-4	FALSE
ENSG00000186076	1	0	0	0.9479911662367283	0.9479911662367283	0.0022453458597559775	0.0022453458597559775	0.0022499488647985274	0.0022499488647985274	FALSE
ENSG00000186148	1	0	0	0.9998332853928787	0.9998332853928787	2.0454080589077516e-4	2.0454080589077516e-4	2.0454080589077522e-4	2.0454080589077522e-4	FALSE
ENSG00000186163	1	0	0	0.9843761068308053	0.9843761068308053	4.089979207807768e-4	4.089979207807768e-4	4.0908161178155044e-4	4.0908161178155044e-4	FALSE
ENSG00000186235	1	0	0	1.0412628689487247	1.0412628689487247	0.010356342890734036	0.010356342890734036	0.008795254653303334	0.008795254653303334	FALSE
ENSG00000186244	1	0	0	0.970837500392295	0.970837500392295	0.0010218671194461395	0.0010218671194461395	0.0010227040294538761	0.0010227040294538761	FALSE
ENSG00000186328	1	0	0	0	0	0	0	0	0	FALSE
ENSG00000186354	1	0	0	0.9621083882594099	0.9621083882594099	0.0014300281302191801	0.0014300281302191801	0.0014317856412354264	0.0014317856412354264	FALSE
ENSG00000186678	1	0	0	0	0	0	0	0	0	FALSE
ENSG00000187185	1	0	0	0.970837500392295	0.970837500392295	0.0010218671194461395	0.0010218671194461395	0.0010227040294538761	0.0010227040294538761	FALSE
ENSG00000187186	1	0	0	0.9843761068308053	0.9843761068308053	4.089979207807768e-4	4.089979207807768e-4	4.0908161178155044e-4	4.0908161178155044e-4	FALSE
ENSG00000187229	1	0	0	0.8611903365318114	0.8611903365318114	0.010725336513145018	0.010725336513145018	0.010840662712211086	0.010840662712211086	FALSE
ENSG00000187472	1	0	0	0.9511935504902318	0.9511935504902318	0.002041641963872939	0.002041641963872939	0.0020454080589077522	0.0020454080589077522	FALSE
ENSG00000187510	1	0	0	0.9155454675008975	0.9155454675008975	0.0048858806251650825	0.0048858806251650825	0.004908979341378605	0.004908979341378605	FALSE
ENSG00000187600	1	0	0	0	0	0	0	0	0	FALSE
ENSG00000187812	1	0	0	0.9843761068308053	0.9843761068308053	4.089979207807768e-4	4.089979207807768e-4	4.0908161178155044e-4	4.0908161178155044e-4	FALSE
ENSG00000187951	1	0	0	1.0432936182503962	1.0432936182503962	0.08522840445785168	0.08522840445785168	0.06299856821435876	0.06299856821435876	FALSE
ENSG00000187979	1	0	0	0	0	0	0	0	0	FALSE
ENSG00000188002	1	0	0	0.8492138314566366	0.8492138314566366	0.07205108900404023	0.07205108900404023	0.0652485170791573	0.0652485170791573	FALSE
ENSG00000188078	1	0	0	0	0	0	0	0	0	FALSE
ENSG00000188223	1	0	0	0.9034323624543903	0.9034323624543903	0.053100015097856466	0.053100015097856466	0.0462262221313152	0.0462262221313152	FALSE
ENSG00000188242	1	0	0	1.009955622456749	1.009955622456749	0.009545042329234373	0.009545042329234373	0.008386173041521783	0.008386173041521783	FALSE
ENSG00000188280	1	0	0	0.9998332853928787	0.9998332853928787	2.0454080589077516e-4	2.0454080589077516e-4	2.0454080589077522e-4	2.0454080589077522e-4	FALSE
ENSG00000188365	1	0	0	0.9621083882594099	0.9621083882594099	0.0014300281302191801	0.0014300281302191801	0.0014317856412354264	0.0014317856412354264	FALSE
ENSG00000188512	1	0	0	0.8910201751583838	0.8910201751583838	0.0071091320607168185	0.0071091320607168185	0.007158928206177132	0.007158928206177132	FALSE
ENSG00000188525	1	0	0	0.9998332853928787	0.9998332853928787	2.0454080589077516e-4	2.0454080589077516e-4	2.0454080589077522e-4	2.0454080589077522e-4	FALSE
ENSG00000188646	1	0	0	0	0	0	0	0	0	FALSE
ENSG00000188850	1	0	0	0.9749818039869962	0.9749818039869962	8.17661077558459e-4	8.17661077558459e-4	8.181632235631009e-4	8.181632235631009e-4	FALSE
ENSG00000189145	1	0	0	0.9666729887449597	0.9666729887449597	0.0012259894703330468	0.0012259894703330468	0.0012272448353446513	0.0012272448353446513	FALSE
ENSG00000189186	1	0	0	0.933974086597717	0.933974086597717	0.0032626099741595665	0.0032626099741595665	0.0032726528942524035	0.0032726528942524035	FALSE
ENSG00000189229	1	0	0	0.9213961093599756	0.9213961093599756	0.011943793793408448	0.011943793793408448	0.011249744323992637	0.011249744323992637	FALSE
ENSG00000189316	1	0	0	0	0	0	0	0	0	FALSE
ENSG00000189332	1	0	0	0.9544640259557424	0.9544640259557424	0.0018378543769891258	0.0018378543769891258	0.0018408672530169769	0.0018408672530169769	FALSE
ENSG00000189372	1	0	0	0	0	0	0	0	0	FALSE
ENSG00000189393	1	0	0	0	0	0	0	0	0	FALSE
ENSG00000195401	1	0	0	0.9666729887449597	0.9666729887449597	0.0012259894703330468	0.0012259894703330468	0.0012272448353446513	0.0012272448353446513	FALSE
ENSG00000196096	1	0	0	0.9998332853928787	0.9998332853928787	2.0454080589077516e-4	2.0454080589077516e-4	2.0454080589077522e-4	2.0454080589077522e-4	FALSE
ENSG00000196114	1	0	0	0.9316595387430479	0.9316595387430479	0.003465811724037963	0.003465811724037963	0.0034771937001431786	0.0034771937001431786	FALSE
ENSG00000196295	1	0	0	0.9657009089750782	0.9657009089750782	0.039436120165547414	0.039436120165547414	0.032726528942524036	0.032726528942524036	FALSE
ENSG00000196302	1	0	0	0.8965568866469266	0.8965568866469266	0.050979954666258535	0.050979954666258535	0.04479443649007977	0.04479443649007977	FALSE
ENSG00000196390	1	0	0	0	0	0	0	0	0	FALSE
ENSG00000196395	1	0	0	0.9843761068308053	0.9843761068308053	4.089979207807768e-4	4.089979207807768e-4	4.0908161178155044e-4	4.0908161178155044e-4	FALSE
ENSG00000196472	1	0	0	0	0	0	0	0	0	FALSE
ENSG00000196564	1	0	0	0	0	0	0	0	0	FALSE
ENSG00000196566	1	0	0	0.9749818039869962	0.9749818039869962	8.17661077558459e-4	8.17661077558459e-4	8.181632235631009e-4	8.181632235631009e-4	FALSE
ENSG00000196656	1	0	1	0.9072207888847122	0.9072207888847122	1.6709453969781842	1.6709453969781842	0.7891184291266108	0.7891184291266108	FALSE
ENSG00000196696	1	0	1	0.8175190813588868	0.8175190813588868	1.1384006448893844	1.1384006448893844	0.6498261403149929	0.6498261403149929	FALSE
ENSG00000196758	1	0	0	0.9843761068308053	0.9843761068308053	4.089979207807768e-4	4.089979207807768e-4	4.0908161178155044e-4	4.0908161178155044e-4	FALSE
ENSG00000196826	1	0	0	0.9105976942314448	0.9105976942314448	0.20041709920965686	0.20041709920965686	0.15361014522397218	0.15361014522397218	FALSE
ENSG00000196893	1	0	0	0	0	0	0	0	0	FALSE
ENSG00000196979	1	0	0	0.970837500392295	0.970837500392295	0.0010218671194461395	0.0010218671194461395	0.0010227040294538761	0.0010227040294538761	FALSE
ENSG00000197099	1	0	0	0.8544738027642259	0.8544738027642259	0.09307393363437559	0.09307393363437559	0.08222540396809164	0.08222540396809164	FALSE
ENSG00000197171	1	0	0	0.9666729887449597	0.9666729887449597	0.0012259894703330468	0.0012259894703330468	0.0012272448353446513	0.0012272448353446513	FALSE
ENSG00000197180	1	0	0	0.9722411047200166	0.9722411047200166	0.3851396250442341	0.3851396250442341	0.2499488647985273	0.2499488647985273	FALSE
ENSG00000197210	1	0	0	0	0	0	0	0	0	FALSE
ENSG00000197254	1	0	0	0	0	0	0	0	0	FALSE
ENSG00000197301	1	0	0	0.9749818039869962	0.9749818039869962	8.17661077558459e-4	8.17661077558459e-4	8.181632235631009e-4	8.181632235631009e-4	FALSE
ENSG00000197320	1	0	0	0	0	0	0	0	0	FALSE
ENSG00000197332	1	0	1	0.8690064115288793	0.8690064115288793	2.4603026802209826	2.4603026802209826	1.053589691143383	1.053589691143383	FALSE
ENSG00000197376	1	0	0	0.970837500392295	0.970837500392295	0.0010218671194461395	0.0010218671194461395	0.0010227040294538761	0.0010227040294538761	FALSE
ENSG00000197462	1	0	0	1.0328410988246577	1.0328410988246577	0.004078095085697913	0.004078095085697913	0.0036817345060339538	0.0036817345060339538	FALSE
ENSG00000197468	1	0	0	0	0	0	0	0	0	FALSE
ENSG00000197476	1	0	0	0	0	0	0	0	0	FALSE
ENSG00000197585	1	0	0	0.8389908164740757	0.8389908164740757	0.027912455196022756	0.027912455196022756	0.026999386377582327	0.026999386377582327	FALSE
ENSG00000197644	1	0	0	0	0	0	0	0	0	FALSE
ENSG00000197665	1	0	0	0	0	0	0	0	0	FALSE
ENSG00000197670	1	0	0	0.8419735012549076	0.8419735012549076	0.027331472268652193	0.027331472268652193	0.026385763959910002	0.026385763959910002	FALSE
ENSG00000197813	1	0	0	0.9459765833574882	0.9459765833574882	0.007316602051634666	0.007316602051634666	0.006954387400286357	0.006954387400286357	FALSE
ENSG00000197815	1	0	0	0.9922173035853766	0.9922173035853766	0.005295045927947407	0.005295045927947407	0.004908979341378605	0.004908979341378605	FALSE
ENSG00000197991	1	0	0	0.9998332853928787	0.9998332853928787	2.0454080589077516e-4	2.0454080589077516e-4	2.0454080589077522e-4	2.0454080589077522e-4	FALSE
ENSG00000198106	1	0	0	1.0177302661598515	1.0177302661598515	0.20321924129755994	0.20321924129755994	0.14133769687052566	0.14133769687052566	FALSE
ENSG00000198211	1	0	0	1.0694186752318111	1.0694186752318111	0.055012270774533474	0.055012270774533474	0.040703620372264264	0.040703620372264264	FALSE
ENSG00000198237	1	0	0	0.8861739450439287	0.8861739450439287	0.06414312634093913	0.06414312634093913	0.05624872161996318	0.05624872161996318	FALSE
ENSG00000198277	1	0	0	0	0	0	0	0	0	FALSE
ENSG00000198358	1	0	0	0.9479911662367283	0.9479911662367283	0.0022453458597559775	0.0022453458597559775	0.0022499488647985274	0.0022499488647985274	FALSE
ENSG00000198384	1	0	0	0.9479911662367283	0.9479911662367283	0.0022453458597559775	0.0022453458597559775	0.0022499488647985274	0.0022499488647985274	FALSE
ENSG00000198491	1	0	0	0	0	0	0	0	0	FALSE
ENSG00000198555	1	0	0	0.9998332853928787	0.9998332853928787	2.0454080589077516e-4	2.0454080589077516e-4	2.0454080589077522e-4	2.0454080589077522e-4	FALSE
ENSG00000198671	1	0	0	0.970837500392295	0.970837500392295	0.0010218671194461395	0.0010218671194461395	0.0010227040294538761	0.0010227040294538761	FALSE
ENSG00000199203	1	0	0	0	0	0	0	0	0	FALSE
ENSG00000199222	1	0	0	0	0	0	0	0	0	FALSE
ENSG00000199223	1	0	0	0.9998332853928787	0.9998332853928787	2.0454080589077516e-4	2.0454080589077516e-4	2.0454080589077522e-4	2.0454080589077522e-4	FALSE
ENSG00000199224	1	0	0	0	0	0	0	0	0	FALSE
ENSG00000199245	1	0	0	0	0	0	0	0	0	FALSE
ENSG00000199263	1	0	0	0	0	0	0	0	0	FALSE
ENSG00000199285	1	0	0	0	0	0	0	0	0	FALSE
ENSG00000199290	1	0	0	0	0	0	0	0	0	FALSE
ENSG00000199291	1	0	0	0	0	0	0	0	0	FALSE
ENSG00000199303	1	0	0	0	0	0	0	0	0	FALSE
ENSG00000199332	1	0	0	0.9998332853928787	0.9998332853928787	2.0454080589077516e-4	2.0454080589077516e-4	2.0454080589077522e-4	2.0454080589077522e-4	FALSE
ENSG00000199349	1	0	0	0.9998332853928787	0.9998332853928787	2.0454080589077516e-4	2.0454080589077516e-4	2.0454080589077522e-4	2.0454080589077522e-4	FALSE
ENSG00000199362	1	0	0	0.9998332853928787	0.9998332853928787	2.0454080589077516e-4	2.0454080589077516e-4	2.0454080589077522e-4	2.0454080589077522e-4	FALSE
ENSG00000199398	1	0	0	0	0	0	0	0	0	FALSE
ENSG00000199409	1	0	0	0	0	0	0	0	0	FALSE
ENSG00000199410	1	0	0	0	0	0	0	0	0	FALSE
ENSG00000199424	1	0	0	0	0	0	0	0	0	FALSE
ENSG00000199440	1	0	0	0	0	0	0	0	0	FALSE
ENSG00000199444	1	0	0	0	0	0	0	0	0	FALSE
ENSG00000199461	1	0	0	0	0	0	0	0	0	FALSE
ENSG00000199466	1	0	0	0	0	0	0	0	0	FALSE
ENSG00000199470	1	0	0	0	0	0	0	0	0	FALSE
ENSG00000199473	1	0	0	0	0	0	0	0	0	FALSE
ENSG00000199490	1	0	0	0	0	0	0	0	0	FALSE
ENSG00000199515	1	0	0	0	0	0	0	0	0	FALSE
ENSG00000199540	1	0	0	0	0	0	0	0	0	FALSE
ENSG00000199550	1	0	0	0	0	0	0	0	0	FALSE
ENSG00000199552	1	0	0	0	0	0	0	0	0	FALSE
ENSG00000199565	1	0	0	0	0	0	0	0	0	FALSE
ENSG00000199566	1	0	0	0	0	0	0	0	0	FALSE
ENSG00000199567	1	0	0	0	0	0	0	0	0	FALSE
ENSG00000199580	1	0	0	0	0	0	0	0	0	FALSE
ENSG00000199595	1	0	0	0	0	0	0	0	0	FALSE
ENSG00000199635	1	0	0	0	0	0	0	0	0	FALSE
ENSG00000199676	1	0	0	0.9760236736793929	0.9760236736793929	0.005902391520561702	0.005902391520561702	0.005522601759050931	0.005522601759050931	FALSE
ENSG00000199677	1	0	0	0	0	0	0	0	0	FALSE
ENSG00000199701	1	0	0	0	0	0	0	0	0	FALSE
ENSG00000199705	1	0	0	0	0	0	0	0	0	FALSE
ENSG00000199710	1	0	0	0	0	0	0	0	0	FALSE
ENSG00000199713	1	0	0	0	0	0	0	0	0	FALSE
ENSG00000199715	1	0	0	0	0	0	0	0	0	FALSE
ENSG00000199716	1	0	0	0	0	0	0	0	0	FALSE
ENSG00000199732	1	0	0	0.9666729887449597	0.9666729887449597	0.0012259894703330468	0.0012259894703330468	0.0012272448353446513	0.0012272448353446513	FALSE
ENSG00000199740	1	0	0	0.9843761068308053	0.9843761068308053	4.089979207807768e-4	4.089979207807768e-4	4.0908161178155044e-4	4.0908161178155044e-4	FALSE
ENSG00000199751	1	0	0	0.977615628865496	0.977615628865496	6.133713446700046e-4	6.133713446700046e-4	6.136224176723256e-4	6.136224176723256e-4	FALSE
ENSG00000199755	1	0	0	0.9998332853928787	0.9998332853928787	2.0454080589077516e-4	2.0454080589077516e-4	2.0454080589077522e-4	2.0454080589077522e-4	FALSE
ENSG00000199756	1	0	0	0	0	0	0	0	0	FALSE
ENSG00000199787	1	0	0	0	0	0	0	0	0	FALSE
ENSG00000199797	1	0	0	0	0	0	0	0	0	FALSE
ENSG00000199832	1	0	0	0	0	0	0	0	0	FALSE
ENSG00000199851	1	0	0	0	0	0	0	0	0	FALSE
ENSG00000199866	1	0	0	0	0	0	0	0	0	FALSE
ENSG00000199884	1	0	0	0	0	0	0	0	0	FALSE
ENSG00000199890	1	0	0	0	0	0	0	0	0	FALSE
ENSG00000199895	1	0	0	0	0	0	0	0	0	FALSE
ENSG00000199899	1	0	0	0.9843761068308053	0.9843761068308053	4.089979207807768e-4	4.089979207807768e-4	4.0908161178155044e-4	4.0908161178155044e-4	FALSE
ENSG00000199901	1	0	0	0	0	0	0	0	0	FALSE
ENSG00000199927	1	0	0	0	0	0	0	0	0	FALSE
ENSG00000199934	1	0	0	0	0	0	0	0	0	FALSE
ENSG00000199936	1	0	0	0	0	0	0	0	0	FALSE
ENSG00000199938	1	0	0	0	0	0	0	0	0	FALSE
ENSG00000199959	1	0	0	0	0	0	0	0	0	FALSE
ENSG00000199964	1	0	0	0	0	0	0	0	0	FALSE
ENSG00000199979	1	0	0	0	0	0	0	0	0	FALSE
ENSG00000200024	1	0	0	0	0	0	0	0	0	FALSE
ENSG00000200026	1	0	0	0	0	0	0	0	0	FALSE
ENSG00000200040	1	0	0	0	0	0	0	0	0	FALSE
ENSG00000200041	1	0	0	0	0	0	0	0	0	FALSE
ENSG00000200051	1	0	0	0.9998332853928787	0.9998332853928787	2.0454080589077516e-4	2.0454080589077516e-4	2.0454080589077522e-4	2.0454080589077522e-4	FALSE
ENSG00000200059	1	0	0	0.9843761068308053	0.9843761068308053	4.089979207807768e-4	4.089979207807768e-4	4.0908161178155044e-4	4.0908161178155044e-4	FALSE
ENSG00000200060	1	0	0	0	0	0	0	0	0	FALSE
ENSG00000200065	1	0	0	0	0	0	0	0	0	FALSE
ENSG00000200085	1	0	0	0	0	0	0	0	0	FALSE
ENSG00000200113	1	0	0	0.9666729887449597	0.9666729887449597	0.0012259894703330468	0.0012259894703330468	0.0012272448353446513	0.0012272448353446513	FALSE
ENSG00000200162	1	0	0	0	0	0	0	0	0	FALSE
ENSG00000200201	1	0	0	0.9998332853928787	0.9998332853928787	2.0454080589077516e-4	2.0454080589077516e-4	2.0454080589077522e-4	2.0454080589077522e-4	FALSE
ENSG00000200208	1	0	0	0	0	0	0	0	0	FALSE
ENSG00000200222	1	0	0	0	0	0	0	0	0	FALSE
ENSG00000200235	1	0	0	0	0	0	0	0	0	FALSE
ENSG00000200237	1	0	0	0	0	0	0	0	0	FALSE
ENSG00000200256	1	0	0	0	0	0	0	0	0	FALSE
ENSG00000200261	1	0	0	0	0	0	0	0	0	FALSE
ENSG00000200283	1	0	0	0	0	0	0	0	0	FALSE
ENSG00000200294	1	0	0	0.9998332853928787	0.9998332853928787	2.0454080589077516e-4	2.0454080589077516e-4	2.0454080589077522e-4	2.0454080589077522e-4	FALSE
ENSG00000200309	1	0	0	0	0	0	0	0	0	FALSE
ENSG00000200318	1	0	0	0	0	0	0	0	0	FALSE
ENSG00000200332	1	0	0	0	0	0	0	0	0	FALSE
ENSG00000200344	1	0	0	0.9998332853928787	0.9998332853928787	2.0454080589077516e-4	2.0454080589077516e-4	2.0454080589077522e-4	2.0454080589077522e-4	FALSE
ENSG00000200351	1	0	0	0	0	0	0	0	0	FALSE
ENSG00000200355	1	0	0	0	0	0	0	0	0	FALSE
ENSG00000200361	1	0	0	0	0	0	0	0	0	FALSE
ENSG00000200390	1	0	0	0	0	0	0	0	0	FALSE
ENSG00000200391	1	0	0	0	0	0	0	0	0	FALSE
ENSG00000200427	1	0	0	0	0	0	0	0	0	FALSE
ENSG00000200448	1	0	0	0.9998332853928787	0.9998332853928787	2.0454080589077516e-4	2.0454080589077516e-4	2.0454080589077522e-4	2.0454080589077522e-4	FALSE
ENSG00000200485	1	0	0	0	0	0	0	0	0	FALSE
ENSG00000200492	1	0	0	0	0	0	0	0	0	FALSE
ENSG00000200494	1	0	0	0	0	0	0	0	0	FALSE
ENSG00000200496	1	0	0	0.9998332853928787	0.9998332853928787	2.0454080589077516e-4	2.0454080589077516e-4	2.0454080589077522e-4	2.0454080589077522e-4	FALSE
ENSG00000200506	1	0	0	0	0	0	0	0	0	FALSE
ENSG00000200508	1	0	0	0	0	0	0	0	0	FALSE
ENSG00000200521	1	0	0	0	0	0	0	0	0	FALSE
ENSG00000200544	1	0	0	0	0	0	0	0	0	FALSE
ENSG00000200547	1	0	0	0	0	0	0	0	0	FALSE
ENSG00000200552	1	0	0	0.977615628865496	0.977615628865496	6.133713446700046e-4	6.133713446700046e-4	6.136224176723256e-4	6.136224176723256e-4	FALSE
ENSG00000200579	1	0	0	0.9843761068308053	0.9843761068308053	4.089979207807768e-4	4.089979207807768e-4	4.0908161178155044e-4	4.0908161178155044e-4	FALSE
ENSG00000200591	1	0	0	0	0	0	0	0	0	FALSE
ENSG00000200600	1	0	0	0	0	0	0	0	0	FALSE
ENSG00000200615	1	0	0	0	0	0	0	0	0	FALSE
ENSG00000200630	1	0	0	0	0	0	0	0	0	FALSE
ENSG00000200652	1	0	0	0	0	0	0	0	0	FALSE
ENSG00000200677	1	0	0	0.9998332853928787	0.9998332853928787	2.0454080589077516e-4	2.0454080589077516e-4	2.0454080589077522e-4	2.0454080589077522e-4	FALSE
ENSG00000200685	1	0	0	0	0	0	0	0	0	FALSE
ENSG00000200688	1	0	0	0	0	0	0	0	0	FALSE
ENSG00000200693	1	0	0	0.877201611551985	0.877201611551985	0.02167647134637732	0.02167647134637732	0.020454080589077522	0.020454080589077522	FALSE
ENSG00000200702	1	0	0	0	0	0	0	0	0	FALSE
ENSG00000200706	1	0	0	0.9843761068308053	0.9843761068308053	4.089979207807768e-4	4.089979207807768e-4	4.0908161178155044e-4	4.0908161178155044e-4	FALSE
ENSG00000200714	1	0	0	0	0	0	0	0	0	FALSE
ENSG00000200752	1	0	0	0	0	0	0	0	0	FALSE
ENSG00000200754	1	0	0	0	0	0	0	0	0	FALSE
ENSG00000200764	1	0	0	0	0	0	0	0	0	FALSE
ENSG00000200822	1	0	0	0	0	0	0	0	0	FALSE
ENSG00000200829	1	0	0	0	0	0	0	0	0	FALSE
ENSG00000200842	1	0	0	0.977615628865496	0.977615628865496	6.133713446700046e-4	6.133713446700046e-4	6.136224176723256e-4	6.136224176723256e-4	FALSE
ENSG00000200847	1	0	0	0	0	0	0	0	0	FALSE
ENSG00000200849	1	0	0	0	0	0	0	0	0	FALSE
ENSG00000200857	1	0	0	0	0	0	0	0	0	FALSE
ENSG00000200883	1	0	0	0	0	0	0	0	0	FALSE
ENSG00000200884	1	0	0	0	0	0	0	0	0	FALSE
ENSG00000200891	1	0	0	0	0	0	0	0	0	FALSE
ENSG00000200969	1	0	0	0	0	0	0	0	0	FALSE
ENSG00000200976	1	0	0	0	0	0	0	0	0	FALSE
ENSG00000200982	1	0	0	0	0	0	0	0	0	FALSE
ENSG00000200991	1	0	0	0.9998332853928787	0.9998332853928787	2.0454080589077516e-4	2.0454080589077516e-4	2.0454080589077522e-4	2.0454080589077522e-4	FALSE
ENSG00000200998	1	0	0	0	0	0	0	0	0	FALSE
ENSG00000201006	1	0	0	0	0	0	0	0	0	FALSE
ENSG00000201009	1	0	0	0	0	0	0	0	0	FALSE
ENSG00000201013	1	0	0	0	0	0	0	0	0	FALSE
ENSG00000201031	1	0	0	0	0	0	0	0	0	FALSE
ENSG00000201034	1	0	0	0	0	0	0	0	0	FALSE
ENSG00000201071	1	0	0	0	0	0	0	0	0	FALSE
ENSG00000201074	1	0	0	0	0	0	0	0	0	FALSE
ENSG00000201075	1	0	0	0.9998332853928787	0.9998332853928787	2.0454080589077516e-4	2.0454080589077516e-4	2.0454080589077522e-4	2.0454080589077522e-4	FALSE
ENSG00000201088	1	0	0	0	0	0	0	0	0	FALSE
ENSG00000201102	1	0	0	0	0	0	0	0	0	FALSE
ENSG00000201114	1	0	0	0	0	0	0	0	0	FALSE
ENSG00000201118	1	0	0	0	0	0	0	0	0	FALSE
ENSG00000201133	1	0	0	0	0	0	0	0	0	FALSE
ENSG00000201134	1	0	0	0	0	0	0	0	0	FALSE
ENSG00000201157	1	0	0	0.9843761068308053	0.9843761068308053	4.089979207807768e-4	4.089979207807768e-4	4.0908161178155044e-4	4.0908161178155044e-4	FALSE
ENSG00000201160	1	0	0	0	0	0	0	0	0	FALSE
ENSG00000201207	1	0	0	0.977615628865496	0.977615628865496	6.133713446700046e-4	6.133713446700046e-4	6.136224176723256e-4	6.136224176723256e-4	FALSE
ENSG00000201216	1	0	0	0	0	0	0	0	0	FALSE
ENSG00000201218	1	0	0	0	0	0	0	0	0	FALSE
ENSG00000201239	1	0	0	0	0	0	0	0	0	FALSE
ENSG00000201245	1	0	0	0	0	0	0	0	0	FALSE
ENSG00000201277	1	0	0	0	0	0	0	0	0	FALSE
ENSG00000201279	1	0	0	0	0	0	0	0	0	FALSE
ENSG00000201309	1	0	0	0	0	0	0	0	0	FALSE
ENSG00000201314	1	0	0	0	0	0	0	0	0	FALSE
ENSG00000201329	1	0	0	0	0	0	0	0	0	FALSE
ENSG00000201339	1	0	0	0	0	0	0	0	0	FALSE
ENSG00000201340	1	0	0	0.9998332853928787	0.9998332853928787	2.0454080589077516e-4	2.0454080589077516e-4	2.0454080589077522e-4	2.0454080589077522e-4	FALSE
ENSG00000201346	1	0	0	0.9998332853928787	0.9998332853928787	2.0454080589077516e-4	2.0454080589077516e-4	2.0454080589077522e-4	2.0454080589077522e-4	FALSE
ENSG00000201354	1	0	0	0	0	0	0	0	0	FALSE
ENSG00000201365	1	0	0	0	0	0	0	0	0	FALSE
ENSG00000201368	1	0	0	0	0	0	0	0	0	FALSE
ENSG00000201371	1	0	0	0	0	0	0	0	0	FALSE
ENSG00000201384	1	0	0	0	0	0	0	0	0	FALSE
ENSG00000201398	1	0	0	0	0	0	0	0	0	FALSE
ENSG00000201407	1	0	0	0	0	0	0	0	0	FALSE
ENSG00000201412	1	0	0	0	0	0	0	0	0	FALSE
ENSG00000201426	1	0	0	0	0	0	0	0	0	FALSE
ENSG00000201442	1	0	0	0	0	0	0	0	0	FALSE
ENSG00000201451	1	0	0	0	0	0	0	0	0	FALSE
ENSG00000201464	1	0	0	0	0	0	0	0	0	FALSE
ENSG00000201465	1	0	0	0	0	0	0	0	0	FALSE
ENSG00000201466	1	0	0	0	0	0	0	0	0	FALSE
ENSG00000201483	1	0	0	0	0	0	0	0	0	FALSE
ENSG00000201489	1	0	0	0	0	0	0	0	0	FALSE
ENSG00000201498	1	0	0	0.9389600019352373	0.9389600019352373	0.0028559554014004522	0.0028559554014004522	0.0028635712824708528	0.0028635712824708528	FALSE
ENSG00000201502	1	0	0	0	0	0	0	0	0	FALSE
ENSG00000201511	1	0	0	0	0	0	0	0	0	FALSE
ENSG00000201529	1	0	0	0.9843761068308053	0.9843761068308053	4.089979207807768e-4	4.089979207807768e-4	4.0908161178155044e-4	4.0908161178155044e-4	FALSE
ENSG00000201535	1	0	0	0	0	0	0	0	0	FALSE
ENSG00000201547	1	0	0	0.977615628865496	0.977615628865496	6.133713446700046e-4	6.133713446700046e-4	6.136224176723256e-4	6.136224176723256e-4	FALSE
ENSG00000201548	1	0	0	0	0	0	0	0	0	FALSE
ENSG00000201549	1	0	0	0	0	0	0	0	0	FALSE
ENSG00000201554	1	0	0	0.9998332853928787	0.9998332853928787	2.0454080589077516e-4	2.0454080589077516e-4	2.0454080589077522e-4	2.0454080589077522e-4	FALSE
ENSG00000201563	1	0	0	0.977615628865496	0.977615628865496	6.133713446700046e-4	6.133713446700046e-4	6.136224176723256e-4	6.136224176723256e-4	FALSE
ENSG00000201566	1	0	0	0.9998332853928787	0.9998332853928787	2.0454080589077516e-4	2.0454080589077516e-4	2.0454080589077522e-4	2.0454080589077522e-4	FALSE
ENSG00000201584	1	0	0	0	0	0	0	0	0	FALSE
ENSG00000201596	1	0	0	0	0	0	0	0	0	FALSE
ENSG00000201619	1	0	0	0.9998332853928787	0.9998332853928787	2.0454080589077516e-4	2.0454080589077516e-4	2.0454080589077522e-4	2.0454080589077522e-4	FALSE
ENSG00000201624	1	0	0	0	0	0	0	0	0	FALSE
ENSG00000201633	1	0	0	0	0	0	0	0	0	FALSE
ENSG00000201635	1	0	0	0	0	0	0	0	0	FALSE
ENSG00000201674	1	0	0	0	0	0	0	0	0	FALSE
ENSG00000201676	1	0	0	0	0	0	0	0	0	FALSE
ENSG00000201680	1	0	0	0.977615628865496	0.977615628865496	6.133713446700046e-4	6.133713446700046e-4	6.136224176723256e-4	6.136224176723256e-4	FALSE
ENSG00000201683	1	0	0	0	0	0	0	0	0	FALSE
ENSG00000201701	1	0	0	0	0	0	0	0	0	FALSE
ENSG00000201723	1	0	0	0	0	0	0	0	0	FALSE
ENSG00000201724	1	0	0	0	0	0	0	0	0	FALSE
ENSG00000201733	1	0	0	0	0	0	0	0	0	FALSE
ENSG00000201741	1	0	0	0	0	0	0	0	0	FALSE
ENSG00000201749	1	0	0	0	0	0	0	0	0	FALSE
ENSG00000201774	1	0	0	0	0	0	0	0	0	FALSE
ENSG00000201786	1	0	0	0	0	0	0	0	0	FALSE
ENSG00000201791	1	0	0	0	0	0	0	0	0	FALSE
ENSG00000201800	1	0	0	0.9843761068308053	0.9843761068308053	4.089979207807768e-4	4.089979207807768e-4	4.0908161178155044e-4	4.0908161178155044e-4	FALSE
ENSG00000201807	1	0	0	0	0	0	0	0	0	FALSE
ENSG00000201811	1	0	0	0	0	0	0	0	0	FALSE
ENSG00000201820	1	0	0	0	0	0	0	0	0	FALSE
ENSG00000201827	1	0	0	0	0	0	0	0	0	FALSE
ENSG00000201830	1	0	0	0.9998332853928787	0.9998332853928787	2.0454080589077516e-4	2.0454080589077516e-4	2.0454080589077522e-4	2.0454080589077522e-4	FALSE
ENSG00000201843	1	0	0	0	0	0	0	0	0	FALSE
ENSG00000201850	1	0	0	0	0	0	0	0	0	FALSE
ENSG00000201867	1	0	0	0	0	0	0	0	0	FALSE
ENSG00000201868	1	0	0	0.9998332853928787	0.9998332853928787	2.0454080589077516e-4	2.0454080589077516e-4	2.0454080589077522e-4	2.0454080589077522e-4	FALSE
ENSG00000201881	1	0	0	0	0	0	0	0	0	FALSE
ENSG00000201884	1	0	0	0	0	0	0	0	0	FALSE
ENSG00000201916	1	0	0	0.9843761068308053	0.9843761068308053	4.089979207807768e-4	4.089979207807768e-4	4.0908161178155044e-4	4.0908161178155044e-4	FALSE
ENSG00000201933	1	0	0	0	0	0	0	0	0	FALSE
ENSG00000201938	1	0	0	0	0	0	0	0	0	FALSE
ENSG00000201957	1	0	0	0	0	0	0	0	0	FALSE
ENSG00000201984	1	0	0	0	0	0	0	0	0	FALSE
ENSG00000202001	1	0	0	0	0	0	0	0	0	FALSE
ENSG00000202014	1	0	0	0	0	0	0	0	0	FALSE
ENSG00000202019	1	0	0	1.0734823594286111	1.0734823594286111	0.0032651207041827766	0.0032651207041827766	0.0028635712824708528	0.0028635712824708528	FALSE
ENSG00000202023	1	0	0	0	0	0	0	0	0	FALSE
ENSG00000202027	1	0	0	0	0	0	0	0	0	FALSE
ENSG00000202035	1	0	0	0	0	0	0	0	0	FALSE
ENSG00000202046	1	0	0	0	0	0	0	0	0	FALSE
ENSG00000202059	1	0	0	0	0	0	0	0	0	FALSE
ENSG00000202079	1	0	0	0.9998332853928787	0.9998332853928787	2.0454080589077516e-4	2.0454080589077516e-4	2.0454080589077522e-4	2.0454080589077522e-4	FALSE
ENSG00000202100	1	0	0	0	0	0	0	0	0	FALSE
ENSG00000202144	1	0	0	0.9998332853928787	0.9998332853928787	2.0454080589077516e-4	2.0454080589077516e-4	2.0454080589077522e-4	2.0454080589077522e-4	FALSE
ENSG00000202182	1	0	0	0	0	0	0	0	0	FALSE
ENSG00000202190	1	0	0	0	0	0	0	0	0	FALSE
ENSG00000202211	1	0	0	0	0	0	0	0	0	FALSE
ENSG00000202224	1	0	0	0	0	0	0	0	0	FALSE
ENSG00000202233	1	0	0	0	0	0	0	0	0	FALSE
ENSG00000202251	1	0	0	0	0	0	0	0	0	FALSE
ENSG00000202254	1	0	0	0	0	0	0	0	0	FALSE
ENSG00000202268	1	0	0	0.9998332853928787	0.9998332853928787	2.0454080589077516e-4	2.0454080589077516e-4	2.0454080589077522e-4	2.0454080589077522e-4	FALSE
ENSG00000202269	1	0	0	0	0	0	0	0	0	FALSE
ENSG00000202272	1	0	0	0.977615628865496	0.977615628865496	6.133713446700046e-4	6.133713446700046e-4	6.136224176723256e-4	6.136224176723256e-4	FALSE
ENSG00000202279	1	0	0	0.9749818039869962	0.9749818039869962	8.17661077558459e-4	8.17661077558459e-4	8.181632235631009e-4	8.181632235631009e-4	FALSE
ENSG00000202306	1	0	0	0	0	0	0	0	0	FALSE
ENSG00000202309	1	0	0	0	0	0	0	0	0	FALSE
ENSG00000202318	1	0	0	0.8877963912225383	0.8877963912225383	0.011734566291474331	0.011734566291474331	0.011454285129883411	0.011454285129883411	FALSE
ENSG00000202332	1	0	0	0	0	0	0	0	0	FALSE
ENSG00000202343	1	0	0	0.970837500392295	0.970837500392295	0.0010218671194461395	0.0010218671194461395	0.0010227040294538761	0.0010227040294538761	FALSE
ENSG00000202357	1	0	0	0	0	0	0	0	0	FALSE
ENSG00000202368	1	0	0	0	0	0	0	0	0	FALSE
ENSG00000202379	1	0	0	0	0	0	0	0	0	FALSE
ENSG00000202399	1	0	0	0	0	0	0	0	0	FALSE
ENSG00000202402	1	0	0	0	0	0	0	0	0	FALSE
ENSG00000202417	1	0	0	0.9749818039869962	0.9749818039869962	8.17661077558459e-4	8.17661077558459e-4	8.181632235631009e-4	8.181632235631009e-4	FALSE
ENSG00000202434	1	0	0	0.9998332853928787	0.9998332853928787	2.0454080589077516e-4	2.0454080589077516e-4	2.0454080589077522e-4	2.0454080589077522e-4	FALSE
ENSG00000202440	1	0	0	0	0	0	0	0	0	FALSE
ENSG00000202449	1	0	0	0	0	0	0	0	0	FALSE
ENSG00000202461	1	0	0	0.977615628865496	0.977615628865496	6.133713446700046e-4	6.133713446700046e-4	6.136224176723256e-4	6.136224176723256e-4	FALSE
ENSG00000202495	1	0	0	0	0	0	0	0	0	FALSE
ENSG00000202514	1	0	0	1.073482359428611	1.073482359428611	0.0032651207041827766	0.0032651207041827766	0.0028635712824708528	0.0028635712824708528	FALSE
ENSG00000202522	1	0	0	0	0	0	0	0	0	FALSE
ENSG00000202536	1	0	0	0	0	0	0	0	0	FALSE
ENSG00000203258	1	0	0	0.9843761068308053	0.9843761068308053	4.089979207807768e-4	4.089979207807768e-4	4.0908161178155044e-4	4.0908161178155044e-4	FALSE
ENSG00000203262	1	0	0	0	0	0	0	0	0	FALSE
ENSG00000203266	1	0	0	0.9843761068308053	0.9843761068308053	4.089979207807768e-4	4.089979207807768e-4	4.0908161178155044e-4	4.0908161178155044e-4	FALSE
ENSG00000203279	1	0	0	0.9544640259557424	0.9544640259557424	0.0018378543769891258	0.0018378543769891258	0.0018408672530169769	0.0018408672530169769	FALSE
ENSG00000203280	1	0	0	0.970837500392295	0.970837500392295	0.0010218671194461395	0.0010218671194461395	0.0010227040294538761	0.0010227040294538761	FALSE
ENSG00000203307	1	0	0	0.9998332853928787	0.9998332853928787	2.0454080589077516e-4	2.0454080589077516e-4	2.0454080589077522e-4	2.0454080589077522e-4	FALSE
ENSG00000203325	1	0	0	0.9632547779443674	0.9632547779443674	0.10292277429641783	0.10292277429641783	0.0807936183268562	0.0807936183268562	FALSE
ENSG00000203334	1	0	0	0	0	0	0	0	0	FALSE
ENSG00000203335	1	0	0	0	0	0	0	0	0	FALSE
ENSG00000203363	1	0	0	0.9843761068308053	0.9843761068308053	4.089979207807768e-4	4.089979207807768e-4	4.0908161178155044e-4	4.0908161178155044e-4	FALSE
ENSG00000203364	1	0	0	0.9711711312430705	0.9711711312430705	0.00610467266943159	0.00610467266943159	0.0057271425649417056	0.0057271425649417056	FALSE
ENSG00000203386	1	0	0	0.9035665469240994	0.9035665469240994	0.039107632987511035	0.039107632987511035	0.03456739619554101	0.03456739619554101	FALSE
ENSG00000203387	1	0	0	0.9998332853928787	0.9998332853928787	2.0454080589077516e-4	2.0454080589077516e-4	2.0454080589077522e-4	2.0454080589077522e-4	FALSE
ENSG00000203392	1	0	0	0.9666729887449597	0.9666729887449597	0.0012259894703330468	0.0012259894703330468	0.0012272448353446513	0.0012272448353446513	FALSE
ENSG00000203395	1	0	0	0.9267903725353132	0.9267903725353132	0.0038719641507924357	0.0038719641507924357	0.003886275311924729	0.003886275311924729	FALSE
ENSG00000203396	1	0	0	0	0	0	0	0	0	FALSE
ENSG00000203402	1	0	0	0.9544640259557424	0.9544640259557424	0.0018378543769891258	0.0018378543769891258	0.0018408672530169769	0.0018408672530169769	FALSE
ENSG00000203411	1	0	0	0.9998332853928787	0.9998332853928787	2.0454080589077516e-4	2.0454080589077516e-4	2.0454080589077522e-4	2.0454080589077522e-4	FALSE
ENSG00000203434	1	0	0	0	0	0	0	0	0	FALSE
ENSG00000203436	1	0	0	0.9998332853928787	0.9998332853928787	2.0454080589077516e-4	2.0454080589077516e-4	2.0454080589077522e-4	2.0454080589077522e-4	FALSE
ENSG00000203437	1	0	0	0	0	0	0	0	0	FALSE
ENSG00000203446	1	0	0	0.9192005766639822	0.9192005766639822	0.033309604144914046	0.033309604144914046	0.029249335242380856	0.029249335242380856	FALSE
ENSG00000203462	1	0	0	0	0	0	0	0	0	FALSE
ENSG00000203472	1	0	0	0	0	0	0	0	0	FALSE
ENSG00000203492	1	0	0	0	0	0	0	0	0	FALSE
ENSG00000203496	1	0	0	0.9980978290572428	0.9980978290572428	0.005092430015074421	0.005092430015074421	0.0047044385354878294	0.0047044385354878294	FALSE
ENSG00000203498	1	0	0	0.9843761068308053	0.9843761068308053	4.089979207807768e-4	4.089979207807768e-4	4.0908161178155044e-4	4.0908161178155044e-4	FALSE
ENSG00000203520	1	0	0	0.9621083882594099	0.9621083882594099	0.0014300281302191801	0.0014300281302191801	0.0014317856412354264	0.0014317856412354264	FALSE
ENSG00000203527	1	0	0	0.9998332853928787	0.9998332853928787	2.0454080589077516e-4	2.0454080589077516e-4	2.0454080589077522e-4	2.0454080589077522e-4	FALSE
ENSG00000203531	1	0	0	1.0925058841576945	1.0925058841576945	0.014998347939644734	0.014998347939644734	0.011863366741664962	0.011863366741664962	FALSE
ENSG00000203546	1	0	0	0.8716675232843284	0.8716675232843284	0.0320580052283442	0.0320580052283442	0.029658416854162404	0.029658416854162404	FALSE
ENSG00000203565	1	0	0	0	0	0	0	0	0	FALSE
ENSG00000203573	1	0	0	0.9998332853928787	0.9998332853928787	2.0454080589077516e-4	2.0454080589077516e-4	2.0454080589077522e-4	2.0454080589077522e-4	FALSE
ENSG00000203605	1	0	0	0.9749818039869962	0.9749818039869962	8.17661077558459e-4	8.17661077558459e-4	8.181632235631009e-4	8.181632235631009e-4	FALSE
ENSG00000203635	1	0	0	0.9998332853928787	0.9998332853928787	2.0454080589077516e-4	2.0454080589077516e-4	2.0454080589077522e-4	2.0454080589077522e-4	FALSE
ENSG00000203643	1	0	0	0	0	0	0	0	0	FALSE
ENSG00000203739	1	0	0	0.8796946947838316	0.8796946947838316	0.037117712062116046	0.037117712062116046	0.03374923297197791	0.03374923297197791	FALSE
ENSG00000203819	1	0	0	0.9155454675008975	0.9155454675008975	0.0048858806251650825	0.0048858806251650825	0.004908979341378605	0.004908979341378605	FALSE
ENSG00000203825	1	0	0	1.0041927445982084	1.0041927445982084	0.004889730411200667	0.004889730411200667	0.004499897729597055	0.004499897729597055	FALSE
ENSG00000203886	1	0	0	0	0	0	0	0	0	FALSE
ENSG00000203900	1	0	0	0	0	0	0	0	0	FALSE
ENSG00000203971	1	0	0	0	0	0	0	0	0	FALSE
ENSG00000203987	1	0	0	1.1027393751686718	1.1027393751686718	0.002858131367420566	0.002858131367420566	0.0024544896706893025	0.0024544896706893025	FALSE
ENSG00000204003	1	0	0	0.970837500392295	0.970837500392295	0.0010218671194461395	0.0010218671194461395	0.0010227040294538761	0.0010227040294538761	FALSE
ENSG00000204049	1	0	0	0	0	0	0	0	0	FALSE
ENSG00000204055	1	0	0	0.9131353216140051	0.9131353216140051	0.005088412847037288	0.005088412847037288	0.005113520147269381	0.005113520147269381	FALSE
ENSG00000204117	1	0	0	0.9843761068308053	0.9843761068308053	4.089979207807768e-4	4.089979207807768e-4	4.0908161178155044e-4	4.0908161178155044e-4	FALSE
ENSG00000204187	1	0	0	0	0	0	0	0	0	FALSE
ENSG00000204362	1	0	0	0.9998332853928787	0.9998332853928787	2.0454080589077516e-4	2.0454080589077516e-4	2.0454080589077522e-4	2.0454080589077522e-4	FALSE
ENSG00000204365	1	0	0	0.9579399501408674	0.9579399501408674	0.0016339830991045398	0.0016339830991045398	0.0016363264471262017	0.0016363264471262017	FALSE
ENSG00000204368	1	0	0	0	0	0	0	0	0	FALSE
ENSG00000204398	1	0	0	0.9666729887449597	0.9666729887449597	0.0012259894703330468	0.0012259894703330468	0.0012272448353446513	0.0012272448353446513	FALSE
ENSG00000204399	1	0	0	0	0	0	0	0	0	FALSE
ENSG00000204422	1	0	0	0.9749085585809593	0.9749085585809593	0.008733407003731614	0.008733407003731614	0.007977091429740233	0.007977091429740233	FALSE
ENSG00000204429	1	0	0	0	0	0	0	0	0	FALSE
ENSG00000204456	1	0	0	0	0	0	0	0	0	FALSE
ENSG00000204556	1	0	0	1.0173733426392362	1.0173733426392362	0.004484080130450836	0.004484080130450836	0.0040908161178155045	0.0040908161178155045	FALSE
ENSG00000204584	1	0	0	0.9998332853928787	0.9998332853928787	2.0454080589077516e-4	2.0454080589077516e-4	2.0454080589077522e-4	2.0454080589077522e-4	FALSE
ENSG00000204620	1	0	0	1.016658456628162	1.016658456628162	0.022968241943318455	0.022968241943318455	0.018817754141951318	0.018817754141951318	FALSE
ENSG00000204637	1	0	0	0	0	0	0	0	0	FALSE
ENSG00000204666	1	0	0	0.9267903725353132	0.9267903725353132	0.0038719641507924357	0.0038719641507924357	0.003886275311924729	0.003886275311924729	FALSE
ENSG00000204684	1	0	0	0.9749818039869962	0.9749818039869962	8.17661077558459e-4	8.17661077558459e-4	8.181632235631009e-4	8.181632235631009e-4	FALSE
ENSG00000204717	1	0	0	0.9998332853928787	0.9998332853928787	2.0454080589077516e-4	2.0454080589077516e-4	2.0454080589077522e-4	2.0454080589077522e-4	FALSE
ENSG00000204745	1	0	0	0.86950053842888	0.86950053842888	0.057856760508828126	0.057856760508828126	0.0519533646962569	0.0519533646962569	FALSE
ENSG00000204758	1	0	0	0.8882010887409862	0.8882010887409862	0.020300926057661765	0.020300926057661765	0.019022294947842095	0.019022294947842095	FALSE
ENSG00000204790	1	0	0	0.865970563071136	0.865970563071136	0.02834354754100777	0.02834354754100777	0.026590304765800776	0.026590304765800776	FALSE
ENSG00000204802	1	0	0	0.9316595387430479	0.9316595387430479	0.003465811724037963	0.003465811724037963	0.0034771937001431786	0.0034771937001431786	FALSE
ENSG00000204805	1	0	0	0	0	0	0	0	0	FALSE
ENSG00000204814	1	0	0	0.9998332853928787	0.9998332853928787	2.0454080589077516e-4	2.0454080589077516e-4	2.0454080589077522e-4	2.0454080589077522e-4	FALSE
ENSG00000204876	1	0	0	0.9998332853928787	0.9998332853928787	2.0454080589077516e-4	2.0454080589077516e-4	2.0454080589077522e-4	2.0454080589077522e-4	FALSE
ENSG00000204894	1	0	0	0.9544640259557424	0.9544640259557424	0.0018378543769891258	0.0018378543769891258	0.0018408672530169769	0.0018408672530169769	FALSE
ENSG00000204915	1	0	0	0	0	0	0	0	0	FALSE
ENSG00000204929	1	0	0	1.1193169976289405	1.1193169976289405	0.11204885947577878	0.11204885947577878	0.07608917979136838	0.07608917979136838	FALSE
ENSG00000204990	1	0	0	0	0	0	0	0	0	FALSE
ENSG00000204993	1	0	0	0	0	0	0	0	0	FALSE
ENSG00000205035	1	0	0	0.8387851537994554	0.8387851537994554	0.01828556306803178	0.01828556306803178	0.018204131724278993	0.018204131724278993	FALSE
ENSG00000205037	1	0	0	1.0913885070756204	1.0913885070756204	0.04043371689476924	0.04043371689476924	0.02986295766005318	0.02986295766005318	FALSE
ENSG00000205044	1	0	0	0	0	0	0	0	0	FALSE
ENSG00000205106	1	0	0	1.0615528676729309	1.0615528676729309	0.0034684898360627207	0.0034684898360627207	0.0030681120883616284	0.0030681120883616284	FALSE
ENSG00000205300	1	0	0	0	0	0	0	0	0	FALSE
ENSG00000205325	1	0	0	0.977615628865496	0.977615628865496	6.133713446700046e-4	6.133713446700046e-4	6.136224176723256e-4	6.136224176723256e-4	FALSE
ENSG00000205414	1	0	0	0	0	0	0	0	0	FALSE
ENSG00000205424	1	0	0	0	0	0	0	0	0	FALSE
ENSG00000205444	1	0	0	0	0	0	0	0	0	FALSE
ENSG00000205452	1	0	0	0	0	0	0	0	0	FALSE
ENSG00000205485	1	0	1	0.9807238621744079	0.9807238621744079	0.7614919460802368	0.7614919460802368	0.42421763141746777	0.42421763141746777	FALSE
ENSG00000205500	1	0	0	0.977615628865496	0.977615628865496	6.133713446700046e-4	6.133713446700046e-4	6.136224176723256e-4	6.136224176723256e-4	FALSE
ENSG00000205537	1	0	0	0.9998332853928787	0.9998332853928787	2.0454080589077516e-4	2.0454080589077516e-4	2.0454080589077522e-4	2.0454080589077522e-4	FALSE
ENSG00000205562	1	0	0	0.9749818039869962	0.9749818039869962	8.17661077558459e-4	8.17661077558459e-4	8.181632235631009e-4	8.181632235631009e-4	FALSE
ENSG00000205584	1	0	0	0	0	0	0	0	0	FALSE
ENSG00000205596	1	0	0	0	0	0	0	0	0	FALSE
ENSG00000205622	1	0	0	1.0325072630673902	1.0325072630673902	0.02496636458678905	0.02496636458678905	0.02004499897729597	0.02004499897729597	FALSE
ENSG00000205625	1	0	0	0	0	0	0	0	0	FALSE
ENSG00000205644	1	0	0	0	0	0	0	0	0	FALSE
ENSG00000205653	1	0	0	0	0	0	0	0	0	FALSE
ENSG00000205662	1	0	0	0.970837500392295	0.970837500392295	0.0010218671194461395	0.0010218671194461395	0.0010227040294538761	0.0010227040294538761	FALSE
ENSG00000205663	1	0	0	0.9223565181512772	0.9223565181512772	0.004277781813543815	0.004277781813543815	0.004295356923706279	0.004295356923706279	FALSE
ENSG00000205664	1	0	0	0.9136799883930266	0.9136799883930266	0.012543356122950778	0.012543356122950778	0.011863366741664962	0.011863366741664962	FALSE
ENSG00000205682	1	0	0	0.9389600019352373	0.9389600019352373	0.0028559554014004522	0.0028559554014004522	0.0028635712824708528	0.0028635712824708528	FALSE
ENSG00000205695	1	0	0	0	0	0	0	0	0	FALSE
ENSG00000205740	1	0	0	0.9363252841855031	0.9363252841855031	0.003059324533280397	0.003059324533280397	0.0030681120883616284	0.0030681120883616284	FALSE
ENSG00000205745	1	0	0	0	0	0	0	0	0	FALSE
ENSG00000205746	1	0	0	1.087166362533412	1.087166362533412	0.003061667881302058	0.003061667881302058	0.0026590304765800776	0.0026590304765800776	FALSE
ENSG00000205767	1	0	0	0	0	0	0	0	0	FALSE
ENSG00000205794	1	0	0	1.0084544911431041	1.0084544911431041	0.05405802598371258	0.05405802598371258	0.04233994681939047	0.04233994681939047	FALSE
ENSG00000205830	1	0	0	0.9998332853928787	0.9998332853928787	2.0454080589077516e-4	2.0454080589077516e-4	2.0454080589077522e-4	2.0454080589077522e-4	FALSE
ENSG00000205890	1	0	0	0.9843761068308053	0.9843761068308053	4.089979207807768e-4	4.089979207807768e-4	4.0908161178155044e-4	4.0908161178155044e-4	FALSE
ENSG00000205898	1	0	0	0	0	0	0	0	0	FALSE
ENSG00000205959	1	0	0	1.04164899795571	1.04164899795571	0.003874977026820287	0.003874977026820287	0.0034771937001431786	0.0034771937001431786	FALSE
ENSG00000205971	1	0	0	0	0	0	0	0	0	FALSE
ENSG00000205976	1	0	0	0	0	0	0	0	0	FALSE
ENSG00000206028	1	0	0	0	0	0	0	0	0	FALSE
ENSG00000206062	1	0	0	0	0	0	0	0	0	FALSE
ENSG00000206090	1	0	0	0.9998332853928787	0.9998332853928787	2.0454080589077516e-4	2.0454080589077516e-4	2.0454080589077522e-4	2.0454080589077522e-4	FALSE
ENSG00000206142	1	0	0	0	0	0	0	0	0	FALSE
ENSG00000206144	1	0	0	0	0	0	0	0	0	FALSE
ENSG00000206168	1	0	0	0.9998332853928787	0.9998332853928787	2.0454080589077516e-4	2.0454080589077516e-4	2.0454080589077522e-4	2.0454080589077522e-4	FALSE
ENSG00000206249	1	0	0	0.9843761068308053	0.9843761068308053	4.089979207807768e-4	4.089979207807768e-4	4.0908161178155044e-4	4.0908161178155044e-4	FALSE
ENSG00000206356	1	0	0	0	0	0	0	0	0	FALSE
ENSG00000206532	1	0	0	0	0	0	0	0	0	FALSE
ENSG00000206582	1	0	0	0.9538166593028209	0.9538166593028209	0.006912960354903409	0.006912960354903409	0.006545305788504807	0.006545305788504807	FALSE
ENSG00000206592	1	0	0	0.9998332853928787	0.9998332853928787	2.0454080589077516e-4	2.0454080589077516e-4	2.0454080589077522e-4	2.0454080589077522e-4	FALSE
ENSG00000206636	1	0	0	0.970837500392295	0.970837500392295	0.0010218671194461395	0.0010218671194461395	0.0010227040294538761	0.0010227040294538761	FALSE
ENSG00000206637	1	0	0	0	0	0	0	0	0	FALSE
ENSG00000206640	1	0	0	0.9998332853928787	0.9998332853928787	2.0454080589077516e-4	2.0454080589077516e-4	2.0454080589077522e-4	2.0454080589077522e-4	FALSE
ENSG00000206646	1	0	0	0	0	0	0	0	0	FALSE
ENSG00000206647	1	0	0	0	0	0	0	0	0	FALSE
ENSG00000206649	1	0	0	0	0	0	0	0	0	FALSE
ENSG00000206660	1	0	0	0.9998332853928787	0.9998332853928787	2.0454080589077516e-4	2.0454080589077516e-4	2.0454080589077522e-4	2.0454080589077522e-4	FALSE
ENSG00000206663	1	0	0	0.9749818039869962	0.9749818039869962	8.17661077558459e-4	8.17661077558459e-4	8.181632235631009e-4	8.181632235631009e-4	FALSE
ENSG00000206669	1	0	0	0	0	0	0	0	0	FALSE
ENSG00000206677	1	0	0	0	0	0	0	0	0	FALSE
ENSG00000206679	1	0	0	0.9998332853928787	0.9998332853928787	2.0454080589077516e-4	2.0454080589077516e-4	2.0454080589077522e-4	2.0454080589077522e-4	FALSE
ENSG00000206682	1	0	0	0.9998332853928787	0.9998332853928787	2.0454080589077516e-4	2.0454080589077516e-4	2.0454080589077522e-4	2.0454080589077522e-4	FALSE
ENSG00000206705	1	0	0	0	0	0	0	0	0	FALSE
ENSG00000206706	1	0	0	0	0	0	0	0	0	FALSE
ENSG00000206713	1	0	0	0	0	0	0	0	0	FALSE
ENSG00000206714	1	0	0	0	0	0	0	0	0	FALSE
ENSG00000206719	1	0	0	0	0	0	0	0	0	FALSE
ENSG00000206721	1	0	0	0	0	0	0	0	0	FALSE
ENSG00000206731	1	0	0	0.9843761068308053	0.9843761068308053	4.089979207807768e-4	4.089979207807768e-4	4.0908161178155044e-4	4.0908161178155044e-4	FALSE
ENSG00000206738	1	0	0	0.9843761068308053	0.9843761068308053	4.089979207807768e-4	4.089979207807768e-4	4.0908161178155044e-4	4.0908161178155044e-4	FALSE
ENSG00000206739	1	0	0	0.977615628865496	0.977615628865496	6.133713446700046e-4	6.133713446700046e-4	6.136224176723256e-4	6.136224176723256e-4	FALSE
ENSG00000206741	1	0	0	0.9998332853928787	0.9998332853928787	2.0454080589077516e-4	2.0454080589077516e-4	2.0454080589077522e-4	2.0454080589077522e-4	FALSE
ENSG00000206770	1	0	0	0	0	0	0	0	0	FALSE
ENSG00000206779	1	0	0	0	0	0	0	0	0	FALSE
ENSG00000206781	1	0	0	0.9418760269560715	0.9418760269560715	0.0026525025785197336	0.0026525025785197336	0.0026590304765800776	0.0026590304765800776	FALSE
ENSG00000206797	1	0	0	0.977615628865496	0.977615628865496	6.133713446700046e-4	6.133713446700046e-4	6.136224176723256e-4	6.136224176723256e-4	FALSE
ENSG00000206805	1	0	0	0	0	0	0	0	0	FALSE
ENSG00000206808	1	0	0	0	0	0	0	0	0	FALSE
ENSG00000206814	1	0	0	0.9544640259557424	0.9544640259557424	0.0018378543769891258	0.0018378543769891258	0.0018408672530169769	0.0018408672530169769	FALSE
ENSG00000206816	1	0	0	0.9998332853928787	0.9998332853928787	2.0454080589077516e-4	2.0454080589077516e-4	2.0454080589077522e-4	2.0454080589077522e-4	FALSE
ENSG00000206817	1	0	0	0	0	0	0	0	0	FALSE
ENSG00000206822	1	0	0	0	0	0	0	0	0	FALSE
ENSG00000206840	1	0	0	0	0	0	0	0	0	FALSE
ENSG00000206844	1	0	0	0	0	0	0	0	0	FALSE
ENSG00000206847	1	0	0	0	0	0	0	0	0	FALSE
ENSG00000206850	1	0	0	0	0	0	0	0	0	FALSE
ENSG00000206858	1	0	0	0	0	0	0	0	0	FALSE
ENSG00000206862	1	0	0	0.9695959365385652	0.9695959365385652	0.04777785328565846	0.04777785328565846	0.039067293925138066	0.039067293925138066	FALSE
ENSG00000206865	1	0	0	0	0	0	0	0	0	FALSE
ENSG00000206878	1	0	0	0	0	0	0	0	0	FALSE
ENSG00000206886	1	0	0	0	0	0	0	0	0	FALSE
ENSG00000206898	1	0	0	0	0	0	0	0	0	FALSE
ENSG00000206901	1	0	0	0	0	0	0	0	0	FALSE
ENSG00000206911	1	0	0	0	0	0	0	0	0	FALSE
ENSG00000206925	1	0	0	0	0	0	0	0	0	FALSE
ENSG00000206927	1	0	0	0	0	0	0	0	0	FALSE
ENSG00000206950	1	0	0	0	0	0	0	0	0	FALSE
ENSG00000206951	1	0	0	0	0	0	0	0	0	FALSE
ENSG00000206959	1	0	0	0	0	0	0	0	0	FALSE
ENSG00000206977	1	0	0	0	0	0	0	0	0	FALSE
ENSG00000206978	1	0	0	0	0	0	0	0	0	FALSE
ENSG00000206995	1	0	0	0	0	0	0	0	0	FALSE
ENSG00000207002	1	0	0	0	0	0	0	0	0	FALSE
ENSG00000207020	1	0	0	0	0	0	0	0	0	FALSE
ENSG00000207021	1	0	0	0	0	0	0	0	0	FALSE
ENSG00000207022	1	0	0	0	0	0	0	0	0	FALSE
ENSG00000207025	1	0	0	0	0	0	0	0	0	FALSE
ENSG00000207039	1	0	0	0.970837500392295	0.970837500392295	0.0010218671194461395	0.0010218671194461395	0.0010227040294538761	0.0010227040294538761	FALSE
ENSG00000207049	1	0	0	0	0	0	0	0	0	FALSE
ENSG00000207069	1	0	0	0	0	0	0	0	0	FALSE
ENSG00000207073	1	0	0	0	0	0	0	0	0	FALSE
ENSG00000207075	1	0	0	0	0	0	0	0	0	FALSE
ENSG00000207086	1	0	0	0.9843761068308053	0.9843761068308053	4.089979207807768e-4	4.089979207807768e-4	4.0908161178155044e-4	4.0908161178155044e-4	FALSE
ENSG00000207091	1	0	0	0.9292136129406948	0.9292136129406948	0.003668929782915588	0.003668929782915588	0.0036817345060339538	0.0036817345060339538	FALSE
ENSG00000207094	1	0	0	0	0	0	0	0	0	FALSE
ENSG00000207101	1	0	0	0	0	0	0	0	0	FALSE
ENSG00000207119	1	0	0	0	0	0	0	0	0	FALSE
ENSG00000207123	1	0	0	0	0	0	0	0	0	FALSE
ENSG00000207127	1	0	0	0	0	0	0	0	0	FALSE
ENSG00000207130	1	0	0	0.9998332853928787	0.9998332853928787	2.0454080589077516e-4	2.0454080589077516e-4	2.0454080589077522e-4	2.0454080589077522e-4	FALSE
ENSG00000207131	1	0	0	0	0	0	0	0	0	FALSE
ENSG00000207132	1	0	0	0	0	0	0	0	0	FALSE
ENSG00000207146	1	0	0	0	0	0	0	0	0	FALSE
ENSG00000207147	1	0	0	0	0	0	0	0	0	FALSE
ENSG00000207148	1	0	0	0	0	0	0	0	0	FALSE
ENSG00000207151	1	0	0	0	0	0	0	0	0	FALSE
ENSG00000207171	1	0	0	0.9998332853928787	0.9998332853928787	2.0454080589077516e-4	2.0454080589077516e-4	2.0454080589077522e-4	2.0454080589077522e-4	FALSE
ENSG00000207173	1	0	0	0	0	0	0	0	0	FALSE
ENSG00000207176	1	0	0	0	0	0	0	0	0	FALSE
ENSG00000207193	1	0	0	0	0	0	0	0	0	FALSE
ENSG00000207199	1	0	0	0	0	0	0	0	0	FALSE
ENSG00000207210	1	0	0	0	0	0	0	0	0	FALSE
ENSG00000207218	1	0	0	0	0	0	0	0	0	FALSE
ENSG00000207243	1	0	0	0	0	0	0	0	0	FALSE
ENSG00000207247	1	0	0	0	0	0	0	0	0	FALSE
ENSG00000207265	1	0	0	0	0	0	0	0	0	FALSE
ENSG00000207282	1	0	0	0	0	0	0	0	0	FALSE
ENSG00000207286	1	0	0	0	0	0	0	0	0	FALSE
ENSG00000207292	1	0	0	0.9843761068308053	0.9843761068308053	4.089979207807768e-4	4.089979207807768e-4	4.0908161178155044e-4	4.0908161178155044e-4	FALSE
ENSG00000207293	1	0	0	0.9666729887449597	0.9666729887449597	0.0012259894703330468	0.0012259894703330468	0.0012272448353446513	0.0012272448353446513	FALSE
ENSG00000207294	1	0	0	0	0	0	0	0	0	FALSE
ENSG00000207299	1	0	0	0	0	0	0	0	0	FALSE
ENSG00000207302	1	0	0	0	0	0	0	0	0	FALSE
ENSG00000207303	1	0	0	0	0	0	0	0	0	FALSE
ENSG00000207305	1	0	0	0	0	0	0	0	0	FALSE
ENSG00000207317	1	0	0	0	0	0	0	0	0	FALSE
ENSG00000207329	1	0	0	0	0	0	0	0	0	FALSE
ENSG00000207356	1	0	0	0	0	0	0	0	0	FALSE
ENSG00000207365	1	0	0	0	0	0	0	0	0	FALSE
ENSG00000207379	1	0	0	0	0	0	0	0	0	FALSE
ENSG00000207382	1	0	0	0	0	0	0	0	0	FALSE
ENSG00000207383	1	0	0	0	0	0	0	0	0	FALSE
ENSG00000207384	1	0	0	0	0	0	0	0	0	FALSE
ENSG00000207386	1	0	0	0	0	0	0	0	0	FALSE
ENSG00000207387	1	0	0	0	0	0	0	0	0	FALSE
ENSG00000207391	1	0	0	0	0	0	0	0	0	FALSE
ENSG00000207401	1	0	0	0	0	0	0	0	0	FALSE
ENSG00000207407	1	0	0	0	0	0	0	0	0	FALSE
ENSG00000207408	1	0	0	0	0	0	0	0	0	FALSE
ENSG00000207411	1	0	0	0	0	0	0	0	0	FALSE
ENSG00000207419	1	0	0	0	0	0	0	0	0	FALSE
ENSG00000207425	1	0	0	1.04164899795571	1.04164899795571	0.003874977026820287	0.003874977026820287	0.0034771937001431786	0.0034771937001431786	FALSE
ENSG00000207426	1	0	0	0	0	0	0	0	0	FALSE
ENSG00000207438	1	0	0	0	0	0	0	0	0	FALSE
ENSG00000207439	1	0	0	0	0	0	0	0	0	FALSE
ENSG00000207466	1	0	0	0	0	0	0	0	0	FALSE
ENSG00000207467	1	0	0	0	0	0	0	0	0	FALSE
ENSG00000207473	1	0	0	0	0	0	0	0	0	FALSE
ENSG00000207481	1	0	0	0	0	0	0	0	0	FALSE
ENSG00000207494	1	0	0	0.9998332853928787	0.9998332853928787	2.0454080589077516e-4	2.0454080589077516e-4	2.0454080589077522e-4	2.0454080589077522e-4	FALSE
ENSG00000207503	1	0	0	0	0	0	0	0	0	FALSE
ENSG00000207512	1	0	0	0.9843761068308053	0.9843761068308053	4.089979207807768e-4	4.089979207807768e-4	4.0908161178155044e-4	4.0908161178155044e-4	FALSE
ENSG00000207751	1	0	0	0.8538195440877213	0.8538195440877213	0.03975021249145095	0.03975021249145095	0.037021885866230314	0.037021885866230314	FALSE
ENSG00000207955	1	0	0	0	0	0	0	0	0	FALSE
ENSG00000211683	1	0	0	0.8937534437736105	0.8937534437736105	0.014337523797536084	0.014337523797536084	0.013704233994681939	0.013704233994681939	FALSE
ENSG00000212134	1	0	0	0	0	0	0	0	0	FALSE
ENSG00000212144	1	0	0	0	0	0	0	0	0	FALSE
ENSG00000212168	1	0	0	0	0	0	0	0	0	FALSE
ENSG00000212175	1	0	0	0	0	0	0	0	0	FALSE
ENSG00000212181	1	0	0	0	0	0	0	0	0	FALSE
ENSG00000212182	1	0	0	0	0	0	0	0	0	FALSE
ENSG00000212187	1	0	0	0	0	0	0	0	0	FALSE
ENSG00000212205	1	0	0	0	0	0	0	0	0	FALSE
ENSG00000212206	1	0	0	0	0	0	0	0	0	FALSE
ENSG00000212224	1	0	0	0	0	0	0	0	0	FALSE
ENSG00000212228	1	0	0	0	0	0	0	0	0	FALSE
ENSG00000212249	1	0	0	0	0	0	0	0	0	FALSE
ENSG00000212266	1	0	0	0	0	0	0	0	0	FALSE
ENSG00000212273	1	0	0	0	0	0	0	0	0	FALSE
ENSG00000212319	1	0	0	0	0	0	0	0	0	FALSE
ENSG00000212321	1	0	0	0	0	0	0	0	0	FALSE
ENSG00000212325	1	0	0	0	0	0	0	0	0	FALSE
ENSG00000212338	1	0	0	0.977615628865496	0.977615628865496	6.133713446700046e-4	6.133713446700046e-4	6.136224176723256e-4	6.136224176723256e-4	FALSE
ENSG00000212342	1	0	0	0.9998332853928787	0.9998332853928787	2.0454080589077516e-4	2.0454080589077516e-4	2.0454080589077522e-4	2.0454080589077522e-4	FALSE
ENSG00000212363	1	0	0	0	0	0	0	0	0	FALSE
ENSG00000212378	1	0	0	0	0	0	0	0	0	FALSE
ENSG00000212391	1	0	0	0	0	0	0	0	0	FALSE
ENSG00000212392	1	0	0	0	0	0	0	0	0	FALSE
ENSG00000212404	1	0	0	0	0	0	0	0	0	FALSE
ENSG00000212411	1	0	0	0.970837500392295	0.970837500392295	0.0010218671194461395	0.0010218671194461395	0.0010227040294538761	0.0010227040294538761	FALSE
ENSG00000212415	1	0	0	0	0	0	0	0	0	FALSE
ENSG00000212421	1	0	0	0.9998332853928787	0.9998332853928787	2.0454080589077516e-4	2.0454080589077516e-4	2.0454080589077522e-4	2.0454080589077522e-4	FALSE
ENSG00000212432	1	0	0	0	0	0	0	0	0	FALSE
ENSG00000212440	1	0	0	0	0	0	0	0	0	FALSE
ENSG00000212455	1	0	0	0	0	0	0	0	0	FALSE
ENSG00000212461	1	0	0	0	0	0	0	0	0	FALSE
ENSG00000212479	1	0	0	0.9998332853928787	0.9998332853928787	2.0454080589077516e-4	2.0454080589077516e-4	2.0454080589077522e-4	2.0454080589077522e-4	FALSE
ENSG00000212511	1	0	0	0.9998332853928787	0.9998332853928787	2.0454080589077516e-4	2.0454080589077516e-4	2.0454080589077522e-4	2.0454080589077522e-4	FALSE
ENSG00000212512	1	0	0	0	0	0	0	0	0	FALSE
ENSG00000212532	1	0	0	0	0	0	0	0	0	FALSE
ENSG00000212533	1	0	0	0.9998332853928787	0.9998332853928787	2.0454080589077516e-4	2.0454080589077516e-4	2.0454080589077522e-4	2.0454080589077522e-4	FALSE
ENSG00000212538	1	0	0	0	0	0	0	0	0	FALSE
ENSG00000212556	1	0	0	0	0	0	0	0	0	FALSE
ENSG00000212558	1	0	0	0	0	0	0	0	0	FALSE
ENSG00000212565	1	0	0	0	0	0	0	0	0	FALSE
ENSG00000212569	1	0	0	0	0	0	0	0	0	FALSE
ENSG00000212579	1	0	0	0.9998332853928787	0.9998332853928787	2.0454080589077516e-4	2.0454080589077516e-4	2.0454080589077522e-4	2.0454080589077522e-4	FALSE
ENSG00000212593	1	0	0	0	0	0	0	0	0	FALSE
ENSG00000212604	1	0	0	0	0	0	0	0	0	FALSE
ENSG00000212618	1	0	0	0	0	0	0	0	0	FALSE
ENSG00000212624	1	0	0	0	0	0	0	0	0	FALSE
ENSG00000212663	1	0	0	0.977615628865496	0.977615628865496	6.133713446700046e-4	6.133713446700046e-4	6.136224176723256e-4	6.136224176723256e-4	FALSE
ENSG00000212664	1	0	1	0.8432181446163463	0.8432181446163463	39.11179217917626	39.11179217917626	5.782368582532215	5.782368582532215	FALSE
ENSG00000212695	1	0	0	0.838663343126536	0.838663343126536	0.021838162359872	0.021838162359872	0.0214767846185314	0.0214767846185314	FALSE
ENSG00000212712	1	0	0	0	0	0	0	0	0	FALSE
ENSG00000212743	1	0	0	0.9448730519219254	0.9448730519219254	0.002448966064638242	0.002448966064638242	0.0024544896706893025	0.0024544896706893025	FALSE
ENSG00000212930	1	0	0	0.9998332853928787	0.9998332853928787	2.0454080589077516e-4	2.0454080589077516e-4	2.0454080589077522e-4	2.0454080589077522e-4	FALSE
ENSG00000212939	1	0	0	0.9666065290614094	0.9666065290614094	0.006306870127300704	0.006306870127300704	0.005931683370832481	0.005931683370832481	FALSE
ENSG00000212951	1	0	0	0	0	0	0	0	0	FALSE
ENSG00000212978	1	0	0	0.9197747343286202	0.9197747343286202	0.0453228614689645	0.0453228614689645	0.039067293925138066	0.039067293925138066	FALSE
ENSG00000212989	1	0	0	0	0	0	0	0	0	FALSE
ENSG00000213016	1	0	0	0	0	0	0	0	0	FALSE
ENSG00000213018	1	0	0	0.970837500392295	0.970837500392295	0.0010218671194461395	0.0010218671194461395	0.0010227040294538761	0.0010227040294538761	FALSE
ENSG00000213028	1	0	0	0	0	0	0	0	0	FALSE
ENSG00000213041	1	0	0	0.933974086597717	0.933974086597717	0.0032626099741595665	0.0032626099741595665	0.0032726528942524035	0.0032726528942524035	FALSE
ENSG00000213045	1	0	0	0	0	0	0	0	0	FALSE
ENSG00000213062	1	0	0	0.9479911662367283	0.9479911662367283	0.0022453458597559775	0.0022453458597559775	0.0022499488647985274	0.0022499488647985274	FALSE
ENSG00000213065	1	0	0	0	0	0	0	0	0	FALSE
ENSG00000213067	1	0	0	0	0	0	0	0	0	FALSE
ENSG00000213076	1	0	0	0.9749818039869962	0.9749818039869962	8.17661077558459e-4	8.17661077558459e-4	8.181632235631009e-4	8.181632235631009e-4	FALSE
ENSG00000213078	1	0	0	0	0	0	0	0	0	FALSE
ENSG00000213080	1	0	0	0.8766509559768585	0.8766509559768585	0.012932435585547426	0.012932435585547426	0.012681529965228063	0.012681529965228063	FALSE
ENSG00000213081	1	0	0	0	0	0	0	0	0	FALSE
ENSG00000213109	1	0	0	0.977615628865496	0.977615628865496	6.133713446700046e-4	6.133713446700046e-4	6.136224176723256e-4	6.136224176723256e-4	FALSE
ENSG00000213110	1	0	0	0	0	0	0	0	0	FALSE
ENSG00000213115	1	0	0	0	0	0	0	0	0	FALSE
ENSG00000213117	1	0	0	0	0	0	0	0	0	FALSE
ENSG00000213121	1	0	0	0.8890455619317894	0.8890455619317894	0.007310743681580513	0.007310743681580513	0.0073634690120679075	0.0073634690120679075	FALSE
ENSG00000213126	1	0	0	0.9998332853928787	0.9998332853928787	2.0454080589077516e-4	2.0454080589077516e-4	2.0454080589077522e-4	2.0454080589077522e-4	FALSE
ENSG00000213148	1	0	0	0	0	0	0	0	0	FALSE
ENSG00000213150	1	0	0	0	0	0	0	0	0	FALSE
ENSG00000213153	1	0	0	0	0	0	0	0	0	FALSE
ENSG00000213155	1	0	0	0.9998332853928787	0.9998332853928787	2.0454080589077516e-4	2.0454080589077516e-4	2.0454080589077522e-4	2.0454080589077522e-4	FALSE
ENSG00000213157	1	0	0	0.9544640259557424	0.9544640259557424	0.0018378543769891258	0.0018378543769891258	0.0018408672530169769	0.0018408672530169769	FALSE
ENSG00000213169	1	0	0	0.8130245572909425	0.8130245572909425	0.12970749325701633	0.12970749325701633	0.11617917774596032	0.11617917774596032	FALSE
ENSG00000213174	1	0	0	0.9155454675008975	0.9155454675008975	0.0048858806251650825	0.0048858806251650825	0.004908979341378605	0.004908979341378605	FALSE
ENSG00000213184	1	0	0	0	0	0	0	0	0	FALSE
ENSG00000213204	1	0	0	0.8485282913556836	0.8485282913556836	0.10908360362736937	0.10908360362736937	0.0957250971568828	0.0957250971568828	FALSE
ENSG00000213209	1	0	0	0.9579399501408674	0.9579399501408674	0.0016339830991045398	0.0016339830991045398	0.0016363264471262017	0.0016363264471262017	FALSE
ENSG00000213210	1	0	0	0	0	0	0	0	0	FALSE
ENSG00000213216	1	0	0	0.893074868541937	0.893074868541937	0.006907436748852344	0.006907436748852344	0.006954387400286357	0.006954387400286357	FALSE
ENSG00000213222	1	0	0	0.9749818039869962	0.9749818039869962	8.17661077558459e-4	8.17661077558459e-4	8.181632235631009e-4	8.181632235631009e-4	FALSE
ENSG00000213226	1	0	0	0	0	0	0	0	0	FALSE
ENSG00000213237	1	0	0	0.9666729887449597	0.9666729887449597	0.0012259894703330468	0.0012259894703330468	0.0012272448353446513	0.0012272448353446513	FALSE
ENSG00000213238	1	0	0	0.9998332853928787	0.9998332853928787	2.0454080589077516e-4	2.0454080589077516e-4	2.0454080589077522e-4	2.0454080589077522e-4	FALSE
ENSG00000213240	1	0	1	0.8083165967200371	0.8083165967200371	0.7014944534626145	0.7014944534626145	0.4612395172836981	0.4612395172836981	FALSE
ENSG00000213247	1	0	0	0	0	0	0	0	0	FALSE
ENSG00000213269	1	0	0	0.8076664478078911	0.8076664478078911	0.03539669032220698	0.03539669032220698	0.03497647780732256	0.03497647780732256	FALSE
ENSG00000213280	1	0	0	0.833388558065626	0.833388558065626	0.08757133402450906	0.08757133402450906	0.07956637349151156	0.07956637349151156	FALSE
ENSG00000213287	1	0	0	0.9998332853928787	0.9998332853928787	2.0454080589077516e-4	2.0454080589077516e-4	2.0454080589077522e-4	2.0454080589077522e-4	FALSE
ENSG00000213291	1	0	0	0.9363252841855031	0.9363252841855031	0.003059324533280397	0.003059324533280397	0.0030681120883616284	0.0030681120883616284	FALSE
ENSG00000213293	1	0	0	0.8194184867542423	0.8194184867542423	0.13124891410926462	0.13124891410926462	0.11658825935774186	0.11658825935774186	FALSE
ENSG00000213296	1	0	0	0.8718612507718538	0.8718612507718538	0.009322256885174945	0.009322256885174945	0.009408877070975659	0.009408877070975659	FALSE
ENSG00000213302	1	0	0	0.977615628865496	0.977615628865496	6.133713446700046e-4	6.133713446700046e-4	6.136224176723256e-4	6.136224176723256e-4	FALSE
ENSG00000213303	1	0	0	0.9245396153923069	0.9245396153923069	0.0040749148276685125	0.0040749148276685125	0.0040908161178155045	0.0040908161178155045	FALSE
ENSG00000213304	1	0	0	0.9267903725353132	0.9267903725353132	0.0038719641507924357	0.0038719641507924357	0.003886275311924729	0.003886275311924729	FALSE
ENSG00000213315	1	0	1	0.8307415173634255	0.8307415173634255	0.5206002887674338	0.5206002887674338	0.36019635917365517	0.36019635917365517	FALSE
ENSG00000213318	1	0	0	0.9998332853928787	0.9998332853928787	2.0454080589077516e-4	2.0454080589077516e-4	2.0454080589077522e-4	2.0454080589077522e-4	FALSE
ENSG00000213328	1	0	0	0	0	0	0	0	0	FALSE
ENSG00000213331	1	0	0	0.9998332853928787	0.9998332853928787	2.0454080589077516e-4	2.0454080589077516e-4	2.0454080589077522e-4	2.0454080589077522e-4	FALSE
ENSG00000213358	1	0	0	0.9621083882594099	0.9621083882594099	0.0014300281302191801	0.0014300281302191801	0.0014317856412354264	0.0014317856412354264	FALSE
ENSG00000213361	1	0	0	0.8549374381343786	0.8549374381343786	0.019088829293457153	0.019088829293457153	0.018613213336060544	0.018613213336060544	FALSE
ENSG00000213365	1	0	0	0.9666729887449597	0.9666729887449597	0.0012259894703330468	0.0012259894703330468	0.0012272448353446513	0.0012272448353446513	FALSE
ENSG00000213386	1	0	0	0.9749818039869962	0.9749818039869962	8.17661077558459e-4	8.17661077558459e-4	8.181632235631009e-4	8.181632235631009e-4	FALSE
ENSG00000213393	1	0	0	0	0	0	0	0	0	FALSE
ENSG00000213399	1	0	0	0.8553189212889548	0.8553189212889548	0.037252203500359314	0.037252203500359314	0.03477193700143179	0.03477193700143179	FALSE
ENSG00000213421	1	0	0	0.9843761068308053	0.9843761068308053	4.089979207807768e-4	4.089979207807768e-4	4.0908161178155044e-4	4.0908161178155044e-4	FALSE
ENSG00000213461	1	0	0	0.9511935504902318	0.9511935504902318	0.002041641963872939	0.002041641963872939	0.0020454080589077522	0.0020454080589077522	FALSE
ENSG00000213486	1	0	0	0.977615628865496	0.977615628865496	6.133713446700046e-4	6.133713446700046e-4	6.136224176723256e-4	6.136224176723256e-4	FALSE
ENSG00000213488	1	0	0	0.9666729887449597	0.9666729887449597	0.0012259894703330468	0.0012259894703330468	0.0012272448353446513	0.0012272448353446513	FALSE
ENSG00000213489	1	0	0	0	0	0	0	0	0	FALSE
ENSG00000213495	1	0	0	0.970837500392295	0.970837500392295	0.0010218671194461395	0.0010218671194461395	0.0010227040294538761	0.0010227040294538761	FALSE
ENSG00000213514	1	0	0	0	0	0	0	0	0	FALSE
ENSG00000213527	1	0	0	0	0	0	0	0	0	FALSE
ENSG00000213529	1	0	0	0	0	0	0	0	0	FALSE
ENSG00000213561	1	0	0	0	0	0	0	0	0	FALSE
ENSG00000213569	1	0	0	0.9223565181512772	0.9223565181512772	0.004277781813543815	0.004277781813543815	0.004295356923706279	0.004295356923706279	FALSE
ENSG00000213579	1	0	0	0.9998332853928787	0.9998332853928787	2.0454080589077516e-4	2.0454080589077516e-4	2.0454080589077522e-4	2.0454080589077522e-4	FALSE
ENSG00000213587	1	0	0	0	0	0	0	0	0	FALSE
ENSG00000213590	1	0	0	0.9223565181512772	0.9223565181512772	0.004277781813543815	0.004277781813543815	0.004295356923706279	0.004295356923706279	FALSE
ENSG00000213598	1	0	1	0.7291887677840212	0.7291887677840212	2.3294728069525763	2.3294728069525763	1.1405195336469627	1.1405195336469627	FALSE
ENSG00000213604	1	0	0	0	0	0	0	0	0	FALSE
ENSG00000213605	1	0	0	0.977615628865496	0.977615628865496	6.133713446700046e-4	6.133713446700046e-4	6.136224176723256e-4	6.136224176723256e-4	FALSE
ENSG00000213620	1	0	0	0	0	0	0	0	0	FALSE
ENSG00000213642	1	0	0	0	0	0	0	0	0	FALSE
ENSG00000213650	1	0	0	0.977615628865496	0.977615628865496	6.133713446700046e-4	6.133713446700046e-4	6.136224176723256e-4	6.136224176723256e-4	FALSE
ENSG00000213661	1	0	0	0.9998332853928787	0.9998332853928787	2.0454080589077516e-4	2.0454080589077516e-4	2.0454080589077522e-4	2.0454080589077522e-4	FALSE
ENSG00000213663	1	0	0	0.9083638072383848	0.9083638072383848	0.005493226217779379	0.005493226217779379	0.005522601759050931	0.005522601759050931	FALSE
ENSG00000213669	1	0	0	0.970837500392295	0.970837500392295	0.0010218671194461395	0.0010218671194461395	0.0010227040294538761	0.0010227040294538761	FALSE
ENSG00000213683	1	0	0	0.9316595387430479	0.9316595387430479	0.003465811724037963	0.003465811724037963	0.0034771937001431786	0.0034771937001431786	FALSE
ENSG00000213698	1	0	0	0	0	0	0	0	0	FALSE
ENSG00000213706	1	0	0	0	0	0	0	0	0	FALSE
ENSG00000213727	1	0	0	0	0	0	0	0	0	FALSE
ENSG00000213729	1	0	0	0.9760236736793929	0.9760236736793929	0.005902391520561702	0.005902391520561702	0.005522601759050931	0.005522601759050931	FALSE
ENSG00000213736	1	0	0	0	0	0	0	0	0	FALSE
ENSG00000213750	1	0	0	0.810695467189303	0.810695467189303	0.024356508264151547	0.024356508264151547	0.024544896706893027	0.024544896706893027	FALSE
ENSG00000213752	1	0	0	0	0	0	0	0	0	FALSE
ENSG00000213755	1	0	0	0.9666729887449597	0.9666729887449597	0.0012259894703330468	0.0012259894703330468	0.0012272448353446513	0.0012272448353446513	FALSE
ENSG00000213757	1	0	0	0.8094804793255508	0.8094804793255508	0.07915285625668943	0.07915285625668943	0.07445285334424218	0.07445285334424218	FALSE
ENSG00000213777	1	0	0	0.9448730519219254	0.9448730519219254	0.002448966064638242	0.002448966064638242	0.0024544896706893025	0.0024544896706893025	FALSE
ENSG00000213779	1	0	0	0.970837500392295	0.970837500392295	0.0010218671194461395	0.0010218671194461395	0.0010227040294538761	0.0010227040294538761	FALSE
ENSG00000213798	1	0	0	0.970837500392295	0.970837500392295	0.0010218671194461395	0.0010218671194461395	0.0010227040294538761	0.0010227040294538761	FALSE
ENSG00000213846	1	0	0	0.863968467308465	0.863968467308465	0.05556915069368116	0.05556915069368116	0.050317038249130704	0.050317038249130704	FALSE
ENSG00000213849	1	0	0	0.9544640259557424	0.9544640259557424	0.0018378543769891258	0.0018378543769891258	0.0018408672530169769	0.0018408672530169769	FALSE
ENSG00000213851	1	0	0	0.8474285822444693	0.8474285822444693	0.023420591802499925	0.023420591802499925	0.02270402945387605	0.02270402945387605	FALSE
ENSG00000213857	1	0	0	0.9998332853928787	0.9998332853928787	2.0454080589077516e-4	2.0454080589077516e-4	2.0454080589077522e-4	2.0454080589077522e-4	FALSE
ENSG00000213862	1	0	0	0.8501617566341999	0.8501617566341999	0.04050728128444944	0.04050728128444944	0.037840049089793416	0.037840049089793416	FALSE
ENSG00000213863	1	0	0	0.8995539435311747	0.8995539435311747	0.006301848667254289	0.006301848667254289	0.006340764982614031	0.006340764982614031	FALSE
ENSG00000213867	1	0	0	0.8995539435311747	0.8995539435311747	0.006301848667254289	0.006301848667254289	0.006340764982614031	0.006340764982614031	FALSE
ENSG00000213872	1	0	0	0.8688319749403047	0.8688319749403047	0.01711497704021085	0.01711497704021085	0.01656780527715279	0.01656780527715279	FALSE
ENSG00000213875	1	0	0	0.9511935504902318	0.9511935504902318	0.002041641963872939	0.002041641963872939	0.0020454080589077522	0.0020454080589077522	FALSE
ENSG00000213939	1	0	0	0.8658867658658282	0.8658867658658282	0.017510417018866305	0.017510417018866305	0.016976886888934343	0.016976886888934343	FALSE
ENSG00000213940	1	0	0	0.9749818039869962	0.9749818039869962	8.17661077558459e-4	8.17661077558459e-4	8.181632235631009e-4	8.181632235631009e-4	FALSE
ENSG00000213942	1	0	0	0.9211328921027561	0.9211328921027561	0.034872952039365614	0.034872952039365614	0.030476580077725506	0.030476580077725506	FALSE
ENSG00000213956	1	0	0	0.9843761068308053	0.9843761068308053	4.089979207807768e-4	4.089979207807768e-4	4.0908161178155044e-4	4.0908161178155044e-4	FALSE
ENSG00000213959	1	0	0	0	0	0	0	0	0	FALSE
ENSG00000213970	1	0	0	0.8734500360378862	0.8734500360378862	0.009121482174318983	0.009121482174318983	0.009204336265084885	0.009204336265084885	FALSE
ENSG00000213972	1	0	0	0.9998332853928787	0.9998332853928787	2.0454080589077516e-4	2.0454080589077516e-4	2.0454080589077522e-4	2.0454080589077522e-4	FALSE
ENSG00000213976	1	0	0	0.9622307168120529	0.9622307168120529	0.00650898389416905	0.00650898389416905	0.006136224176723257	0.006136224176723257	FALSE
ENSG00000213981	1	0	0	0.9538166593028207	0.9538166593028207	0.006912960354903411	0.006912960354903411	0.006545305788504807	0.006545305788504807	FALSE
ENSG00000213985	1	0	0	0.9316595387430479	0.9316595387430479	0.003465811724037963	0.003465811724037963	0.0034771937001431786	0.0034771937001431786	FALSE
ENSG00000213987	1	0	0	0	0	0	0	0	0	FALSE
ENSG00000213994	1	0	0	1.0105789428733025	1.0105789428733025	0.00468694711632614	0.00468694711632614	0.004295356923706279	0.004295356923706279	FALSE
ENSG00000214019	1	0	0	0.9083638072383848	0.9083638072383848	0.005493226217779379	0.005493226217779379	0.005522601759050931	0.005522601759050931	FALSE
ENSG00000214031	1	0	0	0	0	0	0	0	0	FALSE
ENSG00000214035	1	0	0	0.9998332853928787	0.9998332853928787	2.0454080589077516e-4	2.0454080589077516e-4	2.0454080589077522e-4	2.0454080589077522e-4	FALSE
ENSG00000214045	1	0	0	0	0	0	0	0	0	FALSE
ENSG00000214070	1	0	0	0	0	0	0	0	0	FALSE
ENSG00000214111	1	0	0	0	0	0	0	0	0	FALSE
ENSG00000214125	1	0	0	0	0	0	0	0	0	FALSE
ENSG00000214135	1	0	0	0.8538350654651603	0.8538350654651603	0.11907597435573894	0.11907597435573894	0.10308856616895071	0.10308856616895071	FALSE
ENSG00000214144	1	0	0	0	0	0	0	0	0	FALSE
ENSG00000214147	1	0	0	0	0	0	0	0	0	FALSE
ENSG00000214210	1	0	0	0.977615628865496	0.977615628865496	6.133713446700046e-4	6.133713446700046e-4	6.136224176723256e-4	6.136224176723256e-4	FALSE
ENSG00000214215	1	0	0	0	0	0	0	0	0	FALSE
ENSG00000214243	1	0	0	0.9843761068308053	0.9843761068308053	4.089979207807768e-4	4.089979207807768e-4	4.0908161178155044e-4	4.0908161178155044e-4	FALSE
ENSG00000214248	1	0	0	0.977615628865496	0.977615628865496	6.133713446700046e-4	6.133713446700046e-4	6.136224176723256e-4	6.136224176723256e-4	FALSE
ENSG00000214254	1	0	0	0	0	0	0	0	0	FALSE
ENSG00000214259	1	0	0	0.9389600019352373	0.9389600019352373	0.0028559554014004522	0.0028559554014004522	0.0028635712824708528	0.0028635712824708528	FALSE
ENSG00000214265	1	0	0	0.874774675335721	0.874774675335721	0.026985577362454615	0.026985577362454615	0.025158519124565352	0.025158519124565352	FALSE
ENSG00000214278	1	0	0	0.9749818039869962	0.9749818039869962	8.17661077558459e-4	8.17661077558459e-4	8.181632235631009e-4	8.181632235631009e-4	FALSE
ENSG00000214301	1	0	0	0	0	0	0	0	0	FALSE
ENSG00000214331	1	0	0	0.8601041194460334	0.8601041194460334	0.14630107536240594	0.14630107536240594	0.1229290243403559	0.1229290243403559	FALSE
ENSG00000214347	1	0	0	0.8871629262921311	0.8871629262921311	0.00751227161144344	0.00751227161144344	0.007568009817958683	0.007568009817958683	FALSE
ENSG00000214354	1	0	0	0	0	0	0	0	0	FALSE
ENSG00000214369	1	0	0	0.9998332853928787	0.9998332853928787	2.0454080589077516e-4	2.0454080589077516e-4	2.0454080589077522e-4	2.0454080589077522e-4	FALSE
ENSG00000214380	1	0	0	0	0	0	0	0	0	FALSE
ENSG00000214525	1	0	0	0	0	0	0	0	0	FALSE
ENSG00000214526	1	0	0	0.9843761068308053	0.9843761068308053	4.089979207807768e-4	4.089979207807768e-4	4.0908161178155044e-4	4.0908161178155044e-4	FALSE
ENSG00000214546	1	0	0	0.9998332853928787	0.9998332853928787	2.0454080589077516e-4	2.0454080589077516e-4	2.0454080589077522e-4	2.0454080589077522e-4	FALSE
ENSG00000214558	1	0	0	0.933974086597717	0.933974086597717	0.0032626099741595665	0.0032626099741595665	0.0032726528942524035	0.0032726528942524035	FALSE
ENSG00000214559	1	0	0	1.0757497116396009	1.0757497116396009	0.010966450286373865	0.010966450286373865	0.00899979545919411	0.00899979545919411	FALSE
ENSG00000214593	1	0	0	0.9843761068308053	0.9843761068308053	4.089979207807768e-4	4.089979207807768e-4	4.0908161178155044e-4	4.0908161178155044e-4	FALSE
ENSG00000214614	1	0	0	0	0	0	0	0	0	FALSE
ENSG00000214641	1	0	0	0.8783789169747903	0.8783789169747903	0.012732999930703846	0.012732999930703846	0.012476989159337287	0.012476989159337287	FALSE
ENSG00000214646	1	0	0	0.977615628865496	0.977615628865496	6.133713446700046e-4	6.133713446700046e-4	6.136224176723256e-4	6.136224176723256e-4	FALSE
ENSG00000214650	1	0	0	0.9179029124410705	0.9179029124410705	0.004683264712292097	0.004683264712292097	0.0047044385354878294	0.0047044385354878294	FALSE
ENSG00000214651	1	0	0	0	0	0	0	0	0	FALSE
ENSG00000214657	1	0	0	0.9060784470835574	0.9060784470835574	0.005695507366649267	0.005695507366649267	0.0057271425649417056	0.0057271425649417056	FALSE
ENSG00000214669	1	0	0	0	0	0	0	0	0	FALSE
ENSG00000214684	1	0	0	0	0	0	0	0	0	FALSE
ENSG00000214702	1	0	0	0.9998332853928787	0.9998332853928787	2.0454080589077516e-4	2.0454080589077516e-4	2.0454080589077522e-4	2.0454080589077522e-4	FALSE
ENSG00000214708	1	0	0	0.9363252841855031	0.9363252841855031	0.003059324533280397	0.003059324533280397	0.0030681120883616284	0.0030681120883616284	FALSE
ENSG00000214719	1	0	0	0.8964546596817335	0.8964546596817335	0.14615988864410262	0.14615988864410262	0.11842912661075884	0.11842912661075884	FALSE
ENSG00000214748	1	0	0	0.8563541923758077	0.8563541923758077	0.043588783932934784	0.043588783932934784	0.040294538760482716	0.040294538760482716	FALSE
ENSG00000214754	1	0	0	0	0	0	0	0	0	FALSE
ENSG00000214759	1	0	0	0	0	0	0	0	0	FALSE
ENSG00000214784	1	0	1	0.8312453618433768	0.8312453618433768	1.0205986986384408	1.0205986986384408	0.5943955819185928	0.5943955819185928	FALSE
ENSG00000214788	1	0	0	0.970837500392295	0.970837500392295	0.0010218671194461395	0.0010218671194461395	0.0010227040294538761	0.0010227040294538761	FALSE
ENSG00000214797	1	0	0	0.970837500392295	0.970837500392295	0.0010218671194461395	0.0010218671194461395	0.0010227040294538761	0.0010227040294538761	FALSE
ENSG00000214812	1	0	0	0.970837500392295	0.970837500392295	0.0010218671194461395	0.0010218671194461395	0.0010227040294538761	0.0010227040294538761	FALSE
ENSG00000214846	1	0	0	0.9998332853928787	0.9998332853928787	2.0454080589077516e-4	2.0454080589077516e-4	2.0454080589077522e-4	2.0454080589077522e-4	FALSE
ENSG00000214883	1	0	0	0	0	0	0	0	0	FALSE
ENSG00000214888	1	0	0	1.0105789428733025	1.0105789428733025	0.00468694711632614	0.00468694711632614	0.004295356923706279	0.004295356923706279	FALSE
ENSG00000214908	1	0	0	0.9000589514097689	0.9000589514097689	0.013740221125014596	0.013740221125014596	0.013090611577009614	0.013090611577009614	FALSE
ENSG00000214915	1	0	0	0	0	0	0	0	0	FALSE
ENSG00000214917	1	0	0	0.8715720514598453	0.8715720514598453	0.013530240404073532	0.013530240404073532	0.013295152382900388	0.013295152382900388	FALSE
ENSG00000214925	1	0	0	0.9621083882594099	0.9621083882594099	0.0014300281302191801	0.0014300281302191801	0.0014317856412354264	0.0014317856412354264	FALSE
ENSG00000214942	1	0	0	0	0	0	0	0	0	FALSE
ENSG00000214961	1	0	0	0	0	0	0	0	0	FALSE
ENSG00000214980	1	0	0	0	0	0	0	0	0	FALSE
ENSG00000214999	1	0	0	0.9998332853928787	0.9998332853928787	2.0454080589077516e-4	2.0454080589077516e-4	2.0454080589077522e-4	2.0454080589077522e-4	FALSE
ENSG00000215000	1	0	0	0	0	0	0	0	0	FALSE
ENSG00000215014	1	0	0	0.9804665860522123	0.9804665860522123	0.014967717033361569	0.014967717033361569	0.013090611577009614	0.013090611577009614	FALSE
ENSG00000215022	1	0	0	0.9503849582533332	0.9503849582533332	0.10606562244847036	0.10606562244847036	0.08406627122110862	0.08406627122110862	FALSE
ENSG00000215023	1	0	0	0	0	0	0	0	0	FALSE
ENSG00000215068	1	0	0	0.8800749627994628	0.8800749627994628	0.0083175464208874	0.0083175464208874	0.008386173041521783	0.008386173041521783	FALSE
ENSG00000215085	1	0	0	0	0	0	0	0	0	FALSE
ENSG00000215094	1	0	0	0	0	0	0	0	0	FALSE
ENSG00000215120	1	0	0	0	0	0	0	0	0	FALSE
ENSG00000215146	1	0	0	0.9389600019352373	0.9389600019352373	0.0028559554014004522	0.0028559554014004522	0.0028635712824708528	0.0028635712824708528	FALSE
ENSG00000215154	1	0	0	0.8274740523076212	0.8274740523076212	0.15804970174201152	0.15804970174201152	0.13601963591736552	0.13601963591736552	FALSE
ENSG00000215156	1	0	0	1.0105789428733025	1.0105789428733025	0.00468694711632614	0.00468694711632614	0.004295356923706279	0.004295356923706279	FALSE
ENSG00000215158	1	0	0	1.0038153483718348	1.0038153483718348	0.17561083550734644	0.17561083550734644	0.12599713642871752	0.12599713642871752	FALSE
ENSG00000215159	1	0	0	0.9179029124410705	0.9179029124410705	0.004683264712292097	0.004683264712292097	0.0047044385354878294	0.0047044385354878294	FALSE
ENSG00000215168	1	0	0	0	0	0	0	0	0	FALSE
ENSG00000215198	1	0	0	0.9998332853928787	0.9998332853928787	2.0454080589077516e-4	2.0454080589077516e-4	2.0454080589077522e-4	2.0454080589077522e-4	FALSE
ENSG00000215237	1	0	0	0.9389600019352373	0.9389600019352373	0.0028559554014004522	0.0028559554014004522	0.0028635712824708528	0.0028635712824708528	FALSE
ENSG00000215246	1	0	0	0.9579399501408674	0.9579399501408674	0.0016339830991045398	0.0016339830991045398	0.0016363264471262017	0.0016363264471262017	FALSE
ENSG00000215263	1	0	0	0.970837500392295	0.970837500392295	0.0010218671194461395	0.0010218671194461395	0.0010227040294538761	0.0010227040294538761	FALSE
ENSG00000215268	1	0	0	0.9998332853928787	0.9998332853928787	2.0454080589077516e-4	2.0454080589077516e-4	2.0454080589077522e-4	2.0454080589077522e-4	FALSE
ENSG00000215270	1	0	0	0	0	0	0	0	0	FALSE
ENSG00000215288	1	0	0	0	0	0	0	0	0	FALSE
ENSG00000215302	1	0	0	0.8257953156481602	0.8257953156481602	0.15663498906493448	0.15663498906493448	0.13520147269380242	0.13520147269380242	FALSE
ENSG00000215304	1	0	0	0.9094181323355863	0.9094181323355863	0.06127051643038452	0.06127051643038452	0.05256698711392923	0.05256698711392923	FALSE
ENSG00000215310	1	0	0	0	0	0	0	0	0	FALSE
ENSG00000215365	1	0	0	0	0	0	0	0	0	FALSE
ENSG00000215380	1	0	0	0	0	0	0	0	0	FALSE
ENSG00000215381	1	0	0	0.9998332853928787	0.9998332853928787	2.0454080589077516e-4	2.0454080589077516e-4	2.0454080589077522e-4	2.0454080589077522e-4	FALSE
ENSG00000215398	1	0	0	0	0	0	0	0	0	FALSE
ENSG00000215403	1	0	0	0.977615628865496	0.977615628865496	6.133713446700046e-4	6.133713446700046e-4	6.136224176723256e-4	6.136224176723256e-4	FALSE
ENSG00000215409	1	0	0	0.9843761068308053	0.9843761068308053	4.089979207807768e-4	4.089979207807768e-4	4.0908161178155044e-4	4.0908161178155044e-4	FALSE
ENSG00000215444	1	0	0	0.9998332853928787	0.9998332853928787	2.0454080589077516e-4	2.0454080589077516e-4	2.0454080589077522e-4	2.0454080589077522e-4	FALSE
ENSG00000215447	1	0	0	0.858266533516697	0.858266533516697	0.011125463187843796	0.011125463187843796	0.011249744323992637	0.011249744323992637	FALSE
ENSG00000215450	1	0	0	0.9316595387430479	0.9316595387430479	0.003465811724037963	0.003465811724037963	0.0034771937001431786	0.0034771937001431786	FALSE
ENSG00000215464	1	0	0	0.9267903725353132	0.9267903725353132	0.0038719641507924357	0.0038719641507924357	0.003886275311924729	0.003886275311924729	FALSE
ENSG00000215493	1	0	0	0.9998332853928787	0.9998332853928787	2.0454080589077516e-4	2.0454080589077516e-4	2.0454080589077522e-4	2.0454080589077522e-4	FALSE
ENSG00000215512	1	0	0	0	0	0	0	0	0	FALSE
ENSG00000215567	1	0	0	0	0	0	0	0	0	FALSE
ENSG00000215586	1	0	0	0	0	0	0	0	0	FALSE
ENSG00000215692	1	0	0	0.9998332853928787	0.9998332853928787	2.0454080589077516e-4	2.0454080589077516e-4	2.0454080589077522e-4	2.0454080589077522e-4	FALSE
ENSG00000215720	1	0	0	0.9865616141694472	0.9865616141694472	0.005497578149819613	0.005497578149819613	0.005113520147269381	0.005113520147269381	FALSE
ENSG00000215765	1	0	0	1.1207418767265478	1.1207418767265478	0.002654511162538302	0.002654511162538302	0.0022499488647985274	0.0022499488647985274	FALSE
ENSG00000215795	1	0	0	0	0	0	0	0	0	FALSE
ENSG00000215796	1	0	0	0	0	0	0	0	0	FALSE
ENSG00000215805	1	0	0	0	0	0	0	0	0	FALSE
ENSG00000215835	1	0	0	0.9749818039869962	0.9749818039869962	8.17661077558459e-4	8.17661077558459e-4	8.181632235631009e-4	8.181632235631009e-4	FALSE
ENSG00000215838	1	0	0	1.0416489979557098	1.0416489979557098	0.003874977026820287	0.003874977026820287	0.0034771937001431786	0.0034771937001431786	FALSE
ENSG00000215841	1	0	0	0.9479911662367283	0.9479911662367283	0.0022453458597559775	0.0022453458597559775	0.0022499488647985274	0.0022499488647985274	FALSE
ENSG00000215859	1	0	0	0.970837500392295	0.970837500392295	0.0010218671194461395	0.0010218671194461395	0.0010227040294538761	0.0010227040294538761	FALSE
ENSG00000215861	1	0	1	0.9275175857272427	0.9275175857272427	0.7437337200080717	0.7437337200080717	0.43464921251789734	0.43464921251789734	FALSE
ENSG00000215871	1	0	0	0	0	0	0	0	0	FALSE
ENSG00000215895	1	0	0	0.9483953727232778	0.9483953727232778	0.010140587490739594	0.010140587490739594	0.009408877070975659	0.009408877070975659	FALSE
ENSG00000215899	1	0	0	0.970837500392295	0.970837500392295	0.0010218671194461395	0.0010218671194461395	0.0010227040294538761	0.0010227040294538761	FALSE
ENSG00000215905	1	0	0	0.9448730519219254	0.9448730519219254	0.002448966064638242	0.002448966064638242	0.0024544896706893025	0.0024544896706893025	FALSE
ENSG00000216285	1	0	0	0.977615628865496	0.977615628865496	6.133713446700046e-4	6.133713446700046e-4	6.136224176723256e-4	6.136224176723256e-4	FALSE
ENSG00000216324	1	0	0	0	0	0	0	0	0	FALSE
ENSG00000216352	1	0	0	0	0	0	0	0	0	FALSE
ENSG00000216360	1	0	0	0	0	0	0	0	0	FALSE
ENSG00000216368	1	0	0	0.9749818039869962	0.9749818039869962	8.17661077558459e-4	8.17661077558459e-4	8.181632235631009e-4	8.181632235631009e-4	FALSE
ENSG00000216425	1	0	0	0	0	0	0	0	0	FALSE
ENSG00000216475	1	0	0	0.9843761068308053	0.9843761068308053	4.089979207807768e-4	4.089979207807768e-4	4.0908161178155044e-4	4.0908161178155044e-4	FALSE
ENSG00000216480	1	0	0	0.8735585301856297	0.8735585301856297	0.07962679839407039	0.07962679839407039	0.06974841480875435	0.06974841480875435	FALSE
ENSG00000216516	1	0	0	0	0	0	0	0	0	FALSE
ENSG00000216519	1	0	0	0	0	0	0	0	0	FALSE
ENSG00000216548	1	0	0	0.9843761068308053	0.9843761068308053	4.089979207807768e-4	4.089979207807768e-4	4.0908161178155044e-4	4.0908161178155044e-4	FALSE
ENSG00000216616	1	0	0	0.9998332853928787	0.9998332853928787	2.0454080589077516e-4	2.0454080589077516e-4	2.0454080589077522e-4	2.0454080589077522e-4	FALSE
ENSG00000216621	1	0	0	0	0	0	0	0	0	FALSE
ENSG00000216639	1	0	0	0	0	0	0	0	0	FALSE
ENSG00000216663	1	0	0	0	0	0	0	0	0	FALSE
ENSG00000216676	1	0	0	0.8619577898978087	0.8619577898978087	0.021071050646780817	0.021071050646780817	0.020249539783186745	0.020249539783186745	FALSE
ENSG00000216687	1	0	0	0	0	0	0	0	0	FALSE
ENSG00000216718	1	0	0	0.8818019162098045	0.8818019162098045	0.00811635325502757	0.00811635325502757	0.008181632235631009	0.008181632235631009	FALSE
ENSG00000216754	1	0	0	0	0	0	0	0	0	FALSE
ENSG00000216775	1	0	0	1.1027393751686718	1.1027393751686718	0.002858131367420566	0.002858131367420566	0.0024544896706893025	0.0024544896706893025	FALSE
ENSG00000216781	1	0	0	0	0	0	0	0	0	FALSE
ENSG00000216809	1	0	0	0.9998332853928787	0.9998332853928787	2.0454080589077516e-4	2.0454080589077516e-4	2.0454080589077522e-4	2.0454080589077522e-4	FALSE
ENSG00000216811	1	0	0	0	0	0	0	0	0	FALSE
ENSG00000216844	1	0	0	0	0	0	0	0	0	FALSE
ENSG00000216895	1	0	0	0.9749818039869962	0.9749818039869962	8.17661077558459e-4	8.17661077558459e-4	8.181632235631009e-4	8.181632235631009e-4	FALSE
ENSG00000216902	1	0	0	0	0	0	0	0	0	FALSE
ENSG00000216913	1	0	0	0	0	0	0	0	0	FALSE
ENSG00000216917	1	0	0	0.9749818039869962	0.9749818039869962	8.17661077558459e-4	8.17661077558459e-4	8.181632235631009e-4	8.181632235631009e-4	FALSE
ENSG00000216921	1	0	0	0	0	0	0	0	0	FALSE
ENSG00000217004	1	0	0	0.9843761068308053	0.9843761068308053	4.089979207807768e-4	4.089979207807768e-4	4.0908161178155044e-4	4.0908161178155044e-4	FALSE
ENSG00000217030	1	0	0	0.9749818039869962	0.9749818039869962	8.17661077558459e-4	8.17661077558459e-4	8.181632235631009e-4	8.181632235631009e-4	FALSE
ENSG00000217041	1	0	0	0.9843761068308053	0.9843761068308053	4.089979207807768e-4	4.089979207807768e-4	4.0908161178155044e-4	4.0908161178155044e-4	FALSE
ENSG00000217060	1	0	0	0.9544640259557424	0.9544640259557424	0.0018378543769891258	0.0018378543769891258	0.0018408672530169769	0.0018408672530169769	FALSE
ENSG00000217067	1	0	0	0.9843761068308053	0.9843761068308053	4.089979207807768e-4	4.089979207807768e-4	4.0908161178155044e-4	4.0908161178155044e-4	FALSE
ENSG00000217078	1	0	0	0.9998332853928787	0.9998332853928787	2.0454080589077516e-4	2.0454080589077516e-4	2.0454080589077522e-4	2.0454080589077522e-4	FALSE
ENSG00000217120	1	0	0	0	0	0	0	0	0	FALSE
ENSG00000217130	1	0	0	0.8084032247286587	0.8084032247286587	0.02863972999274563	0.02863972999274563	0.028635712824708528	0.028635712824708528	FALSE
ENSG00000217135	1	0	0	0	0	0	0	0	0	FALSE
ENSG00000217139	1	0	0	0	0	0	0	0	0	FALSE
ENSG00000217181	1	0	0	0.8951948829960372	0.8951948829960372	0.006705657745987099	0.006705657745987099	0.006749846594395582	0.006749846594395582	FALSE
ENSG00000217195	1	0	0	0.9843761068308053	0.9843761068308053	4.089979207807768e-4	4.089979207807768e-4	4.0908161178155044e-4	4.0908161178155044e-4	FALSE
ENSG00000217227	1	0	0	0	0	0	0	0	0	FALSE
ENSG00000217231	1	0	0	0.8858108524139529	0.8858108524139529	0.011934420401321802	0.011934420401321802	0.011658825935774187	0.011658825935774187	FALSE
ENSG00000217239	1	0	0	0.8028034910159162	0.8028034910159162	0.07617998452720738	0.07617998452720738	0.07240744528533442	0.07240744528533442	FALSE
ENSG00000217258	1	0	0	0.9998332853928787	0.9998332853928787	2.0454080589077516e-4	2.0454080589077516e-4	2.0454080589077522e-4	2.0454080589077522e-4	FALSE
ENSG00000217272	1	0	0	0	0	0	0	0	0	FALSE
ENSG00000217289	1	0	0	0	0	0	0	0	0	FALSE
ENSG00000217331	1	0	0	0	0	0	0	0	0	FALSE
ENSG00000217334	1	0	0	0	0	0	0	0	0	FALSE
ENSG00000217379	1	0	0	0.9479911662367283	0.9479911662367283	0.0022453458597559775	0.0022453458597559775	0.0022499488647985274	0.0022499488647985274	FALSE
ENSG00000217455	1	0	0	0.933974086597717	0.933974086597717	0.0032626099741595665	0.0032626099741595665	0.0032726528942524035	0.0032726528942524035	FALSE
ENSG00000217483	1	0	0	0	0	0	0	0	0	FALSE
ENSG00000217488	1	0	0	0.9998332853928787	0.9998332853928787	2.0454080589077516e-4	2.0454080589077516e-4	2.0454080589077522e-4	2.0454080589077522e-4	FALSE
ENSG00000217495	1	0	0	0	0	0	0	0	0	FALSE
ENSG00000217514	1	0	0	0.9998332853928787	0.9998332853928787	2.0454080589077516e-4	2.0454080589077516e-4	2.0454080589077522e-4	2.0454080589077522e-4	FALSE
ENSG00000217557	1	0	0	0.9316595387430479	0.9316595387430479	0.003465811724037963	0.003465811724037963	0.0034771937001431786	0.0034771937001431786	FALSE
ENSG00000217585	1	0	0	0	0	0	0	0	0	FALSE
ENSG00000217631	1	0	0	0	0	0	0	0	0	FALSE
ENSG00000217644	1	0	0	0.977615628865496	0.977615628865496	6.133713446700046e-4	6.133713446700046e-4	6.136224176723256e-4	6.136224176723256e-4	FALSE
ENSG00000217648	1	0	0	0.970837500392295	0.970837500392295	0.0010218671194461395	0.0010218671194461395	0.0010227040294538761	0.0010227040294538761	FALSE
ENSG00000217653	1	0	0	0.977615628865496	0.977615628865496	6.133713446700046e-4	6.133713446700046e-4	6.136224176723256e-4	6.136224176723256e-4	FALSE
ENSG00000217702	1	0	0	0.9479911662367283	0.9479911662367283	0.0022453458597559775	0.0022453458597559775	0.0022499488647985274	0.0022499488647985274	FALSE
ENSG00000217769	1	0	0	0.9998332853928787	0.9998332853928787	2.0454080589077516e-4	2.0454080589077516e-4	2.0454080589077522e-4	2.0454080589077522e-4	FALSE
ENSG00000217776	1	0	0	0.9292136129406948	0.9292136129406948	0.003668929782915588	0.003668929782915588	0.0036817345060339538	0.0036817345060339538	FALSE
ENSG00000217786	1	0	0	0	0	0	0	0	0	FALSE
ENSG00000217805	1	0	0	0.9666729887449597	0.9666729887449597	0.0012259894703330468	0.0012259894703330468	0.0012272448353446513	0.0012272448353446513	FALSE
ENSG00000217825	1	0	0	0	0	0	0	0	0	FALSE
ENSG00000217835	1	0	0	0.9843761068308053	0.9843761068308053	4.089979207807768e-4	4.089979207807768e-4	4.0908161178155044e-4	4.0908161178155044e-4	FALSE
ENSG00000217878	1	0	0	0	0	0	0	0	0	FALSE
ENSG00000218018	1	0	0	0.9292136129406948	0.9292136129406948	0.003668929782915588	0.003668929782915588	0.0036817345060339538	0.0036817345060339538	FALSE
ENSG00000218027	1	0	0	0	0	0	0	0	0	FALSE
ENSG00000218029	1	0	0	0	0	0	0	0	0	FALSE
ENSG00000218048	1	0	0	0.9843761068308053	0.9843761068308053	4.089979207807768e-4	4.089979207807768e-4	4.0908161178155044e-4	4.0908161178155044e-4	FALSE
ENSG00000218073	1	0	0	0	0	0	0	0	0	FALSE
ENSG00000218107	1	0	0	0	0	0	0	0	0	FALSE
ENSG00000218173	1	0	0	0	0	0	0	0	0	FALSE
ENSG00000218175	1	0	1	0.761403777102813	0.761403777102813	3.5709707218750255	3.5709707218750255	1.461239517283698	1.461239517283698	FALSE
ENSG00000218187	1	0	0	0	0	0	0	0	0	FALSE
ENSG00000218227	1	0	1	0.7677192934617252	0.7677192934617252	0.4338275342722979	0.4338275342722979	0.33217426876661893	0.33217426876661893	FALSE
ENSG00000218261	1	0	0	0.9579399501408674	0.9579399501408674	0.0016339830991045398	0.0016339830991045398	0.0016363264471262017	0.0016363264471262017	FALSE
ENSG00000218274	1	0	0	0	0	0	0	0	0	FALSE
ENSG00000218313	1	0	0	0.9998332853928787	0.9998332853928787	2.0454080589077516e-4	2.0454080589077516e-4	2.0454080589077522e-4	2.0454080589077522e-4	FALSE
ENSG00000218337	1	0	0	0	0	0	0	0	0	FALSE
ENSG00000218410	1	0	0	0	0	0	0	0	0	FALSE
ENSG00000218416	1	0	0	0.9998332853928787	0.9998332853928787	2.0454080589077516e-4	2.0454080589077516e-4	2.0454080589077522e-4	2.0454080589077522e-4	FALSE
ENSG00000218418	1	0	0	0.9666729887449597	0.9666729887449597	0.0012259894703330468	0.0012259894703330468	0.0012272448353446513	0.0012272448353446513	FALSE
ENSG00000218426	1	0	1	0.7839637389494115	0.7839637389494115	2.1020235144931765	2.1020235144931765	1.016363264471262	1.016363264471262	FALSE
ENSG00000218472	1	0	0	0.933974086597717	0.933974086597717	0.0032626099741595665	0.0032626099741595665	0.0032726528942524035	0.0032726528942524035	FALSE
ENSG00000218476	1	0	0	0	0	0	0	0	0	FALSE
ENSG00000218499	1	0	0	0	0	0	0	0	0	FALSE
ENSG00000218520	1	0	0	0	0	0	0	0	0	FALSE
ENSG00000218521	1	0	0	0	0	0	0	0	0	FALSE
ENSG00000218577	1	0	0	0	0	0	0	0	0	FALSE
ENSG00000218586	1	0	0	0.9998332853928787	0.9998332853928787	2.0454080589077516e-4	2.0454080589077516e-4	2.0454080589077522e-4	2.0454080589077522e-4	FALSE
ENSG00000218617	1	0	0	0	0	0	0	0	0	FALSE
ENSG00000218631	1	0	0	0	0	0	0	0	0	FALSE
ENSG00000218672	1	0	0	0.9998332853928787	0.9998332853928787	2.0454080589077516e-4	2.0454080589077516e-4	2.0454080589077522e-4	2.0454080589077522e-4	FALSE
ENSG00000218713	1	0	0	0.970837500392295	0.970837500392295	0.0010218671194461395	0.0010218671194461395	0.0010227040294538761	0.0010227040294538761	FALSE
ENSG00000218732	1	0	0	0	0	0	0	0	0	FALSE
ENSG00000218749	1	0	0	1.0018650737136152	1.0018650737136152	0.01737718094563466	0.01737718094563466	0.014726938024135815	0.014726938024135815	FALSE
ENSG00000218757	1	0	0	0.977615628865496	0.977615628865496	6.133713446700046e-4	6.133713446700046e-4	6.136224176723256e-4	6.136224176723256e-4	FALSE
ENSG00000218766	1	0	0	0	0	0	0	0	0	FALSE
ENSG00000218793	1	0	0	0	0	0	0	0	0	FALSE
ENSG00000218813	1	0	0	0	0	0	0	0	0	FALSE
ENSG00000218857	1	0	0	0	0	0	0	0	0	FALSE
ENSG00000218872	1	0	0	0.9998332853928787	0.9998332853928787	2.0454080589077516e-4	2.0454080589077516e-4	2.0454080589077522e-4	2.0454080589077522e-4	FALSE
ENSG00000218976	1	0	0	0.9998332853928787	0.9998332853928787	2.0454080589077516e-4	2.0454080589077516e-4	2.0454080589077522e-4	2.0454080589077522e-4	FALSE
ENSG00000218986	1	0	0	0	0	0	0	0	0	FALSE
ENSG00000219023	1	0	1	0.8280232079125722	0.8280232079125722	0.4422435850011055	0.4422435850011055	0.3176518715483739	0.3176518715483739	FALSE
ENSG00000219039	1	0	0	0.9998332853928787	0.9998332853928787	2.0454080589077516e-4	2.0454080589077516e-4	2.0454080589077522e-4	2.0454080589077522e-4	FALSE
ENSG00000219088	1	0	0	0	0	0	0	0	0	FALSE
ENSG00000219159	1	0	0	0.9998332853928787	0.9998332853928787	2.0454080589077516e-4	2.0454080589077516e-4	2.0454080589077522e-4	2.0454080589077522e-4	FALSE
ENSG00000219190	1	0	0	0	0	0	0	0	0	FALSE
ENSG00000219201	1	0	0	0.9323073988895735	0.9323073988895735	0.008122881153087921	0.008122881153087921	0.007772550623849458	0.007772550623849458	FALSE
ENSG00000219240	1	0	0	0	0	0	0	0	0	FALSE
ENSG00000219284	1	0	0	0	0	0	0	0	0	FALSE
ENSG00000219298	1	0	0	0.9201634027240316	0.9201634027240316	0.004480565108418344	0.004480565108418344	0.004499897729597055	0.004499897729597055	FALSE
ENSG00000219302	1	0	0	0	0	0	0	0	0	FALSE
ENSG00000219314	1	0	0	0.9998332853928787	0.9998332853928787	2.0454080589077516e-4	2.0454080589077516e-4	2.0454080589077522e-4	2.0454080589077522e-4	FALSE
ENSG00000219384	1	0	0	0	0	0	0	0	0	FALSE
ENSG00000219391	1	0	0	0.9843761068308053	0.9843761068308053	4.089979207807768e-4	4.089979207807768e-4	4.0908161178155044e-4	4.0908161178155044e-4	FALSE
ENSG00000219404	1	0	0	0	0	0	0	0	0	FALSE
ENSG00000219410	1	0	0	0.9866624336989895	0.9866624336989895	0.010549752793521916	0.010549752793521916	0.009408877070975659	0.009408877070975659	FALSE
ENSG00000219445	1	0	0	0	0	0	0	0	0	FALSE
ENSG00000219487	1	0	0	1.0615528676729309	1.0615528676729309	0.0034684898360627207	0.0034684898360627207	0.0030681120883616284	0.0030681120883616284	FALSE
ENSG00000219492	1	0	0	0.9998332853928787	0.9998332853928787	2.0454080589077516e-4	2.0454080589077516e-4	2.0454080589077522e-4	2.0454080589077522e-4	FALSE
ENSG00000219549	1	0	0	0.9998332853928787	0.9998332853928787	2.0454080589077516e-4	2.0454080589077516e-4	2.0454080589077522e-4	2.0454080589077522e-4	FALSE
ENSG00000219553	1	0	0	0.9511935504902318	0.9511935504902318	0.002041641963872939	0.002041641963872939	0.0020454080589077522	0.0020454080589077522	FALSE
ENSG00000219559	1	0	0	0.8672332579284283	0.8672332579284283	0.009924078871738181	0.009924078871738181	0.010022499488647986	0.010022499488647986	FALSE
ENSG00000219575	1	0	0	0	0	0	0	0	0	FALSE
ENSG00000219619	1	0	0	0	0	0	0	0	0	FALSE
ENSG00000219622	1	0	0	0.9998332853928787	0.9998332853928787	2.0454080589077516e-4	2.0454080589077516e-4	2.0454080589077522e-4	2.0454080589077522e-4	FALSE
ENSG00000219666	1	0	0	0	0	0	0	0	0	FALSE
ENSG00000219681	1	0	0	0	0	0	0	0	0	FALSE
ENSG00000219682	1	0	0	1.087166362533412	1.087166362533412	0.0030616678813020584	0.0030616678813020584	0.0026590304765800776	0.0026590304765800776	FALSE
ENSG00000219699	1	0	0	0	0	0	0	0	0	FALSE
ENSG00000219702	1	0	0	0	0	0	0	0	0	FALSE
ENSG00000219736	1	0	0	0	0	0	0	0	0	FALSE
ENSG00000219755	1	0	0	0.9544640259557424	0.9544640259557424	0.0018378543769891258	0.0018378543769891258	0.0018408672530169769	0.0018408672530169769	FALSE
ENSG00000219758	1	0	0	0.970837500392295	0.970837500392295	0.0010218671194461395	0.0010218671194461395	0.0010227040294538761	0.0010227040294538761	FALSE
ENSG00000219784	1	0	0	0	0	0	0	0	0	FALSE
ENSG00000219867	1	0	0	0	0	0	0	0	0	FALSE
ENSG00000219870	1	0	0	0	0	0	0	0	0	FALSE
ENSG00000219951	1	0	0	0.9245396153923069	0.9245396153923069	0.0040749148276685125	0.0040749148276685125	0.0040908161178155045	0.0040908161178155045	FALSE
ENSG00000219992	1	0	0	0.977615628865496	0.977615628865496	6.133713446700046e-4	6.133713446700046e-4	6.136224176723256e-4	6.136224176723256e-4	FALSE
ENSG00000219993	1	0	0	0.977615628865496	0.977615628865496	6.133713446700046e-4	6.133713446700046e-4	6.136224176723256e-4	6.136224176723256e-4	FALSE
ENSG00000220105	1	0	0	0.977615628865496	0.977615628865496	6.133713446700046e-4	6.133713446700046e-4	6.136224176723256e-4	6.136224176723256e-4	FALSE
ENSG00000220110	1	0	0	0.9749818039869962	0.9749818039869962	8.17661077558459e-4	8.17661077558459e-4	8.181632235631009e-4	8.181632235631009e-4	FALSE
ENSG00000220130	1	0	0	0.8728812955344905	0.8728812955344905	0.042301700032036885	0.042301700032036885	0.03845367150746574	0.03845367150746574	FALSE
ENSG00000220131	1	0	0	0.9544640259557424	0.9544640259557424	0.0018378543769891258	0.0018378543769891258	0.0018408672530169769	0.0018408672530169769	FALSE
ENSG00000220132	1	0	0	0	0	0	0	0	0	FALSE
ENSG00000220139	1	0	0	0	0	0	0	0	0	FALSE
ENSG00000220154	1	0	0	0.9998332853928787	0.9998332853928787	2.0454080589077516e-4	2.0454080589077516e-4	2.0454080589077522e-4	2.0454080589077522e-4	FALSE
ENSG00000220181	1	0	0	0	0	0	0	0	0	FALSE
ENSG00000220204	1	0	0	0	0	0	0	0	0	FALSE
ENSG00000220240	1	0	0	0	0	0	0	0	0	FALSE
ENSG00000220256	1	0	0	0.9223565181512772	0.9223565181512772	0.004277781813543815	0.004277781813543815	0.004295356923706279	0.004295356923706279	FALSE
ENSG00000220291	1	0	0	0	0	0	0	0	0	FALSE
ENSG00000220326	1	0	0	0	0	0	0	0	0	FALSE
ENSG00000220347	1	0	0	0	0	0	0	0	0	FALSE
ENSG00000220349	1	0	0	0	0	0	0	0	0	FALSE
ENSG00000220370	1	0	0	0.9006940634666121	0.9006940634666121	0.01053368412137337	0.01053368412137337	0.010227040294538761	0.010227040294538761	FALSE
ENSG00000220446	1	0	0	0.9998332853928787	0.9998332853928787	2.0454080589077516e-4	2.0454080589077516e-4	2.0454080589077522e-4	2.0454080589077522e-4	FALSE
ENSG00000220447	1	0	0	0.9998332853928787	0.9998332853928787	2.0454080589077516e-4	2.0454080589077516e-4	2.0454080589077522e-4	2.0454080589077522e-4	FALSE
ENSG00000220506	1	0	0	0.9017433306097985	0.9017433306097985	0.006099818591386725	0.006099818591386725	0.006136224176723257	0.006136224176723257	FALSE
ENSG00000220522	1	0	0	0	0	0	0	0	0	FALSE
ENSG00000220537	1	0	0	0	0	0	0	0	0	FALSE
ENSG00000220540	1	0	0	0	0	0	0	0	0	FALSE
ENSG00000220541	1	0	0	0	0	0	0	0	0	FALSE
ENSG00000220600	1	0	0	0.9998332853928787	0.9998332853928787	2.0454080589077516e-4	2.0454080589077516e-4	2.0454080589077522e-4	2.0454080589077522e-4	FALSE
ENSG00000220614	1	0	0	0.905317370494784	0.905317370494784	0.010132720536666862	0.010132720536666862	0.00981795868275721	0.00981795868275721	FALSE
ENSG00000220643	1	0	0	0.9544640259557424	0.9544640259557424	0.0018378543769891258	0.0018378543769891258	0.0018408672530169769	0.0018408672530169769	FALSE
ENSG00000220660	1	0	0	0.9201634027240316	0.9201634027240316	0.004480565108418344	0.004480565108418344	0.004499897729597055	0.004499897729597055	FALSE
ENSG00000220685	1	0	0	0.9998332853928787	0.9998332853928787	2.0454080589077516e-4	2.0454080589077516e-4	2.0454080589077522e-4	2.0454080589077522e-4	FALSE
ENSG00000220694	1	0	0	0.9749818039869962	0.9749818039869962	8.17661077558459e-4	8.17661077558459e-4	8.181632235631009e-4	8.181632235631009e-4	FALSE
ENSG00000220695	1	0	0	0.9389600019352373	0.9389600019352373	0.0028559554014004522	0.0028559554014004522	0.0028635712824708528	0.0028635712824708528	FALSE
ENSG00000220702	1	0	0	0	0	0	0	0	0	FALSE
ENSG00000220730	1	0	0	0	0	0	0	0	0	FALSE
ENSG00000220734	1	0	0	0	0	0	0	0	0	FALSE
ENSG00000220739	1	0	0	0.9843761068308053	0.9843761068308053	4.089979207807768e-4	4.089979207807768e-4	4.0908161178155044e-4	4.0908161178155044e-4	FALSE
ENSG00000220745	1	0	0	0	0	0	0	0	0	FALSE
ENSG00000220748	1	0	0	0	0	0	0	0	0	FALSE
ENSG00000220891	1	0	0	0	0	0	0	0	0	FALSE
ENSG00000220913	1	0	0	0	0	0	0	0	0	FALSE
ENSG00000220949	1	0	0	0.9843761068308053	0.9843761068308053	4.089979207807768e-4	4.089979207807768e-4	4.0908161178155044e-4	4.0908161178155044e-4	FALSE
ENSG00000220960	1	0	0	0.9998332853928787	0.9998332853928787	2.0454080589077516e-4	2.0454080589077516e-4	2.0454080589077522e-4	2.0454080589077522e-4	FALSE
ENSG00000221031	1	0	0	0	0	0	0	0	0	FALSE
ENSG00000221040	1	0	0	0	0	0	0	0	0	FALSE
ENSG00000221043	1	0	0	0.9843761068308053	0.9843761068308053	4.089979207807768e-4	4.089979207807768e-4	4.0908161178155044e-4	4.0908161178155044e-4	FALSE
ENSG00000221044	1	0	0	0	0	0	0	0	0	FALSE
ENSG00000221060	1	0	0	1.0044407464818252	1.0044407464818252	0.007523988351551747	0.007523988351551747	0.006749846594395582	0.006749846594395582	FALSE
ENSG00000221093	1	0	0	0	0	0	0	0	0	FALSE
ENSG00000221245	1	0	0	0	0	0	0	0	0	FALSE
ENSG00000221300	1	0	0	0	0	0	0	0	0	FALSE
ENSG00000221498	1	0	0	0	0	0	0	0	0	FALSE
ENSG00000221638	1	0	0	0	0	0	0	0	0	FALSE
ENSG00000221711	1	0	0	0	0	0	0	0	0	FALSE
ENSG00000221849	1	0	0	0.9998332853928787	0.9998332853928787	2.0454080589077516e-4	2.0454080589077516e-4	2.0454080589077522e-4	2.0454080589077522e-4	FALSE
ENSG00000221857	1	0	0	0.9389600019352373	0.9389600019352373	0.0028559554014004522	0.0028559554014004522	0.0028635712824708528	0.0028635712824708528	FALSE
ENSG00000221870	1	0	0	0	0	0	0	0	0	FALSE
ENSG00000221961	1	0	0	0	0	0	0	0	0	FALSE
ENSG00000221972	1	0	0	0	0	0	0	0	0	FALSE
ENSG00000222000	1	0	0	0.9666729887449597	0.9666729887449597	0.0012259894703330468	0.0012259894703330468	0.0012272448353446513	0.0012272448353446513	FALSE
ENSG00000222001	1	0	0	0.9998332853928787	0.9998332853928787	2.0454080589077516e-4	2.0454080589077516e-4	2.0454080589077522e-4	2.0454080589077522e-4	FALSE
ENSG00000222007	1	0	0	0	0	0	0	0	0	FALSE
ENSG00000222012	1	0	0	0	0	0	0	0	0	FALSE
ENSG00000222017	1	0	0	0.8644462375703551	0.8644462375703551	0.01770801147169287	0.01770801147169287	0.017181427694825117	0.017181427694825117	FALSE
ENSG00000222020	1	0	0	0.9179306671391478	0.9179306671391478	0.02170927821868057	0.02170927821868057	0.01963591736551442	0.01963591736551442	FALSE
ENSG00000222022	1	0	0	0	0	0	0	0	0	FALSE
ENSG00000222024	1	0	0	0	0	0	0	0	0	FALSE
ENSG00000222031	1	0	0	0.9389600019352373	0.9389600019352373	0.0028559554014004522	0.0028559554014004522	0.0028635712824708528	0.0028635712824708528	FALSE
ENSG00000222032	1	0	0	0.9511935504902318	0.9511935504902318	0.002041641963872939	0.002041641963872939	0.0020454080589077522	0.0020454080589077522	FALSE
ENSG00000222035	1	0	0	0.9843761068308053	0.9843761068308053	4.089979207807768e-4	4.089979207807768e-4	4.0908161178155044e-4	4.0908161178155044e-4	FALSE
ENSG00000222042	1	0	0	0.9479911662367283	0.9479911662367283	0.0022453458597559775	0.0022453458597559775	0.0022499488647985274	0.0022499488647985274	FALSE
ENSG00000222043	1	0	0	0.9334882447972576	0.9334882447972576	0.018144627422728935	0.018144627422728935	0.016363264471262018	0.016363264471262018	FALSE
ENSG00000222044	1	0	0	0	0	0	0	0	0	FALSE
ENSG00000222072	1	0	0	0	0	0	0	0	0	FALSE
ENSG00000222224	1	0	0	0	0	0	0	0	0	FALSE
ENSG00000222305	1	0	0	0	0	0	0	0	0	FALSE
ENSG00000222335	1	0	0	0	0	0	0	0	0	FALSE
ENSG00000222412	1	0	0	0	0	0	0	0	0	FALSE
ENSG00000222503	1	0	0	0	0	0	0	0	0	FALSE
ENSG00000222506	1	0	0	0	0	0	0	0	0	FALSE
ENSG00000222509	1	0	0	0	0	0	0	0	0	FALSE
ENSG00000222529	1	0	0	0	0	0	0	0	0	FALSE
ENSG00000222579	1	0	0	0.9998332853928787	0.9998332853928787	2.0454080589077516e-4	2.0454080589077516e-4	2.0454080589077522e-4	2.0454080589077522e-4	FALSE
ENSG00000222604	1	0	0	0.9131353216140051	0.9131353216140051	0.005088412847037288	0.005088412847037288	0.005113520147269381	0.005113520147269381	FALSE
ENSG00000222613	1	0	0	0	0	0	0	0	0	FALSE
ENSG00000222614	1	0	0	0.933974086597717	0.933974086597717	0.0032626099741595665	0.0032626099741595665	0.0032726528942524035	0.0032726528942524035	FALSE
ENSG00000222649	1	0	0	0.9998332853928787	0.9998332853928787	2.0454080589077516e-4	2.0454080589077516e-4	2.0454080589077522e-4	2.0454080589077522e-4	FALSE
ENSG00000222658	1	0	0	0	0	0	0	0	0	FALSE
ENSG00000222666	1	0	0	0	0	0	0	0	0	FALSE
ENSG00000222698	1	0	0	0	0	0	0	0	0	FALSE
ENSG00000222701	1	0	0	0	0	0	0	0	0	FALSE
ENSG00000222941	1	0	0	0	0	0	0	0	0	FALSE
ENSG00000222966	1	0	0	0	0	0	0	0	0	FALSE
ENSG00000222997	1	0	0	0	0	0	0	0	0	FALSE
ENSG00000223027	1	0	0	0.9998332853928787	0.9998332853928787	2.0454080589077516e-4	2.0454080589077516e-4	2.0454080589077522e-4	2.0454080589077522e-4	FALSE
ENSG00000223060	1	0	0	0	0	0	0	0	0	FALSE
ENSG00000223080	1	0	0	0	0	0	0	0	0	FALSE
ENSG00000223220	1	0	0	0	0	0	0	0	0	FALSE
ENSG00000223254	1	0	0	0.9998332853928787	0.9998332853928787	2.0454080589077516e-4	2.0454080589077516e-4	2.0454080589077522e-4	2.0454080589077522e-4	FALSE
ENSG00000223271	1	0	0	0.9843761068308053	0.9843761068308053	4.089979207807768e-4	4.089979207807768e-4	4.0908161178155044e-4	4.0908161178155044e-4	FALSE
ENSG00000223300	1	0	0	0	0	0	0	0	0	FALSE
ENSG00000223302	1	0	0	0	0	0	0	0	0	FALSE
ENSG00000223342	1	0	0	0.9922173035853766	0.9922173035853766	0.005295045927947407	0.005295045927947407	0.004908979341378605	0.004908979341378605	FALSE
ENSG00000223343	1	0	0	0.9423027419527726	0.9423027419527726	0.007518297363499139	0.007518297363499139	0.007158928206177132	0.007158928206177132	FALSE
ENSG00000223344	1	0	0	0.9998332853928787	0.9998332853928787	2.0454080589077516e-4	2.0454080589077516e-4	2.0454080589077522e-4	2.0454080589077522e-4	FALSE
ENSG00000223356	1	0	0	0	0	0	0	0	0	FALSE
ENSG00000223360	1	0	0	0	0	0	0	0	0	FALSE
ENSG00000223368	1	0	0	0	0	0	0	0	0	FALSE
ENSG00000223373	1	0	0	0	0	0	0	0	0	FALSE
ENSG00000223374	1	0	0	0	0	0	0	0	0	FALSE
ENSG00000223375	1	0	0	0	0	0	0	0	0	FALSE
ENSG00000223379	1	0	0	0.9511935504902318	0.9511935504902318	0.002041641963872939	0.002041641963872939	0.0020454080589077522	0.0020454080589077522	FALSE
ENSG00000223381	1	0	0	0.933974086597717	0.933974086597717	0.0032626099741595665	0.0032626099741595665	0.0032726528942524035	0.0032726528942524035	FALSE
ENSG00000223390	1	0	0	0	0	0	0	0	0	FALSE
ENSG00000223391	1	0	0	0	0	0	0	0	0	FALSE
ENSG00000223393	1	0	0	0.9998332853928787	0.9998332853928787	2.0454080589077516e-4	2.0454080589077516e-4	2.0454080589077522e-4	2.0454080589077522e-4	FALSE
ENSG00000223400	1	0	0	0.9998332853928787	0.9998332853928787	2.0454080589077516e-4	2.0454080589077516e-4	2.0454080589077522e-4	2.0454080589077522e-4	FALSE
ENSG00000223401	1	0	0	0.9449672769171147	0.9449672769171147	0.13265609459627345	0.13265609459627345	0.10370218858662303	0.10370218858662303	FALSE
ENSG00000223402	1	0	0	0.9998332853928787	0.9998332853928787	2.0454080589077516e-4	2.0454080589077516e-4	2.0454080589077522e-4	2.0454080589077522e-4	FALSE
ENSG00000223410	1	0	0	0	0	0	0	0	0	FALSE
ENSG00000223414	1	0	0	0	0	0	0	0	0	FALSE
ENSG00000223427	1	0	0	0.9998332853928787	0.9998332853928787	2.0454080589077516e-4	2.0454080589077516e-4	2.0454080589077522e-4	2.0454080589077522e-4	FALSE
ENSG00000223429	1	0	0	0.9843761068308053	0.9843761068308053	4.089979207807768e-4	4.089979207807768e-4	4.0908161178155044e-4	4.0908161178155044e-4	FALSE
ENSG00000223430	1	0	0	0	0	0	0	0	0	FALSE
ENSG00000223432	1	0	0	0	0	0	0	0	0	FALSE
ENSG00000223436	1	0	0	0	0	0	0	0	0	FALSE
ENSG00000223440	1	0	0	0.977615628865496	0.977615628865496	6.133713446700046e-4	6.133713446700046e-4	6.136224176723256e-4	6.136224176723256e-4	FALSE
ENSG00000223446	1	0	0	0.9843761068308053	0.9843761068308053	4.089979207807768e-4	4.089979207807768e-4	4.0908161178155044e-4	4.0908161178155044e-4	FALSE
ENSG00000223450	1	0	0	0	0	0	0	0	0	FALSE
ENSG00000223455	1	0	0	0	0	0	0	0	0	FALSE
ENSG00000223461	1	0	0	1.0041927445982082	1.0041927445982082	0.004889730411200667	0.004889730411200667	0.004499897729597055	0.004499897729597055	FALSE
ENSG00000223462	1	0	0	0	0	0	0	0	0	FALSE
ENSG00000223470	1	0	0	0.9843761068308053	0.9843761068308053	4.089979207807768e-4	4.089979207807768e-4	4.0908161178155044e-4	4.0908161178155044e-4	FALSE
ENSG00000223475	1	0	0	0.970837500392295	0.970837500392295	0.0010218671194461395	0.0010218671194461395	0.0010227040294538761	0.0010227040294538761	FALSE
ENSG00000223478	1	0	0	0.8643858593671486	0.8643858593671486	0.06232485565813103	0.06232485565813103	0.056044180814072406	0.056044180814072406	FALSE
ENSG00000223486	1	0	0	0	0	0	0	0	0	FALSE
ENSG00000223492	1	0	0	0	0	0	0	0	0	FALSE
ENSG00000223495	1	0	0	0	0	0	0	0	0	FALSE
ENSG00000223497	1	0	0	0	0	0	0	0	0	FALSE
ENSG00000223498	1	0	0	0	0	0	0	0	0	FALSE
ENSG00000223502	1	0	0	0	0	0	0	0	0	FALSE
ENSG00000223503	1	0	0	0	0	0	0	0	0	FALSE
ENSG00000223504	1	0	0	0.9998332853928787	0.9998332853928787	2.0454080589077516e-4	2.0454080589077516e-4	2.0454080589077522e-4	2.0454080589077522e-4	FALSE
ENSG00000223505	1	0	0	0.9131353216140051	0.9131353216140051	0.005088412847037288	0.005088412847037288	0.005113520147269381	0.005113520147269381	FALSE
ENSG00000223509	1	0	0	0.8752158380220133	0.8752158380220133	0.12071790809991677	0.12071790809991677	0.10206586213949682	0.10206586213949682	FALSE
ENSG00000223511	1	0	0	0.8747806910327073	0.8747806910327073	0.01930098598041833	0.01930098598041833	0.01840867253016977	0.01840867253016977	FALSE
ENSG00000223517	1	0	0	0	0	0	0	0	0	FALSE
ENSG00000223522	1	0	0	0.9245396153923069	0.9245396153923069	0.0040749148276685125	0.0040749148276685125	0.0040908161178155045	0.0040908161178155045	FALSE
ENSG00000223523	1	0	0	0.9006940634666121	0.9006940634666121	0.01053368412137337	0.01053368412137337	0.010227040294538761	0.010227040294538761	FALSE
ENSG00000223530	1	0	0	0	0	0	0	0	0	FALSE
ENSG00000223535	1	0	0	0	0	0	0	0	0	FALSE
ENSG00000223536	1	0	0	0.9749818039869962	0.9749818039869962	8.17661077558459e-4	8.17661077558459e-4	8.181632235631009e-4	8.181632235631009e-4	FALSE
ENSG00000223537	1	0	0	0.9579399501408674	0.9579399501408674	0.0016339830991045398	0.0016339830991045398	0.0016363264471262017	0.0016363264471262017	FALSE
ENSG00000223538	1	0	0	0.9666729887449597	0.9666729887449597	0.0012259894703330468	0.0012259894703330468	0.0012272448353446513	0.0012272448353446513	FALSE
ENSG00000223539	1	0	0	0	0	0	0	0	0	FALSE
ENSG00000223542	1	0	0	0	0	0	0	0	0	FALSE
ENSG00000223548	1	0	0	0	0	0	0	0	0	FALSE
ENSG00000223559	1	0	0	0.9998332853928787	0.9998332853928787	2.0454080589077516e-4	2.0454080589077516e-4	2.0454080589077522e-4	2.0454080589077522e-4	FALSE
ENSG00000223561	1	0	0	0.8402967968535393	0.8402967968535393	0.013916976518648526	0.013916976518648526	0.01411331560646349	0.01411331560646349	FALSE
ENSG00000223563	1	0	0	0.9621083882594099	0.9621083882594099	0.0014300281302191801	0.0014300281302191801	0.0014317856412354264	0.0014317856412354264	FALSE
ENSG00000223565	1	0	0	0	0	0	0	0	0	FALSE
ENSG00000223570	1	0	0	0.9843761068308053	0.9843761068308053	4.089979207807768e-4	4.089979207807768e-4	4.0908161178155044e-4	4.0908161178155044e-4	FALSE
ENSG00000223576	1	0	0	1.0615528676729309	1.0615528676729309	0.0034684898360627207	0.0034684898360627207	0.0030681120883616284	0.0030681120883616284	FALSE
ENSG00000223583	1	0	0	0.8699942496974279	0.8699942496974279	0.26496445308433	0.26496445308433	0.20167723460830436	0.20167723460830436	FALSE
ENSG00000223589	1	0	0	0	0	0	0	0	0	FALSE
ENSG00000223598	1	0	0	0.9110590668203983	0.9110590668203983	0.07494755084981504	0.07494755084981504	0.06340764982614032	0.06340764982614032	FALSE
ENSG00000223602	1	0	0	0.977615628865496	0.977615628865496	6.133713446700046e-4	6.133713446700046e-4	6.136224176723256e-4	6.136224176723256e-4	FALSE
ENSG00000223605	1	0	0	0	0	0	0	0	0	FALSE
ENSG00000223612	1	0	0	0.9457747298511929	0.9457747298511929	0.08376732696634491	0.08376732696634491	0.06790754755573737	0.06790754755573737	FALSE
ENSG00000223615	1	0	0	0	0	0	0	0	0	FALSE
ENSG00000223623	1	0	0	0	0	0	0	0	0	FALSE
ENSG00000223624	1	0	0	0.9511935504902318	0.9511935504902318	0.002041641963872939	0.002041641963872939	0.0020454080589077522	0.0020454080589077522	FALSE
ENSG00000223628	1	0	0	0.9998332853928787	0.9998332853928787	2.0454080589077516e-4	2.0454080589077516e-4	2.0454080589077522e-4	2.0454080589077522e-4	FALSE
ENSG00000223634	1	0	0	0	0	0	0	0	0	FALSE
ENSG00000223635	1	0	0	1.1207418767265476	1.1207418767265476	0.002654511162538302	0.002654511162538302	0.0022499488647985274	0.0022499488647985274	FALSE
ENSG00000223642	1	0	0	0.9363252841855031	0.9363252841855031	0.003059324533280397	0.003059324533280397	0.0030681120883616284	0.0030681120883616284	FALSE
ENSG00000223643	1	0	0	0	0	0	0	0	0	FALSE
ENSG00000223646	1	0	0	0.9363252841855031	0.9363252841855031	0.003059324533280397	0.003059324533280397	0.0030681120883616284	0.0030681120883616284	FALSE
ENSG00000223651	1	0	0	0	0	0	0	0	0	FALSE
ENSG00000223652	1	0	0	0	0	0	0	0	0	FALSE
ENSG00000223653	1	0	0	1.0850367761087578	1.0850367761087578	0.08340410802298741	0.08340410802298741	0.05952137451421559	0.05952137451421559	FALSE
ENSG00000223660	1	0	0	0.977615628865496	0.977615628865496	6.133713446700046e-4	6.133713446700046e-4	6.136224176723256e-4	6.136224176723256e-4	FALSE
ENSG00000223665	1	0	0	0	0	0	0	0	0	FALSE
ENSG00000223669	1	0	0	0	0	0	0	0	0	FALSE
ENSG00000223672	1	0	0	0	0	0	0	0	0	FALSE
ENSG00000223675	1	0	0	0.9749818039869962	0.9749818039869962	8.17661077558459e-4	8.17661077558459e-4	8.181632235631009e-4	8.181632235631009e-4	FALSE
ENSG00000223679	1	0	0	0.9579399501408674	0.9579399501408674	0.0016339830991045398	0.0016339830991045398	0.0016363264471262017	0.0016363264471262017	FALSE
ENSG00000223691	1	0	0	0	0	0	0	0	0	FALSE
ENSG00000223695	1	0	0	0.9326118243483653	0.9326118243483653	0.03859084105773381	0.03859084105773381	0.03313561055430558	0.03313561055430558	FALSE
ENSG00000223697	1	0	0	0.9479911662367283	0.9479911662367283	0.0022453458597559775	0.0022453458597559775	0.0022499488647985274	0.0022499488647985274	FALSE
ENSG00000223703	1	0	0	1.0532491756758442	1.0532491756758442	0.0099542076320167	0.0099542076320167	0.008386173041521783	0.008386173041521783	FALSE
ENSG00000223704	1	0	0	0	0	0	0	0	0	FALSE
ENSG00000223711	1	0	0	0.933974086597717	0.933974086597717	0.0032626099741595665	0.0032626099741595665	0.0032726528942524035	0.0032726528942524035	FALSE
ENSG00000223714	1	0	0	0.9843761068308053	0.9843761068308053	4.089979207807768e-4	4.089979207807768e-4	4.0908161178155044e-4	4.0908161178155044e-4	FALSE
ENSG00000223716	1	0	0	0.9998332853928787	0.9998332853928787	2.0454080589077516e-4	2.0454080589077516e-4	2.0454080589077522e-4	2.0454080589077522e-4	FALSE
ENSG00000223718	1	0	0	0.9579399501408674	0.9579399501408674	0.0016339830991045398	0.0016339830991045398	0.0016363264471262017	0.0016363264471262017	FALSE
ENSG00000223722	1	0	0	0.9459765833574882	0.9459765833574882	0.007316602051634666	0.007316602051634666	0.006954387400286357	0.006954387400286357	FALSE
ENSG00000223723	1	0	0	0	0	0	0	0	0	FALSE
ENSG00000223726	1	0	0	0	0	0	0	0	0	FALSE
ENSG00000223728	1	0	0	0	0	0	0	0	0	FALSE
ENSG00000223730	1	0	0	0	0	0	0	0	0	FALSE
ENSG00000223734	1	0	0	0.9621083882594099	0.9621083882594099	0.0014300281302191801	0.0014300281302191801	0.0014317856412354264	0.0014317856412354264	FALSE
ENSG00000223738	1	0	0	0	0	0	0	0	0	FALSE
ENSG00000223739	1	0	0	0.9267903725353132	0.9267903725353132	0.0038719641507924357	0.0038719641507924357	0.003886275311924729	0.003886275311924729	FALSE
ENSG00000223742	1	0	0	0.9544640259557424	0.9544640259557424	0.0018378543769891258	0.0018378543769891258	0.0018408672530169769	0.0018408672530169769	FALSE
ENSG00000223753	1	0	0	0	0	0	0	0	0	FALSE
ENSG00000223754	1	0	0	0	0	0	0	0	0	FALSE
ENSG00000223761	1	0	0	0	0	0	0	0	0	FALSE
ENSG00000223770	1	0	0	0	0	0	0	0	0	FALSE
ENSG00000223774	1	0	0	0	0	0	0	0	0	FALSE
ENSG00000223779	1	0	0	0.9267903725353132	0.9267903725353132	0.0038719641507924357	0.0038719641507924357	0.003886275311924729	0.003886275311924729	FALSE
ENSG00000223786	1	0	0	0.8684099913265324	0.8684099913265324	0.02795597451642497	0.02795597451642497	0.026181223154019228	0.026181223154019228	FALSE
ENSG00000223795	1	0	0	0.9107271868946468	0.9107271868946468	0.005290861377908723	0.005290861377908723	0.005318060953160155	0.005318060953160155	FALSE
ENSG00000223804	1	0	0	0.8695079298272077	0.8695079298272077	0.15692363932660244	0.15692363932660244	0.1294743301288607	0.1294743301288607	FALSE
ENSG00000223808	1	0	0	0	0	0	0	0	0	FALSE
ENSG00000223811	1	0	0	0.9843761068308053	0.9843761068308053	4.089979207807768e-4	4.089979207807768e-4	4.0908161178155044e-4	4.0908161178155044e-4	FALSE
ENSG00000223812	1	0	0	0.9159749045710036	0.9159749045710036	0.02998020875213707	0.02998020875213707	0.026590304765800776	0.026590304765800776	FALSE
ENSG00000223813	1	0	0	0.9669304724670056	0.9669304724670056	0.011552370982790106	0.011552370982790106	0.010431581100429535	0.010431581100429535	FALSE
ENSG00000223821	1	0	0	0.9511935504902318	0.9511935504902318	0.002041641963872939	0.002041641963872939	0.0020454080589077522	0.0020454080589077522	FALSE
ENSG00000223824	1	0	0	0	0	0	0	0	0	FALSE
ENSG00000223829	1	0	0	0	0	0	0	0	0	FALSE
ENSG00000223831	1	0	0	0.9666620692376536	0.9666620692376536	0.009135877026452046	0.009135877026452046	0.008386173041521783	0.008386173041521783	FALSE
ENSG00000223834	1	0	0	0	0	0	0	0	0	FALSE
ENSG00000223836	1	0	0	0	0	0	0	0	0	FALSE
ENSG00000223838	1	0	0	0.9811576779927017	0.9811576779927017	0.005700026680691048	0.005700026680691048	0.005318060953160155	0.005318060953160155	FALSE
ENSG00000223842	1	0	0	0	0	0	0	0	0	FALSE
ENSG00000223847	1	0	0	0	0	0	0	0	0	FALSE
ENSG00000223849	1	0	0	0.9749818039869962	0.9749818039869962	8.17661077558459e-4	8.17661077558459e-4	8.181632235631009e-4	8.181632235631009e-4	FALSE
ENSG00000223855	1	0	0	0.9998332853928787	0.9998332853928787	2.0454080589077516e-4	2.0454080589077516e-4	2.0454080589077522e-4	2.0454080589077522e-4	FALSE
ENSG00000223859	1	0	0	0	0	0	0	0	0	FALSE
ENSG00000223867	1	0	0	0	0	0	0	0	0	FALSE
ENSG00000223870	1	0	0	0	0	0	0	0	0	FALSE
ENSG00000223872	1	0	0	0.9998332853928787	0.9998332853928787	2.0454080589077516e-4	2.0454080589077516e-4	2.0454080589077522e-4	2.0454080589077522e-4	FALSE
ENSG00000223881	1	0	0	0	0	0	0	0	0	FALSE
ENSG00000223886	1	0	0	0.9538166593028207	0.9538166593028207	0.006912960354903411	0.006912960354903411	0.006545305788504807	0.006545305788504807	FALSE
ENSG00000223890	1	0	0	0	0	0	0	0	0	FALSE
ENSG00000223901	1	0	0	0	0	0	0	0	0	FALSE
ENSG00000223905	1	0	0	0	0	0	0	0	0	FALSE
ENSG00000223906	1	0	0	0	0	0	0	0	0	FALSE
ENSG00000223911	1	0	0	0	0	0	0	0	0	FALSE
ENSG00000223917	1	0	0	0	0	0	0	0	0	FALSE
ENSG00000223918	1	0	0	0	0	0	0	0	0	FALSE
ENSG00000223920	1	0	0	0	0	0	0	0	0	FALSE
ENSG00000223923	1	0	0	0	0	0	0	0	0	FALSE
ENSG00000223929	1	0	0	0.977615628865496	0.977615628865496	6.133713446700046e-4	6.133713446700046e-4	6.136224176723256e-4	6.136224176723256e-4	FALSE
ENSG00000223930	1	0	0	0.9448730519219254	0.9448730519219254	0.002448966064638242	0.002448966064638242	0.0024544896706893025	0.0024544896706893025	FALSE
ENSG00000223931	1	0	0	0	0	0	0	0	0	FALSE
ENSG00000223944	1	0	0	0.970837500392295	0.970837500392295	0.0010218671194461395	0.0010218671194461395	0.0010227040294538761	0.0010227040294538761	FALSE
ENSG00000223945	1	0	0	0.970837500392295	0.970837500392295	0.0010218671194461395	0.0010218671194461395	0.0010227040294538761	0.0010227040294538761	FALSE
ENSG00000223946	1	0	0	0	0	0	0	0	0	FALSE
ENSG00000223948	1	0	0	0	0	0	0	0	0	FALSE
ENSG00000223951	1	0	0	0	0	0	0	0	0	FALSE
ENSG00000223958	1	0	0	0	0	0	0	0	0	FALSE
ENSG00000223960	1	0	0	0.8645397273832759	0.8645397273832759	0.0908446564467677	0.0908446564467677	0.07956637349151156	0.07956637349151156	FALSE
ENSG00000223966	1	0	0	0	0	0	0	0	0	FALSE
ENSG00000223967	1	0	0	0	0	0	0	0	0	FALSE
ENSG00000223968	1	0	0	0.9666729887449597	0.9666729887449597	0.0012259894703330468	0.0012259894703330468	0.0012272448353446513	0.0012272448353446513	FALSE
ENSG00000223969	1	0	0	0.9461978277828723	0.9461978277828723	0.017154144428572892	0.017154144428572892	0.01534056044180814	0.01534056044180814	FALSE
ENSG00000223970	1	0	0	0	0	0	0	0	0	FALSE
ENSG00000223973	1	0	0	0	0	0	0	0	0	FALSE
ENSG00000223975	1	0	0	0	0	0	0	0	0	FALSE
ENSG00000223977	1	0	0	0.9998332853928787	0.9998332853928787	2.0454080589077516e-4	2.0454080589077516e-4	2.0454080589077522e-4	2.0454080589077522e-4	FALSE
ENSG00000223991	1	0	0	0.9998332853928787	0.9998332853928787	2.0454080589077516e-4	2.0454080589077516e-4	2.0454080589077522e-4	2.0454080589077522e-4	FALSE
ENSG00000223999	1	0	0	0	0	0	0	0	0	FALSE
ENSG00000224001	1	0	0	0.9998332853928787	0.9998332853928787	2.0454080589077516e-4	2.0454080589077516e-4	2.0454080589077522e-4	2.0454080589077522e-4	FALSE
ENSG00000224007	1	0	0	0.9998332853928787	0.9998332853928787	2.0454080589077516e-4	2.0454080589077516e-4	2.0454080589077522e-4	2.0454080589077522e-4	FALSE
ENSG00000224011	1	0	0	0.9479911662367283	0.9479911662367283	0.0022453458597559775	0.0022453458597559775	0.0022499488647985274	0.0022499488647985274	FALSE
ENSG00000224012	1	0	0	0	0	0	0	0	0	FALSE
ENSG00000224014	1	0	0	0	0	0	0	0	0	FALSE
ENSG00000224015	1	0	0	0	0	0	0	0	0	FALSE
ENSG00000224018	1	0	0	0.9843761068308053	0.9843761068308053	4.089979207807768e-4	4.089979207807768e-4	4.0908161178155044e-4	4.0908161178155044e-4	FALSE
ENSG00000224023	1	0	0	0.970837500392295	0.970837500392295	0.0010218671194461395	0.0010218671194461395	0.0010227040294538761	0.0010227040294538761	FALSE
ENSG00000224027	1	0	0	0.9843761068308053	0.9843761068308053	4.089979207807768e-4	4.089979207807768e-4	4.0908161178155044e-4	4.0908161178155044e-4	FALSE
ENSG00000224038	1	0	0	0.9448730519219254	0.9448730519219254	0.002448966064638242	0.002448966064638242	0.0024544896706893025	0.0024544896706893025	FALSE
ENSG00000224046	1	0	0	0.9663596836062767	0.9663596836062767	0.01376097649320645	0.01376097649320645	0.012272448353446513	0.012272448353446513	FALSE
ENSG00000224048	1	0	0	1.0747721760411908	1.0747721760411908	0.007529344575601261	0.007529344575601261	0.006340764982614031	0.006340764982614031	FALSE
ENSG00000224049	1	0	0	0.9843761068308053	0.9843761068308053	4.089979207807768e-4	4.089979207807768e-4	4.0908161178155044e-4	4.0908161178155044e-4	FALSE
ENSG00000224050	1	0	0	0.970837500392295	0.970837500392295	0.0010218671194461395	0.0010218671194461395	0.0010227040294538761	0.0010227040294538761	FALSE
ENSG00000224054	1	0	0	0	0	0	0	0	0	FALSE
ENSG00000224058	1	0	0	0.977615628865496	0.977615628865496	6.133713446700046e-4	6.133713446700046e-4	6.136224176723256e-4	6.136224176723256e-4	FALSE
ENSG00000224061	1	0	0	0	0	0	0	0	0	FALSE
ENSG00000224064	1	0	0	0.9843761068308053	0.9843761068308053	4.089979207807768e-4	4.089979207807768e-4	4.0908161178155044e-4	4.0908161178155044e-4	FALSE
ENSG00000224066	1	0	0	0.9998332853928787	0.9998332853928787	2.0454080589077516e-4	2.0454080589077516e-4	2.0454080589077522e-4	2.0454080589077522e-4	FALSE
ENSG00000224067	1	0	0	0.9749818039869962	0.9749818039869962	8.17661077558459e-4	8.17661077558459e-4	8.181632235631009e-4	8.181632235631009e-4	FALSE
ENSG00000224071	1	0	0	1.000607355216052	1.000607355216052	8.181632235631007e-4	8.181632235631007e-4	4.0908161178155044e-4	4.0908161178155044e-4	FALSE
ENSG00000224072	1	0	0	0	0	0	0	0	0	FALSE
ENSG00000224077	1	0	0	0.9223565181512772	0.9223565181512772	0.004277781813543815	0.004277781813543815	0.004295356923706279	0.004295356923706279	FALSE
ENSG00000224079	1	0	0	0	0	0	0	0	0	FALSE
ENSG00000224086	1	0	0	1.0139008594412153	1.0139008594412153	0.04692571151578116	0.04692571151578116	0.03681734506033954	0.03681734506033954	FALSE
ENSG00000224090	1	0	0	0.9843761068308053	0.9843761068308053	4.089979207807768e-4	4.089979207807768e-4	4.0908161178155044e-4	4.0908161178155044e-4	FALSE
ENSG00000224091	1	0	0	0	0	0	0	0	0	FALSE
ENSG00000224093	1	0	0	0.9885611823334775	0.9885611823334775	0.008129074287145158	0.008129074287145158	0.0073634690120679075	0.0073634690120679075	FALSE
ENSG00000224099	1	0	0	0.9418760269560715	0.9418760269560715	0.0026525025785197336	0.0026525025785197336	0.0026590304765800776	0.0026590304765800776	FALSE
ENSG00000224100	1	0	0	0	0	0	0	0	0	FALSE
ENSG00000224104	1	0	0	0	0	0	0	0	0	FALSE
ENSG00000224114	1	0	0	0.8530753001786143	0.8530753001786143	0.18453221249881693	0.18453221249881693	0.15136019635917367	0.15136019635917367	FALSE
ENSG00000224127	1	0	0	0	0	0	0	0	0	FALSE
ENSG00000224132	1	0	0	0	0	0	0	0	0	FALSE
ENSG00000224136	1	0	0	0	0	0	0	0	0	FALSE
ENSG00000224138	1	0	0	0.9843761068308053	0.9843761068308053	4.089979207807768e-4	4.089979207807768e-4	4.0908161178155044e-4	4.0908161178155044e-4	FALSE
ENSG00000224152	1	0	0	0.8545219385948523	0.8545219385948523	0.01571574719827638	0.01571574719827638	0.015545101247698916	0.015545101247698916	FALSE
ENSG00000224155	1	0	0	0.9267903725353132	0.9267903725353132	0.0038719641507924357	0.0038719641507924357	0.003886275311924729	0.003886275311924729	FALSE
ENSG00000224163	1	0	0	0	0	0	0	0	0	FALSE
ENSG00000224164	1	0	0	0.9732886203145826	0.9732886203145826	0.013361686728515428	0.013361686728515428	0.011863366741664962	0.011863366741664962	FALSE
ENSG00000224167	1	0	0	0.99547588647524	0.99547588647524	0.010148119680809222	0.010148119680809222	0.00899979545919411	0.00899979545919411	FALSE
ENSG00000224172	1	0	0	0.9998332853928787	0.9998332853928787	2.0454080589077516e-4	2.0454080589077516e-4	2.0454080589077522e-4	2.0454080589077522e-4	FALSE
ENSG00000224173	1	0	0	0	0	0	0	0	0	FALSE
ENSG00000224174	1	0	0	0.8411221738900081	0.8411221738900081	0.19797976619412677	0.19797976619412677	0.16260994068316628	0.16260994068316628	FALSE
ENSG00000224190	1	0	0	0	0	0	0	0	0	FALSE
ENSG00000224192	1	0	0	0	0	0	0	0	0	FALSE
ENSG00000224194	1	0	0	0	0	0	0	0	0	FALSE
ENSG00000224195	1	0	0	0.9579399501408674	0.9579399501408674	0.0016339830991045398	0.0016339830991045398	0.0016363264471262017	0.0016363264471262017	FALSE
ENSG00000224205	1	0	0	0.9621083882594099	0.9621083882594099	0.0014300281302191801	0.0014300281302191801	0.0014317856412354264	0.0014317856412354264	FALSE
ENSG00000224207	1	0	0	0.9843761068308053	0.9843761068308053	4.089979207807768e-4	4.089979207807768e-4	4.0908161178155044e-4	4.0908161178155044e-4	FALSE
ENSG00000224208	1	0	0	0.9179029124410705	0.9179029124410705	0.004683264712292097	0.004683264712292097	0.0047044385354878294	0.0047044385354878294	FALSE
ENSG00000224215	1	0	0	0.9843761068308053	0.9843761068308053	4.089979207807768e-4	4.089979207807768e-4	4.0908161178155044e-4	4.0908161178155044e-4	FALSE
ENSG00000224216	1	0	0	0.9101283117475656	0.9101283117475656	0.009731422187957271	0.009731422187957271	0.009408877070975659	0.009408877070975659	FALSE
ENSG00000224217	1	0	0	0	0	0	0	0	0	FALSE
ENSG00000224219	1	0	0	0	0	0	0	0	0	FALSE
ENSG00000224220	1	0	0	0.977615628865496	0.977615628865496	6.133713446700046e-4	6.133713446700046e-4	6.136224176723256e-4	6.136224176723256e-4	FALSE
ENSG00000224222	1	0	0	0.977615628865496	0.977615628865496	6.133713446700046e-4	6.133713446700046e-4	6.136224176723256e-4	6.136224176723256e-4	FALSE
ENSG00000224235	1	0	0	0	0	0	0	0	0	FALSE
ENSG00000224239	1	0	0	0	0	0	0	0	0	FALSE
ENSG00000224244	1	0	0	0.9479911662367283	0.9479911662367283	0.0022453458597559775	0.0022453458597559775	0.0022499488647985274	0.0022499488647985274	FALSE
ENSG00000224250	1	0	0	0	0	0	0	0	0	FALSE
ENSG00000224251	1	0	0	0.9843761068308053	0.9843761068308053	4.089979207807768e-4	4.089979207807768e-4	4.0908161178155044e-4	4.0908161178155044e-4	FALSE
ENSG00000224252	1	0	0	0	0	0	0	0	0	FALSE
ENSG00000224256	1	0	0	0.9843761068308053	0.9843761068308053	4.089979207807768e-4	4.089979207807768e-4	4.0908161178155044e-4	4.0908161178155044e-4	FALSE
ENSG00000224260	1	0	0	0.977615628865496	0.977615628865496	6.133713446700046e-4	6.133713446700046e-4	6.136224176723256e-4	6.136224176723256e-4	FALSE
ENSG00000224265	1	0	0	0	0	0	0	0	0	FALSE
ENSG00000224267	1	0	0	0.9843761068308053	0.9843761068308053	4.089979207807768e-4	4.089979207807768e-4	4.0908161178155044e-4	4.0908161178155044e-4	FALSE
ENSG00000224269	1	0	0	0	0	0	0	0	0	FALSE
ENSG00000224271	1	0	0	0.8514257317215126	0.8514257317215126	0.012124315282077152	0.012124315282077152	0.012272448353446513	0.012272448353446513	FALSE
ENSG00000224272	1	0	0	0.9922173035853766	0.9922173035853766	0.005295045927947407	0.005295045927947407	0.004908979341378605	0.004908979341378605	FALSE
ENSG00000224273	1	0	0	0.9926059632092169	0.9926059632092169	0.012361997724274312	0.012361997724274312	0.010840662712211086	0.010840662712211086	FALSE
ENSG00000224276	1	0	0	0.9998332853928787	0.9998332853928787	2.0454080589077516e-4	2.0454080589077516e-4	2.0454080589077522e-4	2.0454080589077522e-4	FALSE
ENSG00000224277	1	0	0	0	0	0	0	0	0	FALSE
ENSG00000224280	1	0	0	0	0	0	0	0	0	FALSE
ENSG00000224282	1	0	0	0.9479911662367283	0.9479911662367283	0.0022453458597559775	0.0022453458597559775	0.0022499488647985274	0.0022499488647985274	FALSE
ENSG00000224291	1	0	0	0.977615628865496	0.977615628865496	6.133713446700046e-4	6.133713446700046e-4	6.136224176723256e-4	6.136224176723256e-4	FALSE
ENSG00000224292	1	0	0	0.9511935504902318	0.9511935504902318	0.002041641963872939	0.002041641963872939	0.0020454080589077522	0.0020454080589077522	FALSE
ENSG00000224297	1	0	0	0	0	0	0	0	0	FALSE
ENSG00000224301	1	0	0	0.9998332853928787	0.9998332853928787	2.0454080589077516e-4	2.0454080589077516e-4	2.0454080589077522e-4	2.0454080589077522e-4	FALSE
ENSG00000224302	1	0	0	0	0	0	0	0	0	FALSE
ENSG00000224307	1	0	0	0.9666065290614094	0.9666065290614094	0.006306870127300704	0.006306870127300704	0.005931683370832481	0.005931683370832481	FALSE
ENSG00000224311	1	0	0	0.9666729887449597	0.9666729887449597	0.0012259894703330468	0.0012259894703330468	0.0012272448353446513	0.0012272448353446513	FALSE
ENSG00000224314	1	0	0	0	0	0	0	0	0	FALSE
ENSG00000224322	1	0	0	0.9245396153923069	0.9245396153923069	0.0040749148276685125	0.0040749148276685125	0.0040908161178155045	0.0040908161178155045	FALSE
ENSG00000224326	1	0	0	0.9998332853928787	0.9998332853928787	2.0454080589077516e-4	2.0454080589077516e-4	2.0454080589077522e-4	2.0454080589077522e-4	FALSE
ENSG00000224330	1	0	0	0	0	0	0	0	0	FALSE
ENSG00000224334	1	0	0	0.9179029124410705	0.9179029124410705	0.004683264712292097	0.004683264712292097	0.0047044385354878294	0.0047044385354878294	FALSE
ENSG00000224335	1	0	0	0	0	0	0	0	0	FALSE
ENSG00000224340	1	0	0	0.9544640259557424	0.9544640259557424	0.0018378543769891258	0.0018378543769891258	0.0018408672530169769	0.0018408672530169769	FALSE
ENSG00000224341	1	0	0	0	0	0	0	0	0	FALSE
ENSG00000224342	1	0	0	0.9666620692376536	0.9666620692376536	0.009135877026452051	0.009135877026452051	0.008386173041521783	0.008386173041521783	FALSE
ENSG00000224349	1	0	0	0.9843761068308053	0.9843761068308053	4.089979207807768e-4	4.089979207807768e-4	4.0908161178155044e-4	4.0908161178155044e-4	FALSE
ENSG00000224358	1	0	0	0.970837500392295	0.970837500392295	0.0010218671194461395	0.0010218671194461395	0.0010227040294538761	0.0010227040294538761	FALSE
ENSG00000224361	1	0	0	0	0	0	0	0	0	FALSE
ENSG00000224363	1	0	0	1.0820269793588173	1.0820269793588173	0.3058985584727278	0.3058985584727278	0.18960932706074862	0.18960932706074862	FALSE
ENSG00000224365	1	0	0	0.9998332853928787	0.9998332853928787	2.0454080589077516e-4	2.0454080589077516e-4	2.0454080589077522e-4	2.0454080589077522e-4	FALSE
ENSG00000224370	1	0	0	0	0	0	0	0	0	FALSE
ENSG00000224371	1	0	0	0.9621083882594099	0.9621083882594099	0.0014300281302191801	0.0014300281302191801	0.0014317856412354264	0.0014317856412354264	FALSE
ENSG00000224374	1	0	0	0	0	0	0	0	0	FALSE
ENSG00000224375	1	0	0	0.9843761068308053	0.9843761068308053	4.089979207807768e-4	4.089979207807768e-4	4.0908161178155044e-4	4.0908161178155044e-4	FALSE
ENSG00000224384	1	0	0	0.9621083882594099	0.9621083882594099	0.0014300281302191801	0.0014300281302191801	0.0014317856412354264	0.0014317856412354264	FALSE
ENSG00000224387	1	0	0	0	0	0	0	0	0	FALSE
ENSG00000224400	1	0	0	0.9579399501408674	0.9579399501408674	0.0016339830991045398	0.0016339830991045398	0.0016363264471262017	0.0016363264471262017	FALSE
ENSG00000224404	1	0	0	0.9749818039869962	0.9749818039869962	8.17661077558459e-4	8.17661077558459e-4	8.181632235631009e-4	8.181632235631009e-4	FALSE
ENSG00000224409	1	0	0	1.0044407464818252	1.0044407464818252	0.00752398835155175	0.00752398835155175	0.006749846594395582	0.006749846594395582	FALSE
ENSG00000224412	1	0	0	0.9998332853928787	0.9998332853928787	2.0454080589077516e-4	2.0454080589077516e-4	2.0454080589077522e-4	2.0454080589077522e-4	FALSE
ENSG00000224413	1	0	0	0	0	0	0	0	0	FALSE
ENSG00000224414	1	0	0	0.9843761068308053	0.9843761068308053	4.089979207807768e-4	4.089979207807768e-4	4.0908161178155044e-4	4.0908161178155044e-4	FALSE
ENSG00000224425	1	0	0	0	0	0	0	0	0	FALSE
ENSG00000224427	1	0	0	0.9053173704947838	0.9053173704947838	0.010132720536666862	0.010132720536666862	0.00981795868275721	0.00981795868275721	FALSE
ENSG00000224431	1	0	0	0.9843761068308053	0.9843761068308053	4.089979207807768e-4	4.089979207807768e-4	4.0908161178155044e-4	4.0908161178155044e-4	FALSE
ENSG00000224436	1	0	0	0.9998332853928787	0.9998332853928787	2.0454080589077516e-4	2.0454080589077516e-4	2.0454080589077522e-4	2.0454080589077522e-4	FALSE
ENSG00000224441	1	0	0	0	0	0	0	0	0	FALSE
ENSG00000224448	1	0	0	0	0	0	0	0	0	FALSE
ENSG00000224463	1	0	0	0.977615628865496	0.977615628865496	6.133713446700046e-4	6.133713446700046e-4	6.136224176723256e-4	6.136224176723256e-4	FALSE
ENSG00000224469	1	0	0	0.9621083882594099	0.9621083882594099	0.0014300281302191801	0.0014300281302191801	0.0014317856412354264	0.0014317856412354264	FALSE
ENSG00000224475	1	0	0	0.9843761068308053	0.9843761068308053	4.089979207807768e-4	4.089979207807768e-4	4.0908161178155044e-4	4.0908161178155044e-4	FALSE
ENSG00000224477	1	0	0	0.9843761068308053	0.9843761068308053	4.089979207807768e-4	4.089979207807768e-4	4.0908161178155044e-4	4.0908161178155044e-4	FALSE
ENSG00000224479	1	0	0	1.0572653671967809	1.0572653671967809	0.011568774418941758	0.011568774418941758	0.009613417876866434	0.009613417876866434	FALSE
ENSG00000224481	1	0	0	0	0	0	0	0	0	FALSE
ENSG00000224484	1	0	0	0	0	0	0	0	0	FALSE
ENSG00000224493	1	0	0	0	0	0	0	0	0	FALSE
ENSG00000224500	1	0	0	0	0	0	0	0	0	FALSE
ENSG00000224504	1	0	0	0	0	0	0	0	0	FALSE
ENSG00000224505	1	0	0	0.8982102590969415	0.8982102590969415	0.043529195940383854	0.043529195940383854	0.03845367150746574	0.03845367150746574	FALSE
ENSG00000224509	1	0	0	0.9223565181512772	0.9223565181512772	0.004277781813543815	0.004277781813543815	0.004295356923706279	0.004295356923706279	FALSE
ENSG00000224513	1	0	0	0	0	0	0	0	0	FALSE
ENSG00000224515	1	0	0	0	0	0	0	0	0	FALSE
ENSG00000224518	1	0	0	0	0	0	0	0	0	FALSE
ENSG00000224521	1	0	0	0	0	0	0	0	0	FALSE
ENSG00000224523	1	0	0	0.970837500392295	0.970837500392295	0.0010218671194461395	0.0010218671194461395	0.0010227040294538761	0.0010227040294538761	FALSE
ENSG00000224525	1	0	0	0	0	0	0	0	0	FALSE
ENSG00000224529	1	0	0	0	0	0	0	0	0	FALSE
ENSG00000224532	1	0	0	0.9843761068308053	0.9843761068308053	4.089979207807768e-4	4.089979207807768e-4	4.0908161178155044e-4	4.0908161178155044e-4	FALSE
ENSG00000224535	1	0	0	0	0	0	0	0	0	FALSE
ENSG00000224536	1	0	0	0.8791036344121144	0.8791036344121144	0.033044136290459936	0.033044136290459936	0.030272039271834732	0.030272039271834732	FALSE
ENSG00000224540	1	0	0	0	0	0	0	0	0	FALSE
ENSG00000224541	1	0	0	1.1102070698861655	1.1102070698861655	0.004893245433233161	0.004893245433233161	0.0040908161178155045	0.0040908161178155045	FALSE
ENSG00000224545	1	0	0	0.977615628865496	0.977615628865496	6.133713446700046e-4	6.133713446700046e-4	6.136224176723256e-4	6.136224176723256e-4	FALSE
ENSG00000224548	1	0	0	0	0	0	0	0	0	FALSE
ENSG00000224550	1	0	0	0.8603249652438875	0.8603249652438875	0.061552220338988405	0.061552220338988405	0.05563509920229086	0.05563509920229086	FALSE
ENSG00000224555	1	0	0	0	0	0	0	0	0	FALSE
ENSG00000224556	1	0	0	0	0	0	0	0	0	FALSE
ENSG00000224560	1	0	0	0	0	0	0	0	0	FALSE
ENSG00000224567	1	0	0	0	0	0	0	0	0	FALSE
ENSG00000224569	1	0	0	0	0	0	0	0	0	FALSE
ENSG00000224570	1	0	0	0	0	0	0	0	0	FALSE
ENSG00000224573	1	0	0	0.9998332853928787	0.9998332853928787	2.0454080589077516e-4	2.0454080589077516e-4	2.0454080589077522e-4	2.0454080589077522e-4	FALSE
ENSG00000224592	1	0	0	0.9245396153923069	0.9245396153923069	0.0040749148276685125	0.0040749148276685125	0.0040908161178155045	0.0040908161178155045	FALSE
ENSG00000224595	1	0	0	0	0	0	0	0	0	FALSE
ENSG00000224600	1	0	0	0.9666729887449597	0.9666729887449597	0.0012259894703330468	0.0012259894703330468	0.0012272448353446513	0.0012272448353446513	FALSE
ENSG00000224603	1	0	0	0	0	0	0	0	0	FALSE
ENSG00000224604	1	0	0	0	0	0	0	0	0	FALSE
ENSG00000224605	1	0	0	0	0	0	0	0	0	FALSE
ENSG00000224609	1	0	0	0	0	0	0	0	0	FALSE
ENSG00000224610	1	0	0	0.9760236736793929	0.9760236736793929	0.005902391520561704	0.005902391520561704	0.005522601759050931	0.005522601759050931	FALSE
ENSG00000224611	1	0	0	0	0	0	0	0	0	FALSE
ENSG00000224612	1	0	0	0.9621083882594099	0.9621083882594099	0.0014300281302191801	0.0014300281302191801	0.0014317856412354264	0.0014317856412354264	FALSE
ENSG00000224613	1	0	0	1.1119336927764962	1.1119336927764962	0.009960902912078585	0.009960902912078585	0.007977091429740233	0.007977091429740233	FALSE
ENSG00000224618	1	0	0	0.9843761068308053	0.9843761068308053	4.089979207807768e-4	4.089979207807768e-4	4.0908161178155044e-4	4.0908161178155044e-4	FALSE
ENSG00000224621	1	0	0	0.9666729887449597	0.9666729887449597	0.0012259894703330468	0.0012259894703330468	0.0012272448353446513	0.0012272448353446513	FALSE
ENSG00000224626	1	0	0	0	0	0	0	0	0	FALSE
ENSG00000224628	1	0	0	0.970837500392295	0.970837500392295	0.0010218671194461395	0.0010218671194461395	0.0010227040294538761	0.0010227040294538761	FALSE
ENSG00000224629	1	0	0	0	0	0	0	0	0	FALSE
ENSG00000224632	1	0	0	0	0	0	0	0	0	FALSE
ENSG00000224635	1	0	0	0.9711711312430705	0.9711711312430705	0.00610467266943159	0.00610467266943159	0.0057271425649417056	0.0057271425649417056	FALSE
ENSG00000224638	1	0	0	0.9941475892753856	0.9941475892753856	0.030668065087495543	0.030668065087495543	0.025158519124565352	0.025158519124565352	FALSE
ENSG00000224643	1	0	0	0.9448730519219254	0.9448730519219254	0.002448966064638242	0.002448966064638242	0.0024544896706893025	0.0024544896706893025	FALSE
ENSG00000224646	1	0	0	0.9544640259557424	0.9544640259557424	0.0018378543769891258	0.0018378543769891258	0.0018408672530169769	0.0018408672530169769	FALSE
ENSG00000224647	1	0	0	0.9363252841855031	0.9363252841855031	0.003059324533280397	0.003059324533280397	0.0030681120883616284	0.0030681120883616284	FALSE
ENSG00000224649	1	0	0	1.1086845155817642	1.1086845155817642	0.02242040065225419	0.02242040065225419	0.016976886888934343	0.016976886888934343	FALSE
ENSG00000224656	1	0	0	0	0	0	0	0	0	FALSE
ENSG00000224658	1	0	0	1.0517800129885913	1.0517800129885913	0.008134932657199313	0.008134932657199313	0.006954387400286357	0.006954387400286357	FALSE
ENSG00000224666	1	0	0	0.9749818039869962	0.9749818039869962	8.17661077558459e-4	8.17661077558459e-4	8.181632235631009e-4	8.181632235631009e-4	FALSE
ENSG00000224669	1	0	0	0.9998332853928787	0.9998332853928787	2.0454080589077516e-4	2.0454080589077516e-4	2.0454080589077522e-4	2.0454080589077522e-4	FALSE
ENSG00000224670	1	0	0	0	0	0	0	0	0	FALSE
ENSG00000224671	1	0	0	0	0	0	0	0	0	FALSE
ENSG00000224675	1	0	0	0.977615628865496	0.977615628865496	6.133713446700046e-4	6.133713446700046e-4	6.136224176723256e-4	6.136224176723256e-4	FALSE
ENSG00000224681	1	0	0	0	0	0	0	0	0	FALSE
ENSG00000224685	1	0	0	0	0	0	0	0	0	FALSE
ENSG00000224691	1	0	0	0.9998332853928787	0.9998332853928787	2.0454080589077516e-4	2.0454080589077516e-4	2.0454080589077522e-4	2.0454080589077522e-4	FALSE
ENSG00000224698	1	0	0	0.970837500392295	0.970837500392295	0.0010218671194461395	0.0010218671194461395	0.0010227040294538761	0.0010227040294538761	FALSE
ENSG00000224700	1	0	0	0	0	0	0	0	0	FALSE
ENSG00000224702	1	0	0	0.9998332853928787	0.9998332853928787	2.0454080589077516e-4	2.0454080589077516e-4	2.0454080589077522e-4	2.0454080589077522e-4	FALSE
ENSG00000224710	1	0	0	0	0	0	0	0	0	FALSE
ENSG00000224713	1	0	0	0	0	0	0	0	0	FALSE
ENSG00000224714	1	0	0	0.9544640259557424	0.9544640259557424	0.0018378543769891258	0.0018378543769891258	0.0018408672530169769	0.0018408672530169769	FALSE
ENSG00000224715	1	0	0	0.9998332853928787	0.9998332853928787	2.0454080589077516e-4	2.0454080589077516e-4	2.0454080589077522e-4	2.0454080589077522e-4	FALSE
ENSG00000224717	1	0	0	0.9579399501408674	0.9579399501408674	0.0016339830991045398	0.0016339830991045398	0.0016363264471262017	0.0016363264471262017	FALSE
ENSG00000224719	1	0	0	0	0	0	0	0	0	FALSE
ENSG00000224721	1	0	0	0.9038968418232399	0.9038968418232399	0.005897704824518379	0.005897704824518379	0.005931683370832481	0.005931683370832481	FALSE
ENSG00000224731	1	0	0	0	0	0	0	0	0	FALSE
ENSG00000224733	1	0	0	0	0	0	0	0	0	FALSE
ENSG00000224738	1	0	0	0.9131353216140051	0.9131353216140051	0.005088412847037288	0.005088412847037288	0.005113520147269381	0.005113520147269381	FALSE
ENSG00000224739	1	0	0	0.9998332853928787	0.9998332853928787	2.0454080589077516e-4	2.0454080589077516e-4	2.0454080589077522e-4	2.0454080589077522e-4	FALSE
ENSG00000224746	1	0	0	0.9459765833574882	0.9459765833574882	0.007316602051634666	0.007316602051634666	0.006954387400286357	0.006954387400286357	FALSE
ENSG00000224750	1	0	0	0	0	0	0	0	0	FALSE
ENSG00000224762	1	0	0	0	0	0	0	0	0	FALSE
ENSG00000224764	1	0	0	0	0	0	0	0	0	FALSE
ENSG00000224765	1	0	0	0.9998332853928787	0.9998332853928787	2.0454080589077516e-4	2.0454080589077516e-4	2.0454080589077522e-4	2.0454080589077522e-4	FALSE
ENSG00000224785	1	0	0	0.9998332853928787	0.9998332853928787	2.0454080589077516e-4	2.0454080589077516e-4	2.0454080589077522e-4	2.0454080589077522e-4	FALSE
ENSG00000224788	1	0	0	0	0	0	0	0	0	FALSE
ENSG00000224789	1	0	0	0.9107271868946468	0.9107271868946468	0.005290861377908723	0.005290861377908723	0.005318060953160155	0.005318060953160155	FALSE
ENSG00000224790	1	0	0	0.9579399501408674	0.9579399501408674	0.0016339830991045398	0.0016339830991045398	0.0016363264471262017	0.0016363264471262017	FALSE
ENSG00000224792	1	0	0	0	0	0	0	0	0	FALSE
ENSG00000224794	1	0	0	1.0436835401204014	1.0436835401204014	0.006311556823344029	0.006311556823344029	0.005522601759050931	0.005522601759050931	FALSE
ENSG00000224797	1	0	0	0.9843761068308053	0.9843761068308053	4.089979207807768e-4	4.089979207807768e-4	4.0908161178155044e-4	4.0908161178155044e-4	FALSE
ENSG00000224810	1	0	0	0.9998332853928787	0.9998332853928787	2.0454080589077516e-4	2.0454080589077516e-4	2.0454080589077522e-4	2.0454080589077522e-4	FALSE
ENSG00000224814	1	0	0	0	0	0	0	0	0	FALSE
ENSG00000224815	1	0	0	0	0	0	0	0	0	FALSE
ENSG00000224817	1	0	0	0.9544640259557424	0.9544640259557424	0.0018378543769891258	0.0018378543769891258	0.0018408672530169769	0.0018408672530169769	FALSE
ENSG00000224819	1	0	0	0	0	0	0	0	0	FALSE
ENSG00000224826	1	0	0	0.9998332853928787	0.9998332853928787	2.0454080589077516e-4	2.0454080589077516e-4	2.0454080589077522e-4	2.0454080589077522e-4	FALSE
ENSG00000224842	1	0	0	0.9544640259557424	0.9544640259557424	0.0018378543769891258	0.0018378543769891258	0.0018408672530169769	0.0018408672530169769	FALSE
ENSG00000224844	1	0	0	0.9998332853928787	0.9998332853928787	2.0454080589077516e-4	2.0454080589077516e-4	2.0454080589077522e-4	2.0454080589077522e-4	FALSE
ENSG00000224846	1	0	0	0.977615628865496	0.977615628865496	6.133713446700046e-4	6.133713446700046e-4	6.136224176723256e-4	6.136224176723256e-4	FALSE
ENSG00000224848	1	0	0	0.9935853087471614	0.9935853087471614	0.007927462666281462	0.007927462666281462	0.007158928206177132	0.007158928206177132	FALSE
ENSG00000224865	1	0	0	0.9749818039869962	0.9749818039869962	8.17661077558459e-4	8.17661077558459e-4	8.181632235631009e-4	8.181632235631009e-4	FALSE
ENSG00000224869	1	0	0	0	0	0	0	0	0	FALSE
ENSG00000224870	1	0	0	0.963057039367995	0.963057039367995	0.013960495839050817	0.013960495839050817	0.012476989159337287	0.012476989159337287	FALSE
ENSG00000224875	1	0	0	0.90610278772624675	0.90610278772624675	0.020710091360444095	0.020710091360444095	0.019022294947842095	0.019022294947842095	FALSE
ENSG00000224876	1	0	0	0.977615628865496	0.977615628865496	6.133713446700046e-4	6.133713446700046e-4	6.136224176723256e-4	6.136224176723256e-4	FALSE
ENSG00000224879	1	0	0	0	0	0	0	0	0	FALSE
ENSG00000224881	1	0	0	0	0	0	0	0	0	FALSE
ENSG00000224883	1	0	0	0	0	0	0	0	0	FALSE
ENSG00000224887	1	0	0	0	0	0	0	0	0	FALSE
ENSG00000224888	1	0	0	0.9843761068308053	0.9843761068308053	4.089979207807768e-4	4.089979207807768e-4	4.0908161178155044e-4	4.0908161178155044e-4	FALSE
ENSG00000224891	1	0	0	0.977615628865496	0.977615628865496	6.133713446700046e-4	6.133713446700046e-4	6.136224176723256e-4	6.136224176723256e-4	FALSE
ENSG00000224893	1	0	0	0.9843761068308053	0.9843761068308053	4.089979207807768e-4	4.089979207807768e-4	4.0908161178155044e-4	4.0908161178155044e-4	FALSE
ENSG00000224899	1	0	0	0	0	0	0	0	0	FALSE
ENSG00000224901	1	0	0	0	0	0	0	0	0	FALSE
ENSG00000224903	1	0	0	0.9749818039869962	0.9749818039869962	8.17661077558459e-4	8.17661077558459e-4	8.181632235631009e-4	8.181632235631009e-4	FALSE
ENSG00000224904	1	0	0	0	0	0	0	0	0	FALSE
ENSG00000224905	1	0	0	1.0151633175817287	1.0151633175817287	0.00934384916337454	0.00934384916337454	0.008181632235631009	0.008181632235631009	FALSE
ENSG00000224918	1	0	0	0	0	0	0	0	0	FALSE
ENSG00000224919	1	0	0	0.8783789169747903	0.8783789169747903	0.012732999930703842	0.012732999930703842	0.012476989159337287	0.012476989159337287	FALSE
ENSG00000224922	1	0	0	0	0	0	0	0	0	FALSE
ENSG00000224931	1	0	0	0	0	0	0	0	0	FALSE
ENSG00000224934	1	0	0	0.9292136129406948	0.9292136129406948	0.003668929782915588	0.003668929782915588	0.0036817345060339538	0.0036817345060339538	FALSE
ENSG00000224935	1	0	0	0.9579399501408674	0.9579399501408674	0.0016339830991045398	0.0016339830991045398	0.0016363264471262017	0.0016363264471262017	FALSE
ENSG00000224942	1	0	0	0	0	0	0	0	0	FALSE
ENSG00000224943	1	0	0	0.9998332853928787	0.9998332853928787	2.0454080589077516e-4	2.0454080589077516e-4	2.0454080589077522e-4	2.0454080589077522e-4	FALSE
ENSG00000224946	1	0	0	0	0	0	0	0	0	FALSE
ENSG00000224949	1	0	0	0	0	0	0	0	0	FALSE
ENSG00000224950	1	0	0	0.9850268738892992	0.9850268738892992	0.016570734462179885	0.016570734462179885	0.014317856412354264	0.014317856412354264	FALSE
ENSG00000224963	1	0	0	0	0	0	0	0	0	FALSE
ENSG00000224969	1	0	0	0.977615628865496	0.977615628865496	6.133713446700046e-4	6.133713446700046e-4	6.136224176723256e-4	6.136224176723256e-4	FALSE
ENSG00000224970	1	0	0	0.9749818039869962	0.9749818039869962	8.17661077558459e-4	8.17661077558459e-4	8.181632235631009e-4	8.181632235631009e-4	FALSE
ENSG00000224977	1	0	0	1.0615528676729309	1.0615528676729309	0.0034684898360627207	0.0034684898360627207	0.0030681120883616284	0.0030681120883616284	FALSE
ENSG00000224984	1	0	0	0	0	0	0	0	0	FALSE
ENSG00000224985	1	0	0	0.9666729887449597	0.9666729887449597	0.0012259894703330468	0.0012259894703330468	0.0012272448353446513	0.0012272448353446513	FALSE
ENSG00000224987	1	0	0	0.9998332853928787	0.9998332853928787	2.0454080589077516e-4	2.0454080589077516e-4	2.0454080589077522e-4	2.0454080589077522e-4	FALSE
ENSG00000224988	1	0	0	1.010271298439532	1.010271298439532	0.007322125657685735	0.007322125657685735	0.006545305788504807	0.006545305788504807	FALSE
ENSG00000225000	1	0	0	1.1207418767265473	1.1207418767265473	0.002654511162538302	0.002654511162538302	0.0022499488647985274	0.0022499488647985274	FALSE
ENSG00000225002	1	0	0	0	0	0	0	0	0	FALSE
ENSG00000225005	1	0	0	0.9843761068308053	0.9843761068308053	4.089979207807768e-4	4.089979207807768e-4	4.0908161178155044e-4	4.0908161178155044e-4	FALSE
ENSG00000225006	1	0	0	0.970837500392295	0.970837500392295	0.0010218671194461395	0.0010218671194461395	0.0010227040294538761	0.0010227040294538761	FALSE
ENSG00000225007	1	0	0	0	0	0	0	0	0	FALSE
ENSG00000225011	1	0	0	0	0	0	0	0	0	FALSE
ENSG00000225017	1	0	0	0	0	0	0	0	0	FALSE
ENSG00000225018	1	0	0	0	0	0	0	0	0	FALSE
ENSG00000225024	1	0	0	0.9479911662367283	0.9479911662367283	0.0022453458597559775	0.0022453458597559775	0.0022499488647985274	0.0022499488647985274	FALSE
ENSG00000225028	1	0	0	0	0	0	0	0	0	FALSE
ENSG00000225032	1	0	0	0.9838038110015231	0.9838038110015231	0.008330602217008092	0.008330602217008092	0.007568009817958683	0.007568009817958683	FALSE
ENSG00000225044	1	0	0	0.904387042614517	0.904387042614517	0.013341600888329747	0.013341600888329747	0.012681529965228063	0.012681529965228063	FALSE
ENSG00000225050	1	0	0	0	0	0	0	0	0	FALSE
ENSG00000225055	1	0	0	0.970837500392295	0.970837500392295	0.0010218671194461395	0.0010218671194461395	0.0010227040294538761	0.0010227040294538761	FALSE
ENSG00000225056	1	0	0	0.9843761068308053	0.9843761068308053	4.089979207807768e-4	4.089979207807768e-4	4.0908161178155044e-4	4.0908161178155044e-4	FALSE
ENSG00000225057	1	0	0	0.8275751672828306	0.8275751672828306	0.02730971260845094	0.02730971260845094	0.026794845571691553	0.026794845571691553	FALSE
ENSG00000225058	1	0	0	0	0	0	0	0	0	FALSE
ENSG00000225063	1	0	0	0	0	0	0	0	0	FALSE
ENSG00000225066	1	0	0	0	0	0	0	0	0	FALSE
ENSG00000225069	1	0	0	0	0	0	0	0	0	FALSE
ENSG00000225071	1	0	1	0.7111888512623111	0.7111888512623111	2.0129023068252976	2.0129023068252976	1.0533851503374922	1.0533851503374922	FALSE
ENSG00000225075	1	0	0	0.9865616141694472	0.9865616141694472	0.005497578149819612	0.005497578149819612	0.005113520147269381	0.005113520147269381	FALSE
ENSG00000225078	1	0	0	0.9998332853928787	0.9998332853928787	2.0454080589077516e-4	2.0454080589077516e-4	2.0454080589077522e-4	2.0454080589077522e-4	FALSE
ENSG00000225084	1	0	0	0	0	0	0	0	0	FALSE
ENSG00000225087	1	0	0	0.9579600210345137	0.9579600210345137	0.006711013970036613	0.006711013970036613	0.006340764982614031	0.006340764982614031	FALSE
ENSG00000225096	1	0	0	0.8489148693391999	0.8489148693391999	0.0125232702827651	0.0125232702827651	0.012681529965228063	0.012681529965228063	FALSE
ENSG00000225102	1	0	0	0	0	0	0	0	0	FALSE
ENSG00000225106	1	0	0	0	0	0	0	0	0	FALSE
ENSG00000225112	1	0	0	0.9843761068308053	0.9843761068308053	4.089979207807768e-4	4.089979207807768e-4	4.0908161178155044e-4	4.0908161178155044e-4	FALSE
ENSG00000225116	1	0	0	0	0	0	0	0	0	FALSE
ENSG00000225118	1	0	0	0	0	0	0	0	0	FALSE
ENSG00000225122	1	0	0	0	0	0	0	0	0	FALSE
ENSG00000225126	1	0	0	0.9998332853928787	0.9998332853928787	2.0454080589077516e-4	2.0454080589077516e-4	2.0454080589077522e-4	2.0454080589077522e-4	FALSE
ENSG00000225129	1	0	0	0	0	0	0	0	0	FALSE
ENSG00000225140	1	0	0	0	0	0	0	0	0	FALSE
ENSG00000225142	1	0	0	0.977615628865496	0.977615628865496	6.133713446700046e-4	6.133713446700046e-4	6.136224176723256e-4	6.136224176723256e-4	FALSE
ENSG00000225144	1	0	0	0	0	0	0	0	0	FALSE
ENSG00000225146	1	0	0	0	0	0	0	0	0	FALSE
ENSG00000225148	1	0	0	0.9749085585809593	0.9749085585809593	0.008733407003731613	0.008733407003731613	0.007977091429740233	0.007977091429740233	FALSE
ENSG00000225152	1	0	0	0	0	0	0	0	0	FALSE
ENSG00000225154	1	0	0	0	0	0	0	0	0	FALSE
ENSG00000225156	1	0	0	0.9666729887449597	0.9666729887449597	0.0012259894703330468	0.0012259894703330468	0.0012272448353446513	0.0012272448353446513	FALSE
ENSG00000225166	1	0	0	0.977615628865496	0.977615628865496	6.133713446700046e-4	6.133713446700046e-4	6.136224176723256e-4	6.136224176723256e-4	FALSE
ENSG00000225172	1	0	0	0.9998332853928787	0.9998332853928787	2.0454080589077516e-4	2.0454080589077516e-4	2.0454080589077522e-4	2.0454080589077522e-4	FALSE
ENSG00000225175	1	0	0	0	0	0	0	0	0	FALSE
ENSG00000225177	1	0	0	0.9461416311917632	0.9461416311917632	0.04943819905000671	0.04943819905000671	0.04131724278993659	0.04131724278993659	FALSE
ENSG00000225181	1	0	0	0.9998332853928787	0.9998332853928787	2.0454080589077516e-4	2.0454080589077516e-4	2.0454080589077522e-4	2.0454080589077522e-4	FALSE
ENSG00000225182	1	0	0	0	0	0	0	0	0	FALSE
ENSG00000225191	1	0	0	0	0	0	0	0	0	FALSE
ENSG00000225200	1	0	0	0.8182144144894244	0.8182144144894244	0.2385460496341218	0.2385460496341218	0.19451830640212722	0.19451830640212722	FALSE
ENSG00000225205	1	0	0	0.8778906890002155	0.8778906890002155	0.01890671767577372	0.01890671767577372	0.01799959091838822	0.01799959091838822	FALSE
ENSG00000225208	1	0	0	0	0	0	0	0	0	FALSE
ENSG00000225209	1	0	0	0.9998332853928787	0.9998332853928787	2.0454080589077516e-4	2.0454080589077516e-4	2.0454080589077522e-4	2.0454080589077522e-4	FALSE
ENSG00000225214	1	0	0	0.9060784470835574	0.9060784470835574	0.005695507366649267	0.005695507366649267	0.0057271425649417056	0.0057271425649417056	FALSE
ENSG00000225216	1	0	0	0.9998332853928787	0.9998332853928787	2.0454080589077516e-4	2.0454080589077516e-4	2.0454080589077522e-4	2.0454080589077522e-4	FALSE
ENSG00000225230	1	0	0	0.9922173035853766	0.9922173035853766	0.005295045927947407	0.005295045927947407	0.004908979341378605	0.004908979341378605	FALSE
ENSG00000225236	1	0	0	0.9998332853928787	0.9998332853928787	2.0454080589077516e-4	2.0454080589077516e-4	2.0454080589077522e-4	2.0454080589077522e-4	FALSE
ENSG00000225240	1	0	0	0.9843761068308053	0.9843761068308053	4.089979207807768e-4	4.089979207807768e-4	4.0908161178155044e-4	4.0908161178155044e-4	FALSE
ENSG00000225243	1	0	0	0.9749818039869962	0.9749818039869962	8.17661077558459e-4	8.17661077558459e-4	8.181632235631009e-4	8.181632235631009e-4	FALSE
ENSG00000225244	1	0	0	0.977615628865496	0.977615628865496	6.133713446700046e-4	6.133713446700046e-4	6.136224176723256e-4	6.136224176723256e-4	FALSE
ENSG00000225253	1	0	0	0	0	0	0	0	0	FALSE
ENSG00000225255	1	0	0	0	0	0	0	0	0	FALSE
ENSG00000225258	1	0	0	0.9017433306097985	0.9017433306097985	0.006099818591386725	0.006099818591386725	0.006136224176723257	0.006136224176723257	FALSE
ENSG00000225271	1	0	0	0	0	0	0	0	0	FALSE
ENSG00000225272	1	0	0	0	0	0	0	0	0	FALSE
ENSG00000225279	1	0	0	0.9579399501408674	0.9579399501408674	0.0016339830991045398	0.0016339830991045398	0.0016363264471262017	0.0016363264471262017	FALSE
ENSG00000225280	1	0	0	0.9843761068308053	0.9843761068308053	4.089979207807768e-4	4.089979207807768e-4	4.0908161178155044e-4	4.0908161178155044e-4	FALSE
ENSG00000225282	1	0	0	0.9843761068308053	0.9843761068308053	4.089979207807768e-4	4.089979207807768e-4	4.0908161178155044e-4	4.0908161178155044e-4	FALSE
ENSG00000225284	1	0	0	0.9998332853928787	0.9998332853928787	2.0454080589077516e-4	2.0454080589077516e-4	2.0454080589077522e-4	2.0454080589077522e-4	FALSE
ENSG00000225292	1	0	0	0.9363252841855031	0.9363252841855031	0.003059324533280397	0.003059324533280397	0.0030681120883616284	0.0030681120883616284	FALSE
ENSG00000225297	1	0	0	0.9998332853928787	0.9998332853928787	2.0454080589077516e-4	2.0454080589077516e-4	2.0454080589077522e-4	2.0454080589077522e-4	FALSE
ENSG00000225302	1	0	0	0	0	0	0	0	0	FALSE
ENSG00000225303	1	0	0	0	0	0	0	0	0	FALSE
ENSG00000225311	1	0	0	0.9621083882594099	0.9621083882594099	0.0014300281302191801	0.0014300281302191801	0.0014317856412354264	0.0014317856412354264	FALSE
ENSG00000225313	1	0	1	0.8561436467315678	0.8561436467315678	0.4706527462867158	0.4706527462867158	0.3250153405604418	0.3250153405604418	FALSE
ENSG00000225315	1	0	0	0.9223565181512772	0.9223565181512772	0.004277781813543815	0.004277781813543815	0.004295356923706279	0.004295356923706279	FALSE
ENSG00000225325	1	0	0	0.9749818039869962	0.9749818039869962	8.17661077558459e-4	8.17661077558459e-4	8.181632235631009e-4	8.181632235631009e-4	FALSE
ENSG00000225330	1	0	0	0.970837500392295	0.970837500392295	0.0010218671194461395	0.0010218671194461395	0.0010227040294538761	0.0010227040294538761	FALSE
ENSG00000225334	1	0	0	0.9843761068308053	0.9843761068308053	4.089979207807768e-4	4.089979207807768e-4	4.0908161178155044e-4	4.0908161178155044e-4	FALSE
ENSG00000225335	1	0	0	0.8890455619317894	0.8890455619317894	0.007310743681580513	0.007310743681580513	0.0073634690120679075	0.0073634690120679075	FALSE
ENSG00000225339	1	0	0	0.9955152799657645	0.9955152799657645	0.06320009614422191	0.06320009614422191	0.049703415831458375	0.049703415831458375	FALSE
ENSG00000225341	1	0	0	0.9511935504902318	0.9511935504902318	0.002041641963872939	0.002041641963872939	0.0020454080589077522	0.0020454080589077522	FALSE
ENSG00000225342	1	0	0	1.0973134312601196	1.0973134312601196	0.021615795370816426	0.021615795370816426	0.01656780527715279	0.01656780527715279	FALSE
ENSG00000225344	1	0	0	0	0	0	0	0	0	FALSE
ENSG00000225356	1	0	0	0	0	0	0	0	0	FALSE
ENSG00000225359	1	0	0	0	0	0	0	0	0	FALSE
ENSG00000225370	1	0	0	0.9998332853928787	0.9998332853928787	2.0454080589077516e-4	2.0454080589077516e-4	2.0454080589077522e-4	2.0454080589077522e-4	FALSE
ENSG00000225378	1	0	0	0	0	0	0	0	0	FALSE
ENSG00000225384	1	0	0	0.9998332853928787	0.9998332853928787	2.0454080589077516e-4	2.0454080589077516e-4	2.0454080589077522e-4	2.0454080589077522e-4	FALSE
ENSG00000225385	1	0	0	0	0	0	0	0	0	FALSE
ENSG00000225386	1	0	0	0	0	0	0	0	0	FALSE
ENSG00000225387	1	0	0	0.9998332853928787	0.9998332853928787	2.0454080589077516e-4	2.0454080589077516e-4	2.0454080589077522e-4	2.0454080589077522e-4	FALSE
ENSG00000225391	1	0	0	0.977615628865496	0.977615628865496	6.133713446700046e-4	6.133713446700046e-4	6.136224176723256e-4	6.136224176723256e-4	FALSE
ENSG00000225392	1	0	0	0.9843761068308053	0.9843761068308053	4.089979207807768e-4	4.089979207807768e-4	4.0908161178155044e-4	4.0908161178155044e-4	FALSE
ENSG00000225399	1	0	0	0.9579399501408674	0.9579399501408674	0.0016339830991045398	0.0016339830991045398	0.0016363264471262017	0.0016363264471262017	FALSE
ENSG00000225402	1	0	0	0	0	0	0	0	0	FALSE
ENSG00000225406	1	0	0	0.977615628865496	0.977615628865496	6.133713446700046e-4	6.133713446700046e-4	6.136224176723256e-4	6.136224176723256e-4	FALSE
ENSG00000225407	1	0	0	1.051104173540469	1.051104173540469	0.003671775276941891	0.003671775276941891	0.0032726528942524035	0.0032726528942524035	FALSE
ENSG00000225408	1	0	0	0	0	0	0	0	0	FALSE
ENSG00000225411	1	0	0	0.8636100772953732	0.8636100772953732	0.039969901368481636	0.039969901368481636	0.03681734506033954	0.03681734506033954	FALSE
ENSG00000225416	1	0	0	0.8921141934907127	0.8921141934907127	0.022281808354972992	0.022281808354972992	0.020658621394968296	0.020658621394968296	FALSE
ENSG00000225417	1	0	0	0	0	0	0	0	0	FALSE
ENSG00000225420	1	0	0	0.9624294071579285	0.9624294071579285	0.35901564653473794	0.35901564653473794	0.23808549805686235	0.23808549805686235	FALSE
ENSG00000225421	1	0	0	0.9536640411713982	0.9536640411713982	0.014558551730579244	0.014558551730579244	0.013090611577009614	0.013090611577009614	FALSE
ENSG00000225424	1	0	0	0.9998332853928787	0.9998332853928787	2.0454080589077516e-4	2.0454080589077516e-4	2.0454080589077522e-4	2.0454080589077522e-4	FALSE
ENSG00000225443	1	0	0	0.9843761068308053	0.9843761068308053	4.089979207807768e-4	4.089979207807768e-4	4.0908161178155044e-4	4.0908161178155044e-4	FALSE
ENSG00000225448	1	0	0	0	0	0	0	0	0	FALSE
ENSG00000225450	1	0	0	0.9461043959592795	0.9461043959592795	0.0353068898783769	0.0353068898783769	0.030067498465943955	0.030067498465943955	FALSE
ENSG00000225451	1	0	0	0	0	0	0	0	0	FALSE
ENSG00000225457	1	0	0	0.9179029124410705	0.9179029124410705	0.004683264712292097	0.004683264712292097	0.0047044385354878294	0.0047044385354878294	FALSE
ENSG00000225458	1	0	0	0.858266533516697	0.858266533516697	0.011125463187843796	0.011125463187843796	0.011249744323992637	0.011249744323992637	FALSE
ENSG00000225460	1	0	0	0	0	0	0	0	0	FALSE
ENSG00000225469	1	0	0	0	0	0	0	0	0	FALSE
ENSG00000225472	1	0	0	0	0	0	0	0	0	FALSE
ENSG00000225478	1	0	0	0	0	0	0	0	0	FALSE
ENSG00000225480	1	0	0	0	0	0	0	0	0	FALSE
ENSG00000225486	1	0	0	0.970837500392295	0.970837500392295	0.0010218671194461395	0.0010218671194461395	0.0010227040294538761	0.0010227040294538761	FALSE
ENSG00000225487	1	0	0	0.9363252841855031	0.9363252841855031	0.003059324533280397	0.003059324533280397	0.0030681120883616284	0.0030681120883616284	FALSE
ENSG00000225488	1	0	0	0	0	0	0	0	0	FALSE
ENSG00000225489	1	0	0	1.068889139669856	1.068889139669856	0.005704211230729732	0.005704211230729732	0.004908979341378605	0.004908979341378605	FALSE
ENSG00000225496	1	0	0	0.9666729887449597	0.9666729887449597	0.0012259894703330468	0.0012259894703330468	0.0012272448353446513	0.0012272448353446513	FALSE
ENSG00000225498	1	0	0	0.9998332853928787	0.9998332853928787	2.0454080589077516e-4	2.0454080589077516e-4	2.0454080589077522e-4	2.0454080589077522e-4	FALSE
ENSG00000225505	1	0	0	0.952960897281615	0.952960897281615	0.01235295909619077	0.01235295909619077	0.011249744323992637	0.011249744323992637	FALSE
ENSG00000225507	1	0	0	0	0	0	0	0	0	FALSE
ENSG00000225519	1	0	0	0.9998332853928787	0.9998332853928787	2.0454080589077516e-4	2.0454080589077516e-4	2.0454080589077522e-4	2.0454080589077522e-4	FALSE
ENSG00000225521	1	0	0	0.9998332853928787	0.9998332853928787	2.0454080589077516e-4	2.0454080589077516e-4	2.0454080589077522e-4	2.0454080589077522e-4	FALSE
ENSG00000225522	1	0	0	0	0	0	0	0	0	FALSE
ENSG00000225531	1	0	0	0.977615628865496	0.977615628865496	6.133713446700046e-4	6.133713446700046e-4	6.136224176723256e-4	6.136224176723256e-4	FALSE
ENSG00000225532	1	0	0	0.9749818039869962	0.9749818039869962	8.17661077558459e-4	8.17661077558459e-4	8.181632235631009e-4	8.181632235631009e-4	FALSE
ENSG00000225537	1	0	0	0.9579399501408674	0.9579399501408674	0.0016339830991045398	0.0016339830991045398	0.0016363264471262017	0.0016363264471262017	FALSE
ENSG00000225541	1	0	0	1.0599879067248892	1.0599879067248892	0.005906743452601936	0.005906743452601936	0.005113520147269381	0.005113520147269381	FALSE
ENSG00000225544	1	0	0	0.9573374349544073	0.9573374349544073	0.02213434481160992	0.02213434481160992	0.01922683575373287	0.01922683575373287	FALSE
ENSG00000225545	1	0	0	0	0	0	0	0	0	FALSE
ENSG00000225551	1	0	0	0	0	0	0	0	0	FALSE
ENSG00000225554	1	0	0	0	0	0	0	0	0	FALSE
ENSG00000225555	1	0	0	1.1207418767265478	1.1207418767265478	0.002654511162538302	0.002654511162538302	0.0022499488647985274	0.0022499488647985274	FALSE
ENSG00000225559	1	0	0	0	0	0	0	0	0	FALSE
ENSG00000225563	1	0	0	0.9998332853928787	0.9998332853928787	2.0454080589077516e-4	2.0454080589077516e-4	2.0454080589077522e-4	2.0454080589077522e-4	FALSE
ENSG00000225570	1	0	0	0	0	0	0	0	0	FALSE
ENSG00000225580	1	0	0	0.9666729887449597	0.9666729887449597	0.0012259894703330468	0.0012259894703330468	0.0012272448353446513	0.0012272448353446513	FALSE
ENSG00000225582	1	0	0	0	0	0	0	0	0	FALSE
ENSG00000225588	1	0	0	0.970837500392295	0.970837500392295	0.0010218671194461395	0.0010218671194461395	0.0010227040294538761	0.0010227040294538761	FALSE
ENSG00000225598	1	0	0	0	0	0	0	0	0	FALSE
ENSG00000225603	1	0	0	0	0	0	0	0	0	FALSE
ENSG00000225605	1	0	0	0.8951948829960372	0.8951948829960372	0.006705657745987099	0.006705657745987099	0.006749846594395582	0.006749846594395582	FALSE
ENSG00000225606	1	0	0	0.9998332853928787	0.9998332853928787	2.0454080589077516e-4	2.0454080589077516e-4	2.0454080589077522e-4	2.0454080589077522e-4	FALSE
ENSG00000225610	1	0	0	0.9749818039869962	0.9749818039869962	8.17661077558459e-4	8.17661077558459e-4	8.181632235631009e-4	8.181632235631009e-4	FALSE
ENSG00000225612	1	0	0	0	0	0	0	0	0	FALSE
ENSG00000225620	1	0	0	0	0	0	0	0	0	FALSE
ENSG00000225625	1	0	0	0	0	0	0	0	0	FALSE
ENSG00000225632	1	0	0	0	0	0	0	0	0	FALSE
ENSG00000225637	1	0	0	0.977615628865496	0.977615628865496	6.133713446700046e-4	6.133713446700046e-4	6.136224176723256e-4	6.136224176723256e-4	FALSE
ENSG00000225643	1	0	0	0.9711711312430708	0.9711711312430708	0.006104672669431592	0.006104672669431592	0.0057271425649417056	0.0057271425649417056	FALSE
ENSG00000225647	1	0	0	0.9579399501408674	0.9579399501408674	0.0016339830991045398	0.0016339830991045398	0.0016363264471262017	0.0016363264471262017	FALSE
ENSG00000225649	1	0	0	0.9749818039869962	0.9749818039869962	8.17661077558459e-4	8.17661077558459e-4	8.181632235631009e-4	8.181632235631009e-4	FALSE
ENSG00000225656	1	0	0	0.9998332853928787	0.9998332853928787	2.0454080589077516e-4	2.0454080589077516e-4	2.0454080589077522e-4	2.0454080589077522e-4	FALSE
ENSG00000225676	1	0	0	0.9066049577725251	0.9066049577725251	0.013142165233486169	0.013142165233486169	0.012476989159337287	0.012476989159337287	FALSE
ENSG00000225678	1	0	0	0	0	0	0	0	0	FALSE
ENSG00000225680	1	0	0	0	0	0	0	0	0	FALSE
ENSG00000225689	1	0	0	0.9354833686468271	0.9354833686468271	0.007921436914225763	0.007921436914225763	0.007568009817958683	0.007568009817958683	FALSE
ENSG00000225703	1	0	0	0.9241114422223625	0.9241114422223625	0.011743772301559425	0.011743772301559425	0.011045203518101862	0.011045203518101862	FALSE
ENSG00000225704	1	0	0	0.9998332853928787	0.9998332853928787	2.0454080589077516e-4	2.0454080589077516e-4	2.0454080589077522e-4	2.0454080589077522e-4	FALSE
ENSG00000225705	1	0	0	0	0	0	0	0	0	FALSE
ENSG00000225708	1	0	0	0	0	0	0	0	0	FALSE
ENSG00000225710	1	0	0	0.9998332853928787	0.9998332853928787	2.0454080589077516e-4	2.0454080589077516e-4	2.0454080589077522e-4	2.0454080589077522e-4	FALSE
ENSG00000225711	1	0	0	0.977615628865496	0.977615628865496	6.133713446700046e-4	6.133713446700046e-4	6.136224176723256e-4	6.136224176723256e-4	FALSE
ENSG00000225715	1	0	0	0	0	0	0	0	0	FALSE
ENSG00000225718	1	0	0	0.9083460303856558	0.9083460303856558	0.018131069480603616	0.018131069480603616	0.016772346083043566	0.016772346083043566	FALSE
ENSG00000225720	1	0	0	0	0	0	0	0	0	FALSE
ENSG00000225721	1	0	0	0.9459765833574885	0.9459765833574885	0.007316602051634666	0.007316602051634666	0.006954387400286357	0.006954387400286357	FALSE
ENSG00000225722	1	0	0	0.9843761068308053	0.9843761068308053	4.089979207807768e-4	4.089979207807768e-4	4.0908161178155044e-4	4.0908161178155044e-4	FALSE
ENSG00000225726	1	0	0	0	0	0	0	0	0	FALSE
ENSG00000225727	1	0	0	0	0	0	0	0	0	FALSE
ENSG00000225728	1	0	0	0	0	0	0	0	0	FALSE
ENSG00000225730	1	0	0	0	0	0	0	0	0	FALSE
ENSG00000225731	1	0	0	0	0	0	0	0	0	FALSE
ENSG00000225745	1	0	0	0.9749818039869962	0.9749818039869962	8.17661077558459e-4	8.17661077558459e-4	8.181632235631009e-4	8.181632235631009e-4	FALSE
ENSG00000225750	1	0	0	0.9666729887449597	0.9666729887449597	0.0012259894703330468	0.0012259894703330468	0.0012272448353446513	0.0012272448353446513	FALSE
ENSG00000225751	1	0	0	0.9267903725353132	0.9267903725353132	0.0038719641507924357	0.0038719641507924357	0.003886275311924729	0.003886275311924729	FALSE
ENSG00000225755	1	0	0	0	0	0	0	0	0	FALSE
ENSG00000225767	1	0	0	0.9998332853928787	0.9998332853928787	2.0454080589077516e-4	2.0454080589077516e-4	2.0454080589077522e-4	2.0454080589077522e-4	FALSE
ENSG00000225768	1	0	0	0.970837500392295	0.970837500392295	0.0010218671194461395	0.0010218671194461395	0.0010227040294538761	0.0010227040294538761	FALSE
ENSG00000225775	1	0	0	0.9666729887449597	0.9666729887449597	0.0012259894703330468	0.0012259894703330468	0.0012272448353446513	0.0012272448353446513	FALSE
ENSG00000225779	1	0	0	0.970837500392295	0.970837500392295	0.0010218671194461395	0.0010218671194461395	0.0010227040294538761	0.0010227040294538761	FALSE
ENSG00000225785	1	0	0	0	0	0	0	0	0	FALSE
ENSG00000225790	1	0	0	0	0	0	0	0	0	FALSE
ENSG00000225792	1	0	0	0.9103740579075439	0.9103740579075439	0.017933307645775505	0.017933307645775505	0.01656780527715279	0.01656780527715279	FALSE
ENSG00000225793	1	0	0	0.9616333753392571	0.9616333753392571	0.019951348747430247	0.019951348747430247	0.017385968500715894	0.017385968500715894	FALSE
ENSG00000225794	1	0	0	0.9843761068308053	0.9843761068308053	4.089979207807768e-4	4.089979207807768e-4	4.0908161178155044e-4	4.0908161178155044e-4	FALSE
ENSG00000225795	1	0	0	0	0	0	0	0	0	FALSE
ENSG00000225806	1	0	0	0.977615628865496	0.977615628865496	6.133713446700046e-4	6.133713446700046e-4	6.136224176723256e-4	6.136224176723256e-4	FALSE
ENSG00000225807	1	0	0	0.9579399501408674	0.9579399501408674	0.0016339830991045398	0.0016339830991045398	0.0016363264471262017	0.0016363264471262017	FALSE
ENSG00000225813	1	0	0	0	0	0	0	0	0	FALSE
ENSG00000225815	1	0	0	0	0	0	0	0	0	FALSE
ENSG00000225819	1	0	0	0.977615628865496	0.977615628865496	6.133713446700046e-4	6.133713446700046e-4	6.136224176723256e-4	6.136224176723256e-4	FALSE
ENSG00000225832	1	0	0	0.9998332853928787	0.9998332853928787	2.0454080589077516e-4	2.0454080589077516e-4	2.0454080589077522e-4	2.0454080589077522e-4	FALSE
ENSG00000225833	1	0	0	0.9544640259557424	0.9544640259557424	0.0018378543769891258	0.0018378543769891258	0.0018408672530169769	0.0018408672530169769	FALSE
ENSG00000225836	1	0	0	0	0	0	0	0	0	FALSE
ENSG00000225840	1	0	0	0.9998332853928787	0.9998332853928787	2.0454080589077516e-4	2.0454080589077516e-4	2.0454080589077522e-4	2.0454080589077522e-4	FALSE
ENSG00000225850	1	0	0	0.9288447482881746	0.9288447482881746	0.01854023478338593	0.01854023478338593	0.016772346083043566	0.016772346083043566	FALSE
ENSG00000225854	1	0	0	0.977615628865496	0.977615628865496	6.133713446700046e-4	6.133713446700046e-4	6.136224176723256e-4	6.136224176723256e-4	FALSE
ENSG00000225857	1	0	0	0	0	0	0	0	0	FALSE
ENSG00000225858	1	0	0	0	0	0	0	0	0	FALSE
ENSG00000225860	1	0	0	0.9998332853928787	0.9998332853928787	2.0454080589077516e-4	2.0454080589077516e-4	2.0454080589077522e-4	2.0454080589077522e-4	FALSE
ENSG00000225864	1	0	0	0.9998332853928787	0.9998332853928787	2.0454080589077516e-4	2.0454080589077516e-4	2.0454080589077522e-4	2.0454080589077522e-4	FALSE
ENSG00000225867	1	0	0	0.9843761068308053	0.9843761068308053	4.089979207807768e-4	4.089979207807768e-4	4.0908161178155044e-4	4.0908161178155044e-4	FALSE
ENSG00000225868	1	0	0	0.8718612507718538	0.8718612507718538	0.009322256885174945	0.009322256885174945	0.009408877070975659	0.009408877070975659	FALSE
ENSG00000225869	1	0	0	0.9998332853928787	0.9998332853928787	2.0454080589077516e-4	2.0454080589077516e-4	2.0454080589077522e-4	2.0454080589077522e-4	FALSE
ENSG00000225871	1	0	0	0	0	0	0	0	0	FALSE
ENSG00000225879	1	0	0	0	0	0	0	0	0	FALSE
ENSG00000225881	1	0	0	0	0	0	0	0	0	FALSE
ENSG00000225885	1	0	0	0.8940442432011628	0.8940442432011628	0.011134501815927341	0.011134501815927341	0.010840662712211086	0.010840662712211086	FALSE
ENSG00000225886	1	0	0	0.883558469117268	0.883558469117268	0.007915076398166966	0.007915076398166966	0.007977091429740233	0.007977091429740233	FALSE
ENSG00000225889	1	0	0	1.111220476242335	1.111220476242335	0.12665519876780013	0.12665519876780013	0.0857025976682348	0.0857025976682348	FALSE
ENSG00000225891	1	0	0	0	0	0	0	0	0	FALSE
ENSG00000225893	1	0	0	0.9749818039869962	0.9749818039869962	8.17661077558459e-4	8.17661077558459e-4	8.181632235631009e-4	8.181632235631009e-4	FALSE
ENSG00000225903	1	0	0	0	0	0	0	0	0	FALSE
ENSG00000225905	1	0	0	0	0	0	0	0	0	FALSE
ENSG00000225906	1	0	0	0.9998332853928787	0.9998332853928787	2.0454080589077516e-4	2.0454080589077516e-4	2.0454080589077522e-4	2.0454080589077522e-4	FALSE
ENSG00000225912	1	0	0	0.8293503326415966	0.8293503326415966	0.07845997846128391	0.07845997846128391	0.07220290447944365	0.07220290447944365	FALSE
ENSG00000225913	1	0	0	0.9017433306097985	0.9017433306097985	0.006099818591386725	0.006099818591386725	0.006136224176723257	0.006136224176723257	FALSE
ENSG00000225916	1	0	0	0	0	0	0	0	0	FALSE
ENSG00000225923	1	0	0	0	0	0	0	0	0	FALSE
ENSG00000225925	1	0	0	0.977615628865496	0.977615628865496	6.133713446700046e-4	6.133713446700046e-4	6.136224176723256e-4	6.136224176723256e-4	FALSE
ENSG00000225929	1	0	0	0	0	0	0	0	0	FALSE
ENSG00000225931	1	0	0	0.9998332853928787	0.9998332853928787	2.0454080589077516e-4	2.0454080589077516e-4	2.0454080589077522e-4	2.0454080589077522e-4	FALSE
ENSG00000225933	1	0	0	0.9666729887449597	0.9666729887449597	0.0012259894703330468	0.0012259894703330468	0.0012272448353446513	0.0012272448353446513	FALSE
ENSG00000225934	1	0	0	0.9843761068308053	0.9843761068308053	4.089979207807768e-4	4.089979207807768e-4	4.0908161178155044e-4	4.0908161178155044e-4	FALSE
ENSG00000225936	1	0	0	0	0	0	0	0	0	FALSE
ENSG00000225938	1	0	0	0.9749818039869962	0.9749818039869962	8.17661077558459e-4	8.17661077558459e-4	8.181632235631009e-4	8.181632235631009e-4	FALSE
ENSG00000225943	1	0	0	0	0	0	0	0	0	FALSE
ENSG00000225945	1	0	0	0.9152020613108792	0.9152020613108792	0.009329789075244569	0.009329789075244569	0.00899979545919411	0.00899979545919411	FALSE
ENSG00000225947	1	0	0	0.9749818039869962	0.9749818039869962	8.17661077558459e-4	8.17661077558459e-4	8.181632235631009e-4	8.181632235631009e-4	FALSE
ENSG00000225948	1	0	0	0.9843761068308053	0.9843761068308053	4.089979207807768e-4	4.089979207807768e-4	4.0908161178155044e-4	4.0908161178155044e-4	FALSE
ENSG00000225949	1	0	0	0	0	0	0	0	0	FALSE
ENSG00000225952	1	0	0	0	0	0	0	0	0	FALSE
ENSG00000225956	1	0	0	0	0	0	0	0	0	FALSE
ENSG00000225957	1	0	0	0	0	0	0	0	0	FALSE
ENSG00000225960	1	0	0	0	0	0	0	0	0	FALSE
ENSG00000225963	1	0	0	0.9058745621226735	0.9058745621226735	0.0510164439425961	0.0510164439425961	0.04438535487829822	0.04438535487829822	FALSE
ENSG00000225970	1	0	0	0.9448730519219254	0.9448730519219254	0.002448966064638242	0.002448966064638242	0.0024544896706893025	0.0024544896706893025	FALSE
ENSG00000225971	1	0	0	0.9479911662367283	0.9479911662367283	0.0022453458597559775	0.0022453458597559775	0.0022499488647985274	0.0022499488647985274	FALSE
ENSG00000225974	1	0	0	0	0	0	0	0	0	FALSE
ENSG00000225979	1	0	0	0.9998332853928787	0.9998332853928787	2.0454080589077516e-4	2.0454080589077516e-4	2.0454080589077522e-4	2.0454080589077522e-4	FALSE
ENSG00000225981	1	0	0	0.9749818039869962	0.9749818039869962	8.17661077558459e-4	8.17661077558459e-4	8.181632235631009e-4	8.181632235631009e-4	FALSE
ENSG00000225982	1	0	0	0.9843761068308053	0.9843761068308053	4.089979207807768e-4	4.089979207807768e-4	4.0908161178155044e-4	4.0908161178155044e-4	FALSE
ENSG00000226004	1	0	0	1.04164899795571	1.04164899795571	0.003874977026820287	0.003874977026820287	0.0034771937001431786	0.0034771937001431786	FALSE
ENSG00000226005	1	0	0	0	0	0	0	0	0	FALSE
ENSG00000226007	1	0	0	0.9316595387430479	0.9316595387430479	0.003465811724037963	0.003465811724037963	0.0034771937001431786	0.0034771937001431786	FALSE
ENSG00000226010	1	0	0	0.9843761068308053	0.9843761068308053	4.089979207807768e-4	4.089979207807768e-4	4.0908161178155044e-4	4.0908161178155044e-4	FALSE
ENSG00000226012	1	0	0	0.9223565181512772	0.9223565181512772	0.004277781813543815	0.004277781813543815	0.004295356923706279	0.004295356923706279	FALSE
ENSG00000226022	1	0	0	0.88534526415394	0.88534526415394	0.007713715850305598	0.007713715850305598	0.007772550623849458	0.007772550623849458	FALSE
ENSG00000226026	1	0	0	0.9749818039869962	0.9749818039869962	8.17661077558459e-4	8.17661077558459e-4	8.181632235631009e-4	8.181632235631009e-4	FALSE
ENSG00000226032	1	0	0	0.9292136129406948	0.9292136129406948	0.003668929782915588	0.003668929782915588	0.0036817345060339538	0.0036817345060339538	FALSE
ENSG00000226036	1	0	0	0.9998332853928787	0.9998332853928787	2.0454080589077516e-4	2.0454080589077516e-4	2.0454080589077522e-4	2.0454080589077522e-4	FALSE
ENSG00000226040	1	0	0	0.9998332853928787	0.9998332853928787	2.0454080589077516e-4	2.0454080589077516e-4	2.0454080589077522e-4	2.0454080589077522e-4	FALSE
ENSG00000226041	1	0	0	0	0	0	0	0	0	FALSE
ENSG00000226043	1	0	0	0.9179029124410705	0.9179029124410705	0.004683264712292097	0.004683264712292097	0.0047044385354878294	0.0047044385354878294	FALSE
ENSG00000226047	1	0	0	1.0158349290143787	1.0158349290143787	0.061947660317644315	0.061947660317644315	0.0478625485784414	0.0478625485784414	FALSE
ENSG00000226058	1	0	0	0	0	0	0	0	0	FALSE
ENSG00000226063	1	0	0	0.9998332853928787	0.9998332853928787	2.0454080589077516e-4	2.0454080589077516e-4	2.0454080589077522e-4	2.0454080589077522e-4	FALSE
ENSG00000226066	1	0	0	0	0	0	0	0	0	FALSE
ENSG00000226078	1	0	0	0.9998332853928787	0.9998332853928787	2.0454080589077516e-4	2.0454080589077516e-4	2.0454080589077522e-4	2.0454080589077522e-4	FALSE
ENSG00000226079	1	0	0	0	0	0	0	0	0	FALSE
ENSG00000226080	1	0	0	0.9544640259557424	0.9544640259557424	0.0018378543769891258	0.0018378543769891258	0.0018408672530169769	0.0018408672530169769	FALSE
ENSG00000226082	1	0	0	0.9666729887449597	0.9666729887449597	0.0012259894703330468	0.0012259894703330468	0.0012272448353446513	0.0012272448353446513	FALSE
ENSG00000226084	1	0	1	0.8309736460309086	0.8309736460309086	73.544149848402	73.544149848402	8.293516056453262	8.293516056453262	FALSE
ENSG00000226087	1	0	0	0	0	0	0	0	0	FALSE
ENSG00000226088	1	0	0	0	0	0	0	0	0	FALSE
ENSG00000226096	1	0	0	0	0	0	0	0	0	FALSE
ENSG00000226097	1	0	0	0.9447654460689049	0.9447654460689049	0.015155854403100723	0.015155854403100723	0.013704233994681939	0.013704233994681939	FALSE
ENSG00000226107	1	0	0	0	0	0	0	0	0	FALSE
ENSG00000226110	1	0	0	0	0	0	0	0	0	FALSE
ENSG00000226115	1	0	0	0	0	0	0	0	0	FALSE
ENSG00000226121	1	0	0	0.883875672432249	0.883875672432249	0.012134190820168455	0.012134190820168455	0.011863366741664962	0.011863366741664962	FALSE
ENSG00000226130	1	0	0	0.9749818039869962	0.9749818039869962	8.17661077558459e-4	8.17661077558459e-4	8.181632235631009e-4	8.181632235631009e-4	FALSE
ENSG00000226133	1	0	0	0.970837500392295	0.970837500392295	0.0010218671194461395	0.0010218671194461395	0.0010227040294538761	0.0010227040294538761	FALSE
ENSG00000226134	1	0	0	0	0	0	0	0	0	FALSE
ENSG00000226138	1	0	0	0.9865616141694472	0.9865616141694472	0.005497578149819612	0.005497578149819612	0.005113520147269381	0.005113520147269381	FALSE
ENSG00000226140	1	0	0	0.9843761068308053	0.9843761068308053	4.089979207807768e-4	4.089979207807768e-4	4.0908161178155044e-4	4.0908161178155044e-4	FALSE
ENSG00000226141	1	0	0	0	0	0	0	0	0	FALSE
ENSG00000226153	1	0	0	0	0	0	0	0	0	FALSE
ENSG00000226155	1	0	0	0.9749818039869962	0.9749818039869962	8.17661077558459e-4	8.17661077558459e-4	8.181632235631009e-4	8.181632235631009e-4	FALSE
ENSG00000226160	1	0	0	0.8692513058260124	0.8692513058260124	0.12095935663714767	0.12095935663714767	0.10288402536305993	0.10288402536305993	FALSE
ENSG00000226163	1	0	0	0	0	0	0	0	0	FALSE
ENSG00000226166	1	0	0	0	0	0	0	0	0	FALSE
ENSG00000226169	1	0	0	0.970837500392295	0.970837500392295	0.0010218671194461395	0.0010218671194461395	0.0010227040294538761	0.0010227040294538761	FALSE
ENSG00000226172	1	0	0	0	0	0	0	0	0	FALSE
ENSG00000226180	1	0	0	0.9843761068308053	0.9843761068308053	4.089979207807768e-4	4.089979207807768e-4	4.0908161178155044e-4	4.0908161178155044e-4	FALSE
ENSG00000226193	1	0	0	0	0	0	0	0	0	FALSE
ENSG00000226197	1	0	0	0.9998332853928787	0.9998332853928787	2.0454080589077516e-4	2.0454080589077516e-4	2.0454080589077522e-4	2.0454080589077522e-4	FALSE
ENSG00000226199	1	0	0	0	0	0	0	0	0	FALSE
ENSG00000226204	1	0	0	0.9749818039869962	0.9749818039869962	8.17661077558459e-4	8.17661077558459e-4	8.181632235631009e-4	8.181632235631009e-4	FALSE
ENSG00000226205	1	0	0	0.9579600210345135	0.9579600210345135	0.006711013970036613	0.006711013970036613	0.006340764982614031	0.006340764982614031	FALSE
ENSG00000226207	1	0	0	0	0	0	0	0	0	FALSE
ENSG00000226208	1	0	0	0	0	0	0	0	0	FALSE
ENSG00000226210	1	0	0	0.8794837197344962	0.8794837197344962	0.01870945798695023	0.01870945798695023	0.01779505011249744	0.01779505011249744	FALSE
ENSG00000226211	1	0	0	0	0	0	0	0	0	FALSE
ENSG00000226218	1	0	0	0	0	0	0	0	0	FALSE
ENSG00000226222	1	0	0	0	0	0	0	0	0	FALSE
ENSG00000226233	1	0	0	0	0	0	0	0	0	FALSE
ENSG00000226239	1	0	0	0.977615628865496	0.977615628865496	6.133713446700046e-4	6.133713446700046e-4	6.136224176723256e-4	6.136224176723256e-4	FALSE
ENSG00000226241	1	0	0	0	0	0	0	0	0	FALSE
ENSG00000226249	1	0	0	0	0	0	0	0	0	FALSE
ENSG00000226252	1	0	0	0	0	0	0	0	0	FALSE
ENSG00000226261	1	0	0	0	0	0	0	0	0	FALSE
ENSG00000226266	1	0	0	0.887924835395763	0.887924835395763	0.03169671117800438	0.03169671117800438	0.028840253630599305	0.028840253630599305	FALSE
ENSG00000226268	1	0	0	0.904974662226727	0.904974662226727	0.025252504118434126	0.025252504118434126	0.022908570259766822	0.022908570259766822	FALSE
ENSG00000226273	1	0	0	0	0	0	0	0	0	FALSE
ENSG00000226276	1	0	0	0.9479911662367283	0.9479911662367283	0.0022453458597559775	0.0022453458597559775	0.0022499488647985274	0.0022499488647985274	FALSE
ENSG00000226277	1	0	0	0	0	0	0	0	0	FALSE
ENSG00000226280	1	0	0	0	0	0	0	0	0	FALSE
ENSG00000226281	1	0	0	0.9531933875297514	0.9531933875297514	0.02608941412617056	0.02608941412617056	0.022499488647985275	0.022499488647985275	FALSE
ENSG00000226286	1	0	0	0	0	0	0	0	0	FALSE
ENSG00000226291	1	0	0	0	0	0	0	0	0	FALSE
ENSG00000226292	1	0	0	0.9998332853928787	0.9998332853928787	2.0454080589077516e-4	2.0454080589077516e-4	2.0454080589077522e-4	2.0454080589077522e-4	FALSE
ENSG00000226296	1	0	0	0.9843761068308053	0.9843761068308053	4.089979207807768e-4	4.089979207807768e-4	4.0908161178155044e-4	4.0908161178155044e-4	FALSE
ENSG00000226297	1	0	0	0	0	0	0	0	0	FALSE
ENSG00000226302	1	0	0	0	0	0	0	0	0	FALSE
ENSG00000226304	1	0	0	0.9749818039869962	0.9749818039869962	8.17661077558459e-4	8.17661077558459e-4	8.181632235631009e-4	8.181632235631009e-4	FALSE
ENSG00000226308	1	0	0	0.9998332853928787	0.9998332853928787	2.0454080589077516e-4	2.0454080589077516e-4	2.0454080589077522e-4	2.0454080589077522e-4	FALSE
ENSG00000226310	1	0	0	0.9621083882594099	0.9621083882594099	0.0014300281302191801	0.0014300281302191801	0.0014317856412354264	0.0014317856412354264	FALSE
ENSG00000226323	1	0	0	0	0	0	0	0	0	FALSE
ENSG00000226324	1	0	0	0	0	0	0	0	0	FALSE
ENSG00000226329	1	0	0	1.089957415823003	1.089957415823003	0.059903256550745534	0.059903256550745534	0.043362650848844345	0.043362650848844345	FALSE
ENSG00000226332	1	0	0	0.9749818039869962	0.9749818039869962	8.17661077558459e-4	8.17661077558459e-4	8.181632235631009e-4	8.181632235631009e-4	FALSE
ENSG00000226334	1	0	0	0.9389600019352373	0.9389600019352373	0.0028559554014004522	0.0028559554014004522	0.0028635712824708528	0.0028635712824708528	FALSE
ENSG00000226337	1	0	0	0.8699013026863974	0.8699013026863974	0.013729341294914012	0.013729341294914012	0.013499693188791163	0.013499693188791163	FALSE
ENSG00000226338	1	0	0	0.9998332853928787	0.9998332853928787	2.0454080589077516e-4	2.0454080589077516e-4	2.0454080589077522e-4	2.0454080589077522e-4	FALSE
ENSG00000226345	1	0	0	0	0	0	0	0	0	FALSE
ENSG00000226349	1	0	0	0	0	0	0	0	0	FALSE
ENSG00000226355	1	0	0	0.9843761068308053	0.9843761068308053	4.089979207807768e-4	4.089979207807768e-4	4.0908161178155044e-4	4.0908161178155044e-4	FALSE
ENSG00000226366	1	0	0	0	0	0	0	0	0	FALSE
ENSG00000226375	1	0	0	0	0	0	0	0	0	FALSE
ENSG00000226376	1	0	0	0.970837500392295	0.970837500392295	0.0010218671194461395	0.0010218671194461395	0.0010227040294538761	0.0010227040294538761	FALSE
ENSG00000226377	1	0	0	0.9998332853928787	0.9998332853928787	2.0454080589077516e-4	2.0454080589077516e-4	2.0454080589077522e-4	2.0454080589077522e-4	FALSE
ENSG00000226380	1	0	0	0.8376914038141514	0.8376914038141514	0.018482655374853676	0.018482655374853676	0.01840867253016977	0.01840867253016977	FALSE
ENSG00000226394	1	0	0	0.9749818039869962	0.9749818039869962	8.17661077558459e-4	8.17661077558459e-4	8.181632235631009e-4	8.181632235631009e-4	FALSE
ENSG00000226398	1	0	0	1.0662586480446505	1.0662586480446505	0.009551737609296262	0.009551737609296262	0.007977091429740233	0.007977091429740233	FALSE
ENSG00000226400	1	0	0	0	0	0	0	0	0	FALSE
ENSG00000226401	1	0	0	0.9843761068308053	0.9843761068308053	4.089979207807768e-4	4.089979207807768e-4	4.0908161178155044e-4	4.0908161178155044e-4	FALSE
ENSG00000226405	1	0	0	0	0	0	0	0	0	FALSE
ENSG00000226409	1	0	0	0.9107271868946468	0.9107271868946468	0.005290861377908723	0.005290861377908723	0.005318060953160155	0.005318060953160155	FALSE
ENSG00000226410	1	0	0	0	0	0	0	0	0	FALSE
ENSG00000226411	1	0	0	0	0	0	0	0	0	FALSE
ENSG00000226412	1	0	0	0.9998332853928787	0.9998332853928787	2.0454080589077516e-4	2.0454080589077516e-4	2.0454080589077522e-4	2.0454080589077522e-4	FALSE
ENSG00000226423	1	0	0	0	0	0	0	0	0	FALSE
ENSG00000226425	1	0	0	0	0	0	0	0	0	FALSE
ENSG00000226426	1	0	0	0	0	0	0	0	0	FALSE
ENSG00000226429	1	0	0	0	0	0	0	0	0	FALSE
ENSG00000226433	1	0	0	0	0	0	0	0	0	FALSE
ENSG00000226434	1	0	0	0.8871629262921311	0.8871629262921311	0.00751227161144344	0.00751227161144344	0.007568009817958683	0.007568009817958683	FALSE
ENSG00000226436	1	0	0	1.029316216299579	1.029316216299579	0.006716035430083029	0.006716035430083029	0.005931683370832481	0.005931683370832481	FALSE
ENSG00000226438	1	0	0	0.9363252841855031	0.9363252841855031	0.003059324533280397	0.003059324533280397	0.0030681120883616284	0.0030681120883616284	FALSE
ENSG00000226439	1	0	0	0.88534526415394	0.88534526415394	0.007713715850305598	0.007713715850305598	0.007772550623849458	0.007772550623849458	FALSE
ENSG00000226440	1	0	0	0.9579399501408674	0.9579399501408674	0.0016339830991045398	0.0016339830991045398	0.0016363264471262017	0.0016363264471262017	FALSE
ENSG00000226445	1	0	0	0.9245396153923069	0.9245396153923069	0.0040749148276685125	0.0040749148276685125	0.0040908161178155045	0.0040908161178155045	FALSE
ENSG00000226455	1	0	0	0.9998332853928787	0.9998332853928787	2.0454080589077516e-4	2.0454080589077516e-4	2.0454080589077522e-4	2.0454080589077522e-4	FALSE
ENSG00000226465	1	0	0	1.1207418767265473	1.1207418767265473	0.002654511162538302	0.002654511162538302	0.0022499488647985274	0.0022499488647985274	FALSE
ENSG00000226468	1	0	0	0	0	0	0	0	0	FALSE
ENSG00000226471	1	0	0	1.0086306027208292	1.0086306027208292	0.12574773724641125	0.12574773724641125	0.09306606668030272	0.09306606668030272	FALSE
ENSG00000226472	1	0	0	0.9998332853928787	0.9998332853928787	2.0454080589077516e-4	2.0454080589077516e-4	2.0454080589077522e-4	2.0454080589077522e-4	FALSE
ENSG00000226483	1	0	0	0	0	0	0	0	0	FALSE
ENSG00000226484	1	0	0	0.8767697339639232	0.8767697339639232	0.016124912501058703	0.016124912501058703	0.015545101247698916	0.015545101247698916	FALSE
ENSG00000226489	1	0	0	0	0	0	0	0	0	FALSE
ENSG00000226490	1	0	0	0.9998332853928787	0.9998332853928787	2.0454080589077516e-4	2.0454080589077516e-4	2.0454080589077522e-4	2.0454080589077522e-4	FALSE
ENSG00000226499	1	0	0	0.8430513045429684	0.8430513045429684	0.029867225901092618	0.029867225901092618	0.028635712824708528	0.028635712824708528	FALSE
ENSG00000226500	1	0	0	0	0	0	0	0	0	FALSE
ENSG00000226506	1	0	0	0.9843761068308053	0.9843761068308053	4.089979207807768e-4	4.089979207807768e-4	4.0908161178155044e-4	4.0908161178155044e-4	FALSE
ENSG00000226509	1	0	0	0	0	0	0	0	0	FALSE
ENSG00000226521	1	0	0	0.9448730519219254	0.9448730519219254	0.002448966064638242	0.002448966064638242	0.0024544896706893025	0.0024544896706893025	FALSE
ENSG00000226522	1	0	0	0	0	0	0	0	0	FALSE
ENSG00000226523	1	0	0	0	0	0	0	0	0	FALSE
ENSG00000226526	1	0	0	0.9367696195372572	0.9367696195372572	0.034705402655816696	0.034705402655816696	0.02986295766005318	0.02986295766005318	FALSE
ENSG00000226527	1	0	0	0.9749818039869962	0.9749818039869962	8.17661077558459e-4	8.17661077558459e-4	8.181632235631009e-4	8.181632235631009e-4	FALSE
ENSG00000226530	1	0	0	0.9579399501408674	0.9579399501408674	0.0016339830991045398	0.0016339830991045398	0.0016363264471262017	0.0016363264471262017	FALSE
ENSG00000226532	1	0	0	0.7940738782478329	0.7940738782478329	0.03631737502171773	0.03631737502171773	0.036408263448557986	0.036408263448557986	FALSE
ENSG00000226534	1	0	0	0	0	0	0	0	0	FALSE
ENSG00000226535	1	0	0	0.9998332853928787	0.9998332853928787	2.0454080589077516e-4	2.0454080589077516e-4	2.0454080589077522e-4	2.0454080589077522e-4	FALSE
ENSG00000226539	1	0	0	0	0	0	0	0	0	FALSE
ENSG00000226541	1	0	0	0	0	0	0	0	0	FALSE
ENSG00000226542	1	0	0	0	0	0	0	0	0	FALSE
ENSG00000226545	1	0	0	0.977615628865496	0.977615628865496	6.133713446700046e-4	6.133713446700046e-4	6.136224176723256e-4	6.136224176723256e-4	FALSE
ENSG00000226548	1	0	0	0	0	0	0	0	0	FALSE
ENSG00000226552	1	0	0	0	0	0	0	0	0	FALSE
ENSG00000226553	1	0	0	0	0	0	0	0	0	FALSE
ENSG00000226558	1	0	0	0	0	0	0	0	0	FALSE
ENSG00000226565	1	0	0	0	0	0	0	0	0	FALSE
ENSG00000226566	1	0	0	1.017373342639236	1.017373342639236	0.004484080130450836	0.004484080130450836	0.0040908161178155045	0.0040908161178155045	FALSE
ENSG00000226570	1	0	0	0	0	0	0	0	0	FALSE
ENSG00000226571	1	0	0	0.9843761068308053	0.9843761068308053	4.089979207807768e-4	4.089979207807768e-4	4.0908161178155044e-4	4.0908161178155044e-4	FALSE
ENSG00000226573	1	0	0	0	0	0	0	0	0	FALSE
ENSG00000226578	1	0	0	0.9749818039869962	0.9749818039869962	8.17661077558459e-4	8.17661077558459e-4	8.181632235631009e-4	8.181632235631009e-4	FALSE
ENSG00000226581	1	0	0	0.9749818039869962	0.9749818039869962	8.17661077558459e-4	8.17661077558459e-4	8.181632235631009e-4	8.181632235631009e-4	FALSE
ENSG00000226587	1	0	0	0.970837500392295	0.970837500392295	0.0010218671194461395	0.0010218671194461395	0.0010227040294538761	0.0010227040294538761	FALSE
ENSG00000226594	1	0	0	0.9998332853928787	0.9998332853928787	2.0454080589077516e-4	2.0454080589077516e-4	2.0454080589077522e-4	2.0454080589077522e-4	FALSE
ENSG00000226599	1	0	0	0	0	0	0	0	0	FALSE
ENSG00000226601	1	0	0	0.970837500392295	0.970837500392295	0.0010218671194461395	0.0010218671194461395	0.0010227040294538761	0.0010227040294538761	FALSE
ENSG00000226605	1	0	0	0	0	0	0	0	0	FALSE
ENSG00000226609	1	0	0	0.9998332853928787	0.9998332853928787	2.0454080589077516e-4	2.0454080589077516e-4	2.0454080589077522e-4	2.0454080589077522e-4	FALSE
ENSG00000226621	1	0	0	0.9998332853928787	0.9998332853928787	2.0454080589077516e-4	2.0454080589077516e-4	2.0454080589077522e-4	2.0454080589077522e-4	FALSE
ENSG00000226622	1	0	0	0.9179029124410705	0.9179029124410705	0.004683264712292097	0.004683264712292097	0.0047044385354878294	0.0047044385354878294	FALSE
ENSG00000226624	1	0	0	1.0328410988246577	1.0328410988246577	0.004078095085697913	0.004078095085697913	0.0036817345060339538	0.0036817345060339538	FALSE
ENSG00000226636	1	0	0	0.977615628865496	0.977615628865496	6.133713446700046e-4	6.133713446700046e-4	6.136224176723256e-4	6.136224176723256e-4	FALSE
ENSG00000226640	1	0	0	0.933974086597717	0.933974086597717	0.0032626099741595665	0.0032626099741595665	0.0032726528942524035	0.0032726528942524035	FALSE
ENSG00000226641	1	0	0	0	0	0	0	0	0	FALSE
ENSG00000226643	1	0	0	0	0	0	0	0	0	FALSE
ENSG00000226644	1	0	0	0.944342595690503	0.944342595690503	0.019344672682822174	0.019344672682822174	0.017181427694825117	0.017181427694825117	FALSE
ENSG00000226645	1	0	0	0	0	0	0	0	0	FALSE
ENSG00000226647	1	0	0	0.8919144335992206	0.8919144335992206	0.011334606998777098	0.011334606998777098	0.011045203518101862	0.011045203518101862	FALSE
ENSG00000226649	1	0	0	0.9998332853928787	0.9998332853928787	2.0454080589077516e-4	2.0454080589077516e-4	2.0454080589077522e-4	2.0454080589077522e-4	FALSE
ENSG00000226655	1	0	0	0	0	0	0	0	0	FALSE
ENSG00000226659	1	0	0	0.9448730519219254	0.9448730519219254	0.002448966064638242	0.002448966064638242	0.0024544896706893025	0.0024544896706893025	FALSE
ENSG00000226661	1	0	0	0.8750651487286988	0.8750651487286988	0.008920623772462246	0.008920623772462246	0.00899979545919411	0.00899979545919411	FALSE
ENSG00000226664	1	0	0	0.9998332853928787	0.9998332853928787	2.0454080589077516e-4	2.0454080589077516e-4	2.0454080589077522e-4	2.0454080589077522e-4	FALSE
ENSG00000226668	1	0	0	0	0	0	0	0	0	FALSE
ENSG00000226669	1	0	0	0	0	0	0	0	0	FALSE
ENSG00000226676	1	0	0	0.9998332853928787	0.9998332853928787	2.0454080589077516e-4	2.0454080589077516e-4	2.0454080589077522e-4	2.0454080589077522e-4	FALSE
ENSG00000226680	1	0	0	0	0	0	0	0	0	FALSE
ENSG00000226681	1	0	0	0	0	0	0	0	0	FALSE
ENSG00000226690	1	0	0	0.8890455619317894	0.8890455619317894	0.007310743681580513	0.007310743681580513	0.0073634690120679075	0.0073634690120679075	FALSE
ENSG00000226694	1	0	0	0	0	0	0	0	0	FALSE
ENSG00000226699	1	0	0	0	0	0	0	0	0	FALSE
ENSG00000226706	1	0	0	0.9998332853928787	0.9998332853928787	2.0454080589077516e-4	2.0454080589077516e-4	2.0454080589077522e-4	2.0454080589077522e-4	FALSE
ENSG00000226707	1	0	0	0	0	0	0	0	0	FALSE
ENSG00000226708	1	0	0	0	0	0	0	0	0	FALSE
ENSG00000226716	1	0	0	0	0	0	0	0	0	FALSE
ENSG00000226723	1	0	0	0.9998332853928787	0.9998332853928787	2.0454080589077516e-4	2.0454080589077516e-4	2.0454080589077522e-4	2.0454080589077522e-4	FALSE
ENSG00000226724	1	0	0	0	0	0	0	0	0	FALSE
ENSG00000226733	1	0	0	0.9666729887449597	0.9666729887449597	0.0012259894703330468	0.0012259894703330468	0.0012272448353446513	0.0012272448353446513	FALSE
ENSG00000226738	1	0	0	0	0	0	0	0	0	FALSE
ENSG00000226739	1	0	0	0	0	0	0	0	0	FALSE
ENSG00000226744	1	0	0	0	0	0	0	0	0	FALSE
ENSG00000226745	1	0	0	0.9459765833574882	0.9459765833574882	0.007316602051634666	0.007316602051634666	0.006954387400286357	0.006954387400286357	FALSE
ENSG00000226747	1	0	0	0.9843761068308053	0.9843761068308053	4.089979207807768e-4	4.089979207807768e-4	4.0908161178155044e-4	4.0908161178155044e-4	FALSE
ENSG00000226750	1	0	0	0	0	0	0	0	0	FALSE
ENSG00000226751	1	0	0	0.9998332853928787	0.9998332853928787	2.0454080589077516e-4	2.0454080589077516e-4	2.0454080589077522e-4	2.0454080589077522e-4	FALSE
ENSG00000226753	1	0	0	0	0	0	0	0	0	FALSE
ENSG00000226754	1	0	0	0.970837500392295	0.970837500392295	0.0010218671194461395	0.0010218671194461395	0.0010227040294538761	0.0010227040294538761	FALSE
ENSG00000226756	1	0	0	0.9418760269560715	0.9418760269560715	0.0026525025785197336	0.0026525025785197336	0.0026590304765800776	0.0026590304765800776	FALSE
ENSG00000226757	1	0	0	0	0	0	0	0	0	FALSE
ENSG00000226762	1	0	0	0.9998332853928787	0.9998332853928787	2.0454080589077516e-4	2.0454080589077516e-4	2.0454080589077522e-4	2.0454080589077522e-4	FALSE
ENSG00000226767	1	0	0	0	0	0	0	0	0	FALSE
ENSG00000226770	1	0	0	0.9998332853928787	0.9998332853928787	2.0454080589077516e-4	2.0454080589077516e-4	2.0454080589077522e-4	2.0454080589077522e-4	FALSE
ENSG00000226771	1	0	0	0	0	0	0	0	0	FALSE
ENSG00000226772	1	0	0	0.9843761068308053	0.9843761068308053	4.089979207807768e-4	4.089979207807768e-4	4.0908161178155044e-4	4.0908161178155044e-4	FALSE
ENSG00000226773	1	0	0	0	0	0	0	0	0	FALSE
ENSG00000226780	1	0	0	0.9292136129406948	0.9292136129406948	0.003668929782915588	0.003668929782915588	0.0036817345060339538	0.0036817345060339538	FALSE
ENSG00000226782	1	0	0	0.9389600019352373	0.9389600019352373	0.0028559554014004522	0.0028559554014004522	0.0028635712824708528	0.0028635712824708528	FALSE
ENSG00000226785	1	0	0	0.8334591429424574	0.8334591429424574	0.019270187692133654	0.019270187692133654	0.01922683575373287	0.01922683575373287	FALSE
ENSG00000226789	1	0	0	0.9621083882594099	0.9621083882594099	0.0014300281302191801	0.0014300281302191801	0.0014317856412354264	0.0014317856412354264	FALSE
ENSG00000226791	1	0	0	0.9745987431035401	0.9745987431035401	0.03847911357170091	0.03847911357170091	0.03170382491307016	0.03170382491307016	FALSE
ENSG00000226797	1	0	0	0.9843761068308053	0.9843761068308053	4.089979207807768e-4	4.089979207807768e-4	4.0908161178155044e-4	4.0908161178155044e-4	FALSE
ENSG00000226798	1	0	0	0	0	0	0	0	0	FALSE
ENSG00000226803	1	0	0	0.9843761068308053	0.9843761068308053	4.089979207807768e-4	4.089979207807768e-4	4.0908161178155044e-4	4.0908161178155044e-4	FALSE
ENSG00000226804	1	0	0	0	0	0	0	0	0	FALSE
ENSG00000226806	1	0	0	0	0	0	0	0	0	FALSE
