## Supplemental Table 3 for "Consensus transcriptional states describe human mononuclear phagocyte diversity in the lung across health and disease" (part 6 of 9)

Feature	# Datasets	# Variable	# Variable (raw)	Median std. var.	Mean std. var.	Mean var.	Median var.	Mean mean expr.	Median mean expr.	Consensus
ENSG00000226810	1	0	0	0	0	0	0	0	0	FALSE
ENSG00000226812	1	0	0	0.9749818039869962	0.9749818039869962	8.17661077558459e-4	8.17661077558459e-4	8.181632235631009e-4	8.181632235631009e-4	FALSE
ENSG00000226814	1	0	0	0	0	0	0	0	0	FALSE
ENSG00000226816	1	0	0	0.8800749627994628	0.8800749627994628	0.0083175464208874	0.0083175464208874	0.008386173041521783	0.008386173041521783	FALSE
ENSG00000226820	1	0	0	0	0	0	0	0	0	FALSE
ENSG00000226822	1	0	0	1.0117500588813637	1.0117500588813637	0.22652099187896182	0.22652099187896182	0.15586009408877072	0.15586009408877072	FALSE
ENSG00000226828	1	0	0	0.9292335138491135	0.9292335138491135	0.00832424170094929	0.00832424170094929	0.007977091429740233	0.007977091429740233	FALSE
ENSG00000226829	1	0	0	0.870298153374183	0.870298153374183	0.009522947905030141	0.009522947905030141	0.009613417876866434	0.009613417876866434	FALSE
ENSG00000226833	1	0	0	0.8562360474234292	0.8562360474234292	0.018891820677636003	0.018891820677636003	0.01840867253016977	0.01840867253016977	FALSE
ENSG00000226835	1	0	0	0.9621083882594099	0.9621083882594099	0.0014300281302191801	0.0014300281302191801	0.0014317856412354264	0.0014317856412354264	FALSE
ENSG00000226836	1	0	0	0	0	0	0	0	0	FALSE
ENSG00000226838	1	0	0	0.9998332853928787	0.9998332853928787	2.0454080589077516e-4	2.0454080589077516e-4	2.0454080589077522e-4	2.0454080589077522e-4	FALSE
ENSG00000226842	1	0	0	0.9363252841855031	0.9363252841855031	0.003059324533280397	0.003059324533280397	0.0030681120883616284	0.0030681120883616284	FALSE
ENSG00000226843	1	0	0	0	0	0	0	0	0	FALSE
ENSG00000226849	1	0	0	0.9998332853928787	0.9998332853928787	2.0454080589077516e-4	2.0454080589077516e-4	2.0454080589077522e-4	2.0454080589077522e-4	FALSE
ENSG00000226851	1	0	0	0.9183326696815114	0.9183326696815114	0.04049690360035326	0.04049690360035326	0.035181018613213336	0.035181018613213336	FALSE
ENSG00000226853	1	0	0	0.9707095171244206	0.9707095171244206	0.008934683860592216	0.008934683860592216	0.008181632235631009	0.008181632235631009	FALSE
ENSG00000226854	1	0	0	0	0	0	0	0	0	FALSE
ENSG00000226856	1	0	0	0.970837500392295	0.970837500392295	0.0010218671194461395	0.0010218671194461395	0.0010227040294538761	0.0010227040294538761	FALSE
ENSG00000226860	1	0	0	0.9998332853928787	0.9998332853928787	2.0454080589077516e-4	2.0454080589077516e-4	2.0454080589077522e-4	2.0454080589077522e-4	FALSE
ENSG00000226861	1	0	0	0.9579600210345135	0.9579600210345135	0.006711013970036613	0.006711013970036613	0.006340764982614031	0.006340764982614031	FALSE
ENSG00000226862	1	0	0	0.977615628865496	0.977615628865496	6.133713446700046e-4	6.133713446700046e-4	6.136224176723256e-4	6.136224176723256e-4	FALSE
ENSG00000226867	1	0	0	0	0	0	0	0	0	FALSE
ENSG00000226868	1	0	0	0.9544640259557424	0.9544640259557424	0.0018378543769891258	0.0018378543769891258	0.0018408672530169769	0.0018408672530169769	FALSE
ENSG00000226870	1	0	0	0	0	0	0	0	0	FALSE
ENSG00000226871	1	0	0	0	0	0	0	0	0	FALSE
ENSG00000226874	1	0	0	0.9998332853928787	0.9998332853928787	2.0454080589077516e-4	2.0454080589077516e-4	2.0454080589077522e-4	2.0454080589077522e-4	FALSE
ENSG00000226876	1	0	0	0	0	0	0	0	0	FALSE
ENSG00000226883	1	0	0	0	0	0	0	0	0	FALSE
ENSG00000226886	1	0	0	0	0	0	0	0	0	FALSE
ENSG00000226889	1	0	0	0.9448730519219254	0.9448730519219254	0.002448966064638242	0.002448966064638242	0.0024544896706893025	0.0024544896706893025	FALSE
ENSG00000226890	1	0	0	0	0	0	0	0	0	FALSE
ENSG00000226899	1	0	0	0.9152020613108792	0.9152020613108792	0.009329789075244567	0.009329789075244567	0.00899979545919411	0.00899979545919411	FALSE
ENSG00000226900	1	0	0	0.9998332853928787	0.9998332853928787	2.0454080589077516e-4	2.0454080589077516e-4	2.0454080589077522e-4	2.0454080589077522e-4	FALSE
ENSG00000226904	1	0	0	0	0	0	0	0	0	FALSE
ENSG00000226915	1	0	0	0.9107271868946468	0.9107271868946468	0.005290861377908723	0.005290861377908723	0.005318060953160155	0.005318060953160155	FALSE
ENSG00000226918	1	0	0	0.977615628865496	0.977615628865496	6.133713446700046e-4	6.133713446700046e-4	6.136224176723256e-4	6.136224176723256e-4	FALSE
ENSG00000226919	1	0	0	0	0	0	0	0	0	FALSE
ENSG00000226938	1	0	0	0	0	0	0	0	0	FALSE
ENSG00000226939	1	0	0	0.9998332853928787	0.9998332853928787	2.0454080589077516e-4	2.0454080589077516e-4	2.0454080589077522e-4	2.0454080589077522e-4	FALSE
ENSG00000226945	1	0	0	0.8984364117887593	0.8984364117887593	0.010734040377225456	0.010734040377225456	0.010431581100429535	0.010431581100429535	FALSE
ENSG00000226946	1	0	0	0	0	0	0	0	0	FALSE
ENSG00000226952	1	0	0	0	0	0	0	0	0	FALSE
ENSG00000226953	1	0	0	0.9843761068308053	0.9843761068308053	4.089979207807768e-4	4.089979207807768e-4	4.0908161178155044e-4	4.0908161178155044e-4	FALSE
ENSG00000226954	1	0	0	0.977615628865496	0.977615628865496	6.133713446700046e-4	6.133713446700046e-4	6.136224176723256e-4	6.136224176723256e-4	FALSE
ENSG00000226955	1	0	0	0	0	0	0	0	0	FALSE
ENSG00000226956	1	0	0	0	0	0	0	0	0	FALSE
ENSG00000226957	1	0	0	0.9666729887449597	0.9666729887449597	0.0012259894703330468	0.0012259894703330468	0.0012272448353446513	0.0012272448353446513	FALSE
ENSG00000226965	1	0	0	0.9621083882594099	0.9621083882594099	0.0014300281302191801	0.0014300281302191801	0.0014317856412354264	0.0014317856412354264	FALSE
ENSG00000226969	1	0	0	0	0	0	0	0	0	FALSE
ENSG00000226970	1	0	0	0.8273463242649761	0.8273463242649761	0.21736302042830588	0.21736302042830588	0.17835958273675598	0.17835958273675598	FALSE
ENSG00000226971	1	0	0	0.9998332853928787	0.9998332853928787	2.0454080589077516e-4	2.0454080589077516e-4	2.0454080589077522e-4	2.0454080589077522e-4	FALSE
ENSG00000226973	1	0	0	0	0	0	0	0	0	FALSE
ENSG00000226984	1	0	0	0.970837500392295	0.970837500392295	0.0010218671194461395	0.0010218671194461395	0.0010227040294538761	0.0010227040294538761	FALSE
ENSG00000226986	1	0	0	0.8238637947097155	0.8238637947097155	0.03119046431432464	0.03119046431432464	0.030476580077725506	0.030476580077725506	FALSE
ENSG00000226987	1	0	0	1.068889139669856	1.068889139669856	0.005704211230729731	0.005704211230729731	0.004908979341378605	0.004908979341378605	FALSE
ENSG00000226990	1	0	0	0.9479911662367283	0.9479911662367283	0.0022453458597559775	0.0022453458597559775	0.0022499488647985274	0.0022499488647985274	FALSE
ENSG00000226991	1	0	0	0	0	0	0	0	0	FALSE
ENSG00000226992	1	0	0	0	0	0	0	0	0	FALSE
ENSG00000226994	1	0	0	0.9363822202653437	0.9363822202653437	0.015752403856615232	0.015752403856615232	0.014317856412354264	0.014317856412354264	FALSE
ENSG00000226996	1	0	0	0.977615628865496	0.977615628865496	6.133713446700046e-4	6.133713446700046e-4	6.136224176723256e-4	6.136224176723256e-4	FALSE
ENSG00000226999	1	0	0	0	0	0	0	0	0	FALSE
ENSG00000227004	1	0	0	0	0	0	0	0	0	FALSE
ENSG00000227006	1	0	0	0	0	0	0	0	0	FALSE
ENSG00000227008	1	0	1	0.657817722721132	0.657817722721132	9.958901190722335	9.958901190722335	3.013499693188791	3.013499693188791	FALSE
ENSG00000227015	1	0	0	0	0	0	0	0	0	FALSE
ENSG00000227016	1	0	0	0	0	0	0	0	0	FALSE
ENSG00000227017	1	0	0	1.0328410988246577	1.0328410988246577	0.004078095085697912	0.004078095085697912	0.0036817345060339538	0.0036817345060339538	FALSE
ENSG00000227029	1	0	0	0	0	0	0	0	0	FALSE
ENSG00000227033	1	0	0	0.9998332853928787	0.9998332853928787	2.0454080589077516e-4	2.0454080589077516e-4	2.0454080589077522e-4	2.0454080589077522e-4	FALSE
ENSG00000227040	1	0	0	0.970837500392295	0.970837500392295	0.0010218671194461395	0.0010218671194461395	0.0010227040294538761	0.0010227040294538761	FALSE
ENSG00000227042	1	0	0	0.9101283117475657	0.9101283117475657	0.009731422187957273	0.009731422187957273	0.009408877070975659	0.009408877070975659	FALSE
ENSG00000227045	1	0	0	0.9998332853928787	0.9998332853928787	2.0454080589077516e-4	2.0454080589077516e-4	2.0454080589077522e-4	2.0454080589077522e-4	FALSE
ENSG00000227047	1	0	0	0	0	0	0	0	0	FALSE
ENSG00000227048	1	0	0	0	0	0	0	0	0	FALSE
ENSG00000227053	1	0	0	0.9189645384046986	0.9189645384046986	0.017141423396455312	0.017141423396455312	0.01574964205358969	0.01574964205358969	FALSE
ENSG00000227058	1	0	0	0	0	0	0	0	0	FALSE
ENSG00000227061	1	0	0	0	0	0	0	0	0	FALSE
ENSG00000227062	1	0	0	0	0	0	0	0	0	FALSE
ENSG00000227068	1	0	0	0.9843761068308053	0.9843761068308053	4.089979207807768e-4	4.089979207807768e-4	4.0908161178155044e-4	4.0908161178155044e-4	FALSE
ENSG00000227070	1	0	0	1.0688891396698554	1.0688891396698554	0.005704211230729731	0.005704211230729731	0.004908979341378605	0.004908979341378605	FALSE
ENSG00000227075	1	0	0	0.9666729887449597	0.9666729887449597	0.0012259894703330468	0.0012259894703330468	0.0012272448353446513	0.0012272448353446513	FALSE
ENSG00000227077	1	0	0	0.8387046101266141	0.8387046101266141	0.07910322749322986	0.07910322749322986	0.07199836367355288	0.07199836367355288	FALSE
ENSG00000227080	1	0	0	0	0	0	0	0	0	FALSE
ENSG00000227081	1	0	1	0.8125020129187721	0.8125020129187721	19.02914898973263	19.02914898973263	3.9014113315606465	3.9014113315606465	FALSE
ENSG00000227082	1	0	0	0.9957974165288628	0.9957974165288628	0.02592981538769523	0.02592981538769523	0.0214767846185314	0.0214767846185314	FALSE
ENSG00000227083	1	0	0	0.9998332853928787	0.9998332853928787	2.0454080589077516e-4	2.0454080589077516e-4	2.0454080589077522e-4	2.0454080589077522e-4	FALSE
ENSG00000227088	1	0	0	0	0	0	0	0	0	FALSE
ENSG00000227089	1	0	0	0	0	0	0	0	0	FALSE
ENSG00000227090	1	0	0	0	0	0	0	0	0	FALSE
ENSG00000227091	1	0	0	0	0	0	0	0	0	FALSE
ENSG00000227094	1	0	0	0	0	0	0	0	0	FALSE
ENSG00000227098	1	0	0	0	0	0	0	0	0	FALSE
ENSG00000227101	1	0	0	0.9843761068308053	0.9843761068308053	4.089979207807768e-4	4.089979207807768e-4	4.0908161178155044e-4	4.0908161178155044e-4	FALSE
ENSG00000227107	1	0	0	0.9544640259557424	0.9544640259557424	0.0018378543769891258	0.0018378543769891258	0.0018408672530169769	0.0018408672530169769	FALSE
ENSG00000227113	1	0	0	0.9459765833574885	0.9459765833574885	0.007316602051634666	0.007316602051634666	0.006954387400286357	0.006954387400286357	FALSE
ENSG00000227121	1	0	0	0	0	0	0	0	0	FALSE
ENSG00000227125	1	0	0	0.9998332853928787	0.9998332853928787	2.0454080589077516e-4	2.0454080589077516e-4	2.0454080589077522e-4	2.0454080589077522e-4	FALSE
ENSG00000227131	1	0	0	0.9621083882594099	0.9621083882594099	0.0014300281302191801	0.0014300281302191801	0.0014317856412354264	0.0014317856412354264	FALSE
ENSG00000227133	1	0	0	0.9998332853928787	0.9998332853928787	2.0454080589077516e-4	2.0454080589077516e-4	2.0454080589077522e-4	2.0454080589077522e-4	FALSE
ENSG00000227134	1	0	0	0	0	0	0	0	0	FALSE
ENSG00000227138	1	0	0	0	0	0	0	0	0	FALSE
ENSG00000227139	1	0	0	0	0	0	0	0	0	FALSE
ENSG00000227141	1	0	0	0	0	0	0	0	0	FALSE
ENSG00000227148	1	0	0	0.977615628865496	0.977615628865496	6.133713446700046e-4	6.133713446700046e-4	6.136224176723256e-4	6.136224176723256e-4	FALSE
ENSG00000227150	1	0	0	0	0	0	0	0	0	FALSE
ENSG00000227154	1	0	0	0.9479911662367283	0.9479911662367283	0.0022453458597559775	0.0022453458597559775	0.0022499488647985274	0.0022499488647985274	FALSE
ENSG00000227155	1	0	0	1.0500365505754834	1.0500365505754834	0.03211039579482848	0.03211039579482848	0.024953978318674574	0.024953978318674574	FALSE
ENSG00000227157	1	0	0	0	0	0	0	0	0	FALSE
ENSG00000227158	1	0	0	0	0	0	0	0	0	FALSE
ENSG00000227161	1	0	1	0.7590751395105915	0.7590751395105915	0.6003265120704117	0.6003265120704117	0.43014931478830026	0.43014931478830026	FALSE
ENSG00000227163	1	0	0	0	0	0	0	0	0	FALSE
ENSG00000227167	1	0	0	0	0	0	0	0	0	FALSE
ENSG00000227170	1	0	0	0.9579399501408674	0.9579399501408674	0.0016339830991045398	0.0016339830991045398	0.0016363264471262017	0.0016363264471262017	FALSE
ENSG00000227172	1	0	0	0.9448730519219254	0.9448730519219254	0.002448966064638242	0.002448966064638242	0.0024544896706893025	0.0024544896706893025	FALSE
ENSG00000227175	1	0	0	0	0	0	0	0	0	FALSE
ENSG00000227176	1	0	0	0.9843761068308053	0.9843761068308053	4.089979207807768e-4	4.089979207807768e-4	4.0908161178155044e-4	4.0908161178155044e-4	FALSE
ENSG00000227180	1	0	0	0.9998332853928787	0.9998332853928787	2.0454080589077516e-4	2.0454080589077516e-4	2.0454080589077522e-4	2.0454080589077522e-4	FALSE
ENSG00000227187	1	0	0	0.9448730519219254	0.9448730519219254	0.002448966064638242	0.002448966064638242	0.0024544896706893025	0.0024544896706893025	FALSE
ENSG00000227189	1	0	0	0.9097571313057808	0.9097571313057808	0.015541920989669505	0.015541920989669505	0.01452239721824504	0.01452239721824504	FALSE
ENSG00000227192	1	0	0	0.9998332853928787	0.9998332853928787	2.0454080589077516e-4	2.0454080589077516e-4	2.0454080589077522e-4	2.0454080589077522e-4	FALSE
ENSG00000227193	1	0	0	1.0406385520030725	1.0406385520030725	0.012170345332502665	0.012170345332502665	0.010227040294538761	0.010227040294538761	FALSE
ENSG00000227197	1	0	0	0	0	0	0	0	0	FALSE
ENSG00000227206	1	0	0	0.9843761068308053	0.9843761068308053	4.089979207807768e-4	4.089979207807768e-4	4.0908161178155044e-4	4.0908161178155044e-4	FALSE
ENSG00000227215	1	0	0	0	0	0	0	0	0	FALSE
ENSG00000227217	1	0	0	0	0	0	0	0	0	FALSE
ENSG00000227218	1	0	0	0.9448730519219254	0.9448730519219254	0.002448966064638242	0.002448966064638242	0.0024544896706893025	0.0024544896706893025	FALSE
ENSG00000227220	1	0	0	0.9223565181512772	0.9223565181512772	0.004277781813543815	0.004277781813543815	0.004295356923706279	0.004295356923706279	FALSE
ENSG00000227224	1	0	0	0.977615628865496	0.977615628865496	6.133713446700046e-4	6.133713446700046e-4	6.136224176723256e-4	6.136224176723256e-4	FALSE
ENSG00000227227	1	0	0	1.0471366180331534	1.0471366180331534	0.010155317106875745	0.010155317106875745	0.008590713847412558	0.008590713847412558	FALSE
ENSG00000227230	1	0	0	0.8951948829960372	0.8951948829960372	0.006705657745987099	0.006705657745987099	0.006749846594395582	0.006749846594395582	FALSE
ENSG00000227236	1	0	0	0.9843761068308053	0.9843761068308053	4.089979207807768e-4	4.089979207807768e-4	4.0908161178155044e-4	4.0908161178155044e-4	FALSE
ENSG00000227237	1	0	0	0.970837500392295	0.970837500392295	0.0010218671194461395	0.0010218671194461395	0.0010227040294538761	0.0010227040294538761	FALSE
ENSG00000227241	1	0	0	0.970837500392295	0.970837500392295	0.0010218671194461395	0.0010218671194461395	0.0010227040294538761	0.0010227040294538761	FALSE
ENSG00000227245	1	0	0	0	0	0	0	0	0	FALSE
ENSG00000227249	1	0	0	0	0	0	0	0	0	FALSE
ENSG00000227252	1	0	0	1.0988013675953274	1.0988013675953274	0.005096112419108465	0.005096112419108465	0.004295356923706279	0.004295356923706279	FALSE
ENSG00000227253	1	0	0	0.9998332853928787	0.9998332853928787	2.0454080589077516e-4	2.0454080589077516e-4	2.0454080589077522e-4	2.0454080589077522e-4	FALSE
ENSG00000227257	1	0	0	0	0	0	0	0	0	FALSE
ENSG00000227265	1	0	0	0	0	0	0	0	0	FALSE
ENSG00000227269	1	0	0	0	0	0	0	0	0	FALSE
ENSG00000227270	1	0	0	0	0	0	0	0	0	FALSE
ENSG00000227274	1	0	0	0	0	0	0	0	0	FALSE
ENSG00000227278	1	0	0	0	0	0	0	0	0	FALSE
ENSG00000227279	1	0	0	0	0	0	0	0	0	FALSE
ENSG00000227291	1	0	0	0	0	0	0	0	0	FALSE
ENSG00000227292	1	0	0	0.9666729887449597	0.9666729887449597	0.0012259894703330468	0.0012259894703330468	0.0012272448353446513	0.0012272448353446513	FALSE
ENSG00000227293	1	0	0	0	0	0	0	0	0	FALSE
ENSG00000227297	1	0	0	0	0	0	0	0	0	FALSE
ENSG00000227301	1	0	0	0	0	0	0	0	0	FALSE
ENSG00000227303	1	0	0	0.9107271868946468	0.9107271868946468	0.005290861377908723	0.005290861377908723	0.005318060953160155	0.005318060953160155	FALSE
ENSG00000227305	1	0	0	0.9749818039869962	0.9749818039869962	8.17661077558459e-4	8.17661077558459e-4	8.181632235631009e-4	8.181632235631009e-4	FALSE
ENSG00000227306	1	0	0	0	0	0	0	0	0	FALSE
ENSG00000227307	1	0	0	0.9201634027240316	0.9201634027240316	0.004480565108418344	0.004480565108418344	0.004499897729597055	0.004499897729597055	FALSE
ENSG00000227308	1	0	0	0.9267903725353132	0.9267903725353132	0.0038719641507924357	0.0038719641507924357	0.003886275311924729	0.003886275311924729	FALSE
ENSG00000227309	1	0	0	0	0	0	0	0	0	FALSE
ENSG00000227311	1	0	0	0.8418320068616981	0.8418320068616981	0.04239409489689087	0.04239409489689087	0.03988545714870117	0.03988545714870117	FALSE
ENSG00000227313	1	0	0	0.9998332853928787	0.9998332853928787	2.0454080589077516e-4	2.0454080589077516e-4	2.0454080589077522e-4	2.0454080589077522e-4	FALSE
ENSG00000227329	1	0	0	0.9998332853928787	0.9998332853928787	2.0454080589077516e-4	2.0454080589077516e-4	2.0454080589077522e-4	2.0454080589077522e-4	FALSE
ENSG00000227330	1	0	0	0	0	0	0	0	0	FALSE
ENSG00000227338	1	0	0	0	0	0	0	0	0	FALSE
ENSG00000227355	1	0	0	0.8865605995219901	0.8865605995219901	0.0436862002578352	0.0436862002578352	0.039067293925138066	0.039067293925138066	FALSE
ENSG00000227360	1	0	0	0.9363252841855031	0.9363252841855031	0.003059324533280397	0.003059324533280397	0.0030681120883616284	0.0030681120883616284	FALSE
ENSG00000227365	1	0	0	0	0	0	0	0	0	FALSE
ENSG00000227373	1	0	0	0.9589850530161165	0.9589850530161165	0.00953801228516939	0.00953801228516939	0.008795254653303334	0.008795254653303334	FALSE
ENSG00000227374	1	0	0	0.977615628865496	0.977615628865496	6.133713446700046e-4	6.133713446700046e-4	6.136224176723256e-4	6.136224176723256e-4	FALSE
ENSG00000227386	1	0	0	0	0	0	0	0	0	FALSE
ENSG00000227388	1	0	0	0.883558469117268	0.883558469117268	0.007915076398166966	0.007915076398166966	0.007977091429740233	0.007977091429740233	FALSE
ENSG00000227394	1	0	0	0.977615628865496	0.977615628865496	6.133713446700046e-4	6.133713446700046e-4	6.136224176723256e-4	6.136224176723256e-4	FALSE
ENSG00000227399	1	0	0	0.885810852413953	0.885810852413953	0.011934420401321802	0.011934420401321802	0.011658825935774187	0.011658825935774187	FALSE
ENSG00000227400	1	0	0	1.004192744598208	1.004192744598208	0.004889730411200668	0.004889730411200668	0.004499897729597055	0.004499897729597055	FALSE
ENSG00000227407	1	0	0	0	0	0	0	0	0	FALSE
ENSG00000227413	1	0	0	0	0	0	0	0	0	FALSE
ENSG00000227416	1	0	0	0	0	0	0	0	0	FALSE
ENSG00000227417	1	0	0	0	0	0	0	0	0	FALSE
ENSG00000227427	1	0	0	0	0	0	0	0	0	FALSE
ENSG00000227430	1	0	0	0	0	0	0	0	0	FALSE
ENSG00000227432	1	0	0	0.9579399501408674	0.9579399501408674	0.0016339830991045398	0.0016339830991045398	0.0016363264471262017	0.0016363264471262017	FALSE
ENSG00000227433	1	0	0	0.9843761068308053	0.9843761068308053	4.089979207807768e-4	4.089979207807768e-4	4.0908161178155044e-4	4.0908161178155044e-4	FALSE
ENSG00000227438	1	0	0	0	0	0	0	0	0	FALSE
ENSG00000227443	1	0	0	0	0	0	0	0	0	FALSE
ENSG00000227455	1	0	0	0	0	0	0	0	0	FALSE
ENSG00000227459	1	0	0	0.9998332853928787	0.9998332853928787	2.0454080589077516e-4	2.0454080589077516e-4	2.0454080589077522e-4	2.0454080589077522e-4	FALSE
ENSG00000227463	1	0	0	0.9418760269560715	0.9418760269560715	0.0026525025785197336	0.0026525025785197336	0.0026590304765800776	0.0026590304765800776	FALSE
ENSG00000227466	1	0	0	0.970837500392295	0.970837500392295	0.0010218671194461395	0.0010218671194461395	0.0010227040294538761	0.0010227040294538761	FALSE
ENSG00000227479	1	0	0	0.977615628865496	0.977615628865496	6.133713446700046e-4	6.133713446700046e-4	6.136224176723256e-4	6.136224176723256e-4	FALSE
ENSG00000227481	1	0	0	0	0	0	0	0	0	FALSE
ENSG00000227482	1	0	0	0.9448730519219254	0.9448730519219254	0.002448966064638242	0.002448966064638242	0.0024544896706893025	0.0024544896706893025	FALSE
ENSG00000227485	1	0	0	0	0	0	0	0	0	FALSE
ENSG00000227489	1	0	0	0	0	0	0	0	0	FALSE
ENSG00000227492	1	0	0	1.0734823594286111	1.0734823594286111	0.003265120704182777	0.003265120704182777	0.0028635712824708528	0.0028635712824708528	FALSE
ENSG00000227495	1	0	0	0.9998332853928787	0.9998332853928787	2.0454080589077516e-4	2.0454080589077516e-4	2.0454080589077522e-4	2.0454080589077522e-4	FALSE
ENSG00000227496	1	0	0	0.9187524121099526	0.9187524121099526	0.012143731594256656	0.012143731594256656	0.011454285129883411	0.011454285129883411	FALSE
ENSG00000227498	1	0	0	0	0	0	0	0	0	FALSE
ENSG00000227499	1	0	0	0	0	0	0	0	0	FALSE
ENSG00000227505	1	0	0	0.9998332853928787	0.9998332853928787	2.0454080589077516e-4	2.0454080589077516e-4	2.0454080589077522e-4	2.0454080589077522e-4	FALSE
ENSG00000227512	1	0	0	0	0	0	0	0	0	FALSE
ENSG00000227513	1	0	0	0	0	0	0	0	0	FALSE
ENSG00000227514	1	0	0	0.9843761068308053	0.9843761068308053	4.089979207807768e-4	4.089979207807768e-4	4.0908161178155044e-4	4.0908161178155044e-4	FALSE
ENSG00000227516	1	0	0	0	0	0	0	0	0	FALSE
ENSG00000227518	1	0	0	0.8910201751583838	0.8910201751583838	0.0071091320607168185	0.0071091320607168185	0.007158928206177132	0.007158928206177132	FALSE
ENSG00000227519	1	0	0	0.9479911662367283	0.9479911662367283	0.0022453458597559775	0.0022453458597559775	0.0022499488647985274	0.0022499488647985274	FALSE
ENSG00000227521	1	0	0	0	0	0	0	0	0	FALSE
ENSG00000227527	1	0	0	0.9418760269560715	0.9418760269560715	0.0026525025785197336	0.0026525025785197336	0.0026590304765800776	0.0026590304765800776	FALSE
ENSG00000227532	1	0	0	0.9998332853928787	0.9998332853928787	2.0454080589077516e-4	2.0454080589077516e-4	2.0454080589077522e-4	2.0454080589077522e-4	FALSE
ENSG00000227537	1	0	0	0	0	0	0	0	0	FALSE
ENSG00000227549	1	0	0	0	0	0	0	0	0	FALSE
ENSG00000227554	1	0	0	0	0	0	0	0	0	FALSE
ENSG00000227556	1	0	0	0.9998332853928787	0.9998332853928787	2.0454080589077516e-4	2.0454080589077516e-4	2.0454080589077522e-4	2.0454080589077522e-4	FALSE
ENSG00000227562	1	0	0	0.9511935504902318	0.9511935504902318	0.002041641963872939	0.002041641963872939	0.0020454080589077522	0.0020454080589077522	FALSE
ENSG00000227573	1	0	0	0	0	0	0	0	0	FALSE
ENSG00000227574	1	0	0	0	0	0	0	0	0	FALSE
ENSG00000227581	1	0	0	0	0	0	0	0	0	FALSE
ENSG00000227585	1	0	0	0	0	0	0	0	0	FALSE
ENSG00000227589	1	0	0	0	0	0	0	0	0	FALSE
ENSG00000227591	1	0	0	1.1010707058503042	1.1010707058503042	0.09973280811092959	0.09973280811092959	0.0693393331969728	0.0693393331969728	FALSE
ENSG00000227599	1	0	0	0	0	0	0	0	0	FALSE
ENSG00000227603	1	0	0	0.9201634027240316	0.9201634027240316	0.004480565108418344	0.004480565108418344	0.004499897729597055	0.004499897729597055	FALSE
ENSG00000227615	1	0	1	0.7651010377759412	0.7651010377759412	3.063983694984409	3.063983694984409	1.3205154428308448	1.3205154428308448	FALSE
ENSG00000227616	1	0	0	0	0	0	0	0	0	FALSE
ENSG00000227619	1	0	0	0.9511935504902318	0.9511935504902318	0.002041641963872939	0.002041641963872939	0.0020454080589077522	0.0020454080589077522	FALSE
ENSG00000227625	1	0	0	0	0	0	0	0	0	FALSE
ENSG00000227627	1	0	0	0.9388033721326333	0.9388033721326333	0.007719908984362836	0.007719908984362836	0.0073634690120679075	0.0073634690120679075	FALSE
ENSG00000227632	1	0	0	0.8561667694113078	0.8561667694113078	0.06896423013150549	0.06896423013150549	0.06218040499079566	0.06218040499079566	FALSE
ENSG00000227667	1	0	0	0	0	0	0	0	0	FALSE
ENSG00000227671	1	0	0	0.8085739424142785	0.8085739424142785	0.09671850933606625	0.09671850933606625	0.08958887298015954	0.08958887298015954	FALSE
ENSG00000227673	1	0	0	0.9749818039869962	0.9749818039869962	8.17661077558459e-4	8.17661077558459e-4	8.181632235631009e-4	8.181632235631009e-4	FALSE
ENSG00000227678	1	0	0	0.9749818039869962	0.9749818039869962	8.17661077558459e-4	8.17661077558459e-4	8.181632235631009e-4	8.181632235631009e-4	FALSE
ENSG00000227681	1	0	0	0.8750651487286988	0.8750651487286988	0.008920623772462246	0.008920623772462246	0.00899979545919411	0.00899979545919411	FALSE
ENSG00000227683	1	0	0	0	0	0	0	0	0	FALSE
ENSG00000227687	1	0	0	0	0	0	0	0	0	FALSE
ENSG00000227700	1	0	0	0	0	0	0	0	0	FALSE
ENSG00000227704	1	0	0	0.9292136129406948	0.9292136129406948	0.003668929782915588	0.003668929782915588	0.0036817345060339538	0.0036817345060339538	FALSE
ENSG00000227705	1	0	0	0	0	0	0	0	0	FALSE
ENSG00000227706	1	0	0	0.9843761068308053	0.9843761068308053	4.089979207807768e-4	4.089979207807768e-4	4.0908161178155044e-4	4.0908161178155044e-4	FALSE
ENSG00000227709	1	0	0	0	0	0	0	0	0	FALSE
ENSG00000227711	1	0	0	0	0	0	0	0	0	FALSE
ENSG00000227712	1	0	0	0.9418760269560715	0.9418760269560715	0.0026525025785197336	0.0026525025785197336	0.0026590304765800776	0.0026590304765800776	FALSE
ENSG00000227713	1	0	0	0.9998332853928787	0.9998332853928787	2.0454080589077516e-4	2.0454080589077516e-4	2.0454080589077522e-4	2.0454080589077522e-4	FALSE
ENSG00000227716	1	0	0	0.9998332853928787	0.9998332853928787	2.0454080589077516e-4	2.0454080589077516e-4	2.0454080589077522e-4	2.0454080589077522e-4	FALSE
ENSG00000227717	1	0	0	0.9998332853928787	0.9998332853928787	2.0454080589077516e-4	2.0454080589077516e-4	2.0454080589077522e-4	2.0454080589077522e-4	FALSE
ENSG00000227719	1	0	0	0	0	0	0	0	0	FALSE
ENSG00000227722	1	0	0	1.0033572347537112	1.0033572347537112	0.01557606691798515	0.01557606691798515	0.013295152382900388	0.013295152382900388	FALSE
ENSG00000227723	1	0	0	0.9843761068308053	0.9843761068308053	4.089979207807768e-4	4.089979207807768e-4	4.0908161178155044e-4	4.0908161178155044e-4	FALSE
ENSG00000227728	1	0	0	0.977615628865496	0.977615628865496	6.133713446700046e-4	6.133713446700046e-4	6.136224176723256e-4	6.136224176723256e-4	FALSE
ENSG00000227733	1	0	0	0.9267903725353132	0.9267903725353132	0.0038719641507924357	0.0038719641507924357	0.003886275311924729	0.003886275311924729	FALSE
ENSG00000227734	1	0	0	0	0	0	0	0	0	FALSE
ENSG00000227738	1	0	0	0	0	0	0	0	0	FALSE
ENSG00000227740	1	0	0	0.9486571945081648	0.9486571945081648	0.024702319479348263	0.024702319479348263	0.0214767846185314	0.0214767846185314	FALSE
ENSG00000227741	1	0	0	1.0102712984395321	1.0102712984395321	0.0073221256576857345	0.0073221256576857345	0.006545305788504807	0.006545305788504807	FALSE
ENSG00000227743	1	0	0	0.9448730519219254	0.9448730519219254	0.002448966064638242	0.002448966064638242	0.0024544896706893025	0.0024544896706893025	FALSE
ENSG00000227745	1	0	0	0.9749818039869962	0.9749818039869962	8.17661077558459e-4	8.17661077558459e-4	8.181632235631009e-4	8.181632235631009e-4	FALSE
ENSG00000227747	1	0	0	0.9544640259557424	0.9544640259557424	0.0018378543769891258	0.0018378543769891258	0.0018408672530169769	0.0018408672530169769	FALSE
ENSG00000227748	1	0	0	0	0	0	0	0	0	FALSE
ENSG00000227755	1	0	0	0.9749818039869962	0.9749818039869962	8.17661077558459e-4	8.17661077558459e-4	8.181632235631009e-4	8.181632235631009e-4	FALSE
ENSG00000227757	1	0	0	1.0674095243271933	1.0674095243271933	0.01740061442585126	0.01740061442585126	0.013908774800572715	0.013908774800572715	FALSE
ENSG00000227758	1	0	0	0	0	0	0	0	0	FALSE
ENSG00000227760	1	0	0	0	0	0	0	0	0	FALSE
ENSG00000227766	1	0	0	0	0	0	0	0	0	FALSE
ENSG00000227769	1	0	0	0.9998332853928787	0.9998332853928787	2.0454080589077516e-4	2.0454080589077516e-4	2.0454080589077522e-4	2.0454080589077522e-4	FALSE
ENSG00000227775	1	0	0	1.017373342639236	1.017373342639236	0.004484080130450836	0.004484080130450836	0.0040908161178155045	0.0040908161178155045	FALSE
ENSG00000227777	1	0	0	0	0	0	0	0	0	FALSE
ENSG00000227779	1	0	0	0	0	0	0	0	0	FALSE
ENSG00000227791	1	0	0	0.977615628865496	0.977615628865496	6.133713446700046e-4	6.133713446700046e-4	6.136224176723256e-4	6.136224176723256e-4	FALSE
ENSG00000227799	1	0	0	0.9749818039869962	0.9749818039869962	8.17661077558459e-4	8.17661077558459e-4	8.181632235631009e-4	8.181632235631009e-4	FALSE
ENSG00000227803	1	0	0	0.8800749627994628	0.8800749627994628	0.0083175464208874	0.0083175464208874	0.008386173041521783	0.008386173041521783	FALSE
ENSG00000227809	1	0	0	0	0	0	0	0	0	FALSE
ENSG00000227813	1	0	0	0.9666729887449597	0.9666729887449597	0.0012259894703330468	0.0012259894703330468	0.0012272448353446513	0.0012272448353446513	FALSE
ENSG00000227815	1	0	0	0	0	0	0	0	0	FALSE
ENSG00000227818	1	0	0	0.9998332853928787	0.9998332853928787	2.0454080589077516e-4	2.0454080589077516e-4	2.0454080589077522e-4	2.0454080589077522e-4	FALSE
ENSG00000227824	1	0	0	0.9998332853928787	0.9998332853928787	2.0454080589077516e-4	2.0454080589077516e-4	2.0454080589077522e-4	2.0454080589077522e-4	FALSE
ENSG00000227827	1	0	0	0.9749085585809594	0.9749085585809594	0.008733407003731613	0.008733407003731613	0.007977091429740233	0.007977091429740233	FALSE
ENSG00000227834	1	0	0	0.9843761068308053	0.9843761068308053	4.089979207807768e-4	4.089979207807768e-4	4.0908161178155044e-4	4.0908161178155044e-4	FALSE
ENSG00000227838	1	0	0	0.9479911662367283	0.9479911662367283	0.0022453458597559775	0.0022453458597559775	0.0022499488647985274	0.0022499488647985274	FALSE
ENSG00000227842	1	0	0	0	0	0	0	0	0	FALSE
ENSG00000227845	1	0	0	0	0	0	0	0	0	FALSE
ENSG00000227851	1	0	0	0	0	0	0	0	0	FALSE
ENSG00000227854	1	0	0	0.9450850389032222	0.9450850389032222	0.010341278510594788	0.010341278510594788	0.009613417876866434	0.009613417876866434	FALSE
ENSG00000227857	1	0	0	0.9998332853928787	0.9998332853928787	2.0454080589077516e-4	2.0454080589077516e-4	2.0454080589077522e-4	2.0454080589077522e-4	FALSE
ENSG00000227863	1	0	0	1.0734823594286111	1.0734823594286111	0.003265120704182777	0.003265120704182777	0.0028635712824708528	0.0028635712824708528	FALSE
ENSG00000227869	1	0	0	0.9998332853928787	0.9998332853928787	2.0454080589077516e-4	2.0454080589077516e-4	2.0454080589077522e-4	2.0454080589077522e-4	FALSE
ENSG00000227873	1	0	0	0	0	0	0	0	0	FALSE
ENSG00000227880	1	0	0	0	0	0	0	0	0	FALSE
ENSG00000227885	1	0	0	0.9666729887449597	0.9666729887449597	0.0012259894703330468	0.0012259894703330468	0.0012272448353446513	0.0012272448353446513	FALSE
ENSG00000227896	1	0	0	1.0105789428733025	1.0105789428733025	0.00468694711632614	0.00468694711632614	0.004295356923706279	0.004295356923706279	FALSE
ENSG00000227902	1	0	0	0.9998332853928787	0.9998332853928787	2.0454080589077516e-4	2.0454080589077516e-4	2.0454080589077522e-4	2.0454080589077522e-4	FALSE
ENSG00000227907	1	0	0	0	0	0	0	0	0	FALSE
ENSG00000227908	1	0	0	0.9311450993911632	0.9311450993911632	0.01834247294855784	0.01834247294855784	0.01656780527715279	0.01656780527715279	FALSE
ENSG00000227910	1	0	0	0	0	0	0	0	0	FALSE
ENSG00000227912	1	0	0	0	0	0	0	0	0	FALSE
ENSG00000227920	1	0	0	0.9998332853928787	0.9998332853928787	2.0454080589077516e-4	2.0454080589077516e-4	2.0454080589077522e-4	2.0454080589077522e-4	FALSE
ENSG00000227923	1	0	0	0	0	0	0	0	0	FALSE
ENSG00000227930	1	0	0	0.9998332853928787	0.9998332853928787	2.0454080589077516e-4	2.0454080589077516e-4	2.0454080589077522e-4	2.0454080589077522e-4	FALSE
ENSG00000227933	1	0	0	0.9389600019352373	0.9389600019352373	0.0028559554014004522	0.0028559554014004522	0.0028635712824708528	0.0028635712824708528	FALSE
ENSG00000227934	1	0	0	0.9843761068308053	0.9843761068308053	4.089979207807768e-4	4.089979207807768e-4	4.0908161178155044e-4	4.0908161178155044e-4	FALSE
ENSG00000227935	1	0	0	0	0	0	0	0	0	FALSE
ENSG00000227945	1	0	0	0	0	0	0	0	0	FALSE
ENSG00000227946	1	0	0	0.9038968418232399	0.9038968418232399	0.005897704824518379	0.005897704824518379	0.005931683370832481	0.005931683370832481	FALSE
ENSG00000227948	1	0	0	0	0	0	0	0	0	FALSE
ENSG00000227950	1	0	0	0	0	0	0	0	0	FALSE
ENSG00000227958	1	0	0	0.9666729887449597	0.9666729887449597	0.0012259894703330468	0.0012259894703330468	0.0012272448353446513	0.0012272448353446513	FALSE
ENSG00000227959	1	0	0	0.977615628865496	0.977615628865496	6.133713446700046e-4	6.133713446700046e-4	6.136224176723256e-4	6.136224176723256e-4	FALSE
ENSG00000227965	1	0	0	0	0	0	0	0	0	FALSE
ENSG00000227971	1	0	0	0	0	0	0	0	0	FALSE
ENSG00000227981	1	0	0	0	0	0	0	0	0	FALSE
ENSG00000228005	1	0	0	0	0	0	0	0	0	FALSE
ENSG00000228007	1	0	0	0.8766626935751924	0.8766626935751924	0.03556239850373883	0.03556239850373883	0.032521988136633255	0.032521988136633255	FALSE
ENSG00000228008	1	0	0	0.9666729887449597	0.9666729887449597	0.0012259894703330468	0.0012259894703330468	0.0012272448353446513	0.0012272448353446513	FALSE
ENSG00000228010	1	0	0	0.8629062284330306	0.8629062284330306	0.09245595928466341	0.09245595928466341	0.08099815913274698	0.08099815913274698	FALSE
ENSG00000228015	1	0	0	0	0	0	0	0	0	FALSE
ENSG00000228019	1	0	0	0	0	0	0	0	0	FALSE
ENSG00000228021	1	0	0	0.9749818039869962	0.9749818039869962	8.17661077558459e-4	8.17661077558459e-4	8.181632235631009e-4	8.181632235631009e-4	FALSE
ENSG00000228027	1	0	0	0	0	0	0	0	0	FALSE
ENSG00000228028	1	0	0	0.977615628865496	0.977615628865496	6.133713446700046e-4	6.133713446700046e-4	6.136224176723256e-4	6.136224176723256e-4	FALSE
ENSG00000228030	1	0	0	0	0	0	0	0	0	FALSE
ENSG00000228031	1	0	0	0	0	0	0	0	0	FALSE
ENSG00000228033	1	0	0	1.1027393751686718	1.1027393751686718	0.002858131367420566	0.002858131367420566	0.0024544896706893025	0.0024544896706893025	FALSE
ENSG00000228035	1	0	0	0.970837500392295	0.970837500392295	0.0010218671194461395	0.0010218671194461395	0.0010227040294538761	0.0010227040294538761	FALSE
ENSG00000228037	1	0	0	0.9544640259557424	0.9544640259557424	0.0018378543769891258	0.0018378543769891258	0.0018408672530169769	0.0018408672530169769	FALSE
ENSG00000228039	1	0	0	0	0	0	0	0	0	FALSE
ENSG00000228040	1	0	0	0.9245396153923069	0.9245396153923069	0.0040749148276685125	0.0040749148276685125	0.0040908161178155045	0.0040908161178155045	FALSE
ENSG00000228041	1	0	0	0	0	0	0	0	0	FALSE
ENSG00000228042	1	0	0	0	0	0	0	0	0	FALSE
ENSG00000228048	1	0	0	0	0	0	0	0	0	FALSE
ENSG00000228051	1	0	0	0.9998332853928787	0.9998332853928787	2.0454080589077516e-4	2.0454080589077516e-4	2.0454080589077522e-4	2.0454080589077522e-4	FALSE
ENSG00000228053	1	0	0	0.8512894813189769	0.8512894813189769	0.028321620498805083	0.028321620498805083	0.026999386377582327	0.026999386377582327	FALSE
ENSG00000228060	1	0	0	1.0105789428733025	1.0105789428733025	0.00468694711632614	0.00468694711632614	0.004295356923706279	0.004295356923706279	FALSE
ENSG00000228061	1	0	0	0.9179029124410705	0.9179029124410705	0.004683264712292097	0.004683264712292097	0.0047044385354878294	0.0047044385354878294	FALSE
ENSG00000228064	1	0	0	0.977615628865496	0.977615628865496	6.133713446700046e-4	6.133713446700046e-4	6.136224176723256e-4	6.136224176723256e-4	FALSE
ENSG00000228072	1	0	0	0.9998332853928787	0.9998332853928787	2.0454080589077516e-4	2.0454080589077516e-4	2.0454080589077522e-4	2.0454080589077522e-4	FALSE
ENSG00000228073	1	0	0	0	0	0	0	0	0	FALSE
ENSG00000228076	1	0	0	0.9998332853928787	0.9998332853928787	2.0454080589077516e-4	2.0454080589077516e-4	2.0454080589077522e-4	2.0454080589077522e-4	FALSE
ENSG00000228079	1	0	0	0.9448730519219254	0.9448730519219254	0.002448966064638242	0.002448966064638242	0.0024544896706893025	0.0024544896706893025	FALSE
ENSG00000228081	1	0	0	0	0	0	0	0	0	FALSE
ENSG00000228082	1	0	0	0	0	0	0	0	0	FALSE
ENSG00000228085	1	0	0	0	0	0	0	0	0	FALSE
ENSG00000228086	1	0	0	0.9998332853928787	0.9998332853928787	2.0454080589077516e-4	2.0454080589077516e-4	2.0454080589077522e-4	2.0454080589077522e-4	FALSE
ENSG00000228095	1	0	0	0	0	0	0	0	0	FALSE
ENSG00000228098	1	0	0	0	0	0	0	0	0	FALSE
ENSG00000228106	1	0	1	1.0463385430728085	1.0463385430728085	0.7754090899808916	0.7754090899808916	0.409490693393332	0.409490693393332	FALSE
ENSG00000228108	1	0	0	0	0	0	0	0	0	FALSE
ENSG00000228112	1	0	0	0	0	0	0	0	0	FALSE
ENSG00000228120	1	0	0	0	0	0	0	0	0	FALSE
ENSG00000228123	1	0	0	0	0	0	0	0	0	FALSE
ENSG00000228124	1	0	0	0	0	0	0	0	0	FALSE
ENSG00000228132	1	0	0	0	0	0	0	0	0	FALSE
ENSG00000228133	1	0	0	0	0	0	0	0	0	FALSE
ENSG00000228136	1	0	0	0	0	0	0	0	0	FALSE
ENSG00000228140	1	0	0	0.9622307168120527	0.9622307168120527	0.00650898389416905	0.00650898389416905	0.006136224176723257	0.006136224176723257	FALSE
ENSG00000228141	1	0	0	0.9998332853928787	0.9998332853928787	2.0454080589077516e-4	2.0454080589077516e-4	2.0454080589077522e-4	2.0454080589077522e-4	FALSE
ENSG00000228142	1	0	0	0.9363252841855031	0.9363252841855031	0.003059324533280397	0.003059324533280397	0.0030681120883616284	0.0030681120883616284	FALSE
ENSG00000228144	1	0	1	0.9438883783753429	0.9438883783753429	2.7046279282225787	2.7046279282225787	1.0619758641849049	1.0619758641849049	FALSE
ENSG00000228150	1	0	0	0.952035566762244	0.952035566762244	0.05309842496884162	0.05309842496884162	0.04397627326651667	0.04397627326651667	FALSE
ENSG00000228151	1	0	0	0	0	0	0	0	0	FALSE
ENSG00000228153	1	0	0	0	0	0	0	0	0	FALSE
ENSG00000228154	1	0	0	0	0	0	0	0	0	FALSE
ENSG00000228157	1	0	0	0.9843761068308053	0.9843761068308053	4.089979207807768e-4	4.089979207807768e-4	4.0908161178155044e-4	4.0908161178155044e-4	FALSE
ENSG00000228162	1	0	0	0.9267903725353132	0.9267903725353132	0.0038719641507924357	0.0038719641507924357	0.003886275311924729	0.003886275311924729	FALSE
ENSG00000228167	1	0	0	0	0	0	0	0	0	FALSE
ENSG00000228171	1	0	0	0	0	0	0	0	0	FALSE
ENSG00000228172	1	0	0	0.9511935504902318	0.9511935504902318	0.002041641963872939	0.002041641963872939	0.0020454080589077522	0.0020454080589077522	FALSE
ENSG00000228173	1	0	0	0	0	0	0	0	0	FALSE
ENSG00000228174	1	0	0	0.9998332853928787	0.9998332853928787	2.0454080589077516e-4	2.0454080589077516e-4	2.0454080589077522e-4	2.0454080589077522e-4	FALSE
ENSG00000228176	1	0	0	0	0	0	0	0	0	FALSE
ENSG00000228181	1	0	0	0	0	0	0	0	0	FALSE
ENSG00000228187	1	0	0	0.977615628865496	0.977615628865496	6.133713446700046e-4	6.133713446700046e-4	6.136224176723256e-4	6.136224176723256e-4	FALSE
ENSG00000228189	1	0	0	0.9843761068308053	0.9843761068308053	4.089979207807768e-4	4.089979207807768e-4	4.0908161178155044e-4	4.0908161178155044e-4	FALSE
ENSG00000228191	1	0	0	0	0	0	0	0	0	FALSE
ENSG00000228192	1	0	0	1.0173733426392362	1.0173733426392362	0.004484080130450836	0.004484080130450836	0.0040908161178155045	0.0040908161178155045	FALSE
ENSG00000228194	1	0	0	0	0	0	0	0	0	FALSE
ENSG00000228201	1	0	0	1.0105789428733025	1.0105789428733025	0.00468694711632614	0.00468694711632614	0.004295356923706279	0.004295356923706279	FALSE
ENSG00000228204	1	0	0	0.9245396153923069	0.9245396153923069	0.0040749148276685125	0.0040749148276685125	0.0040908161178155045	0.0040908161178155045	FALSE
ENSG00000228205	1	0	0	0.813560679129892	0.813560679129892	0.15216488533161324	0.15216488533161324	0.1335651462466762	0.1335651462466762	FALSE
ENSG00000228206	1	0	0	0	0	0	0	0	0	FALSE
ENSG00000228210	1	0	0	0	0	0	0	0	0	FALSE
ENSG00000228215	1	0	0	0.9511935504902318	0.9511935504902318	0.002041641963872939	0.002041641963872939	0.0020454080589077522	0.0020454080589077522	FALSE
ENSG00000228216	1	0	0	0.977615628865496	0.977615628865496	6.133713446700046e-4	6.133713446700046e-4	6.136224176723256e-4	6.136224176723256e-4	FALSE
ENSG00000228229	1	0	0	0	0	0	0	0	0	FALSE
ENSG00000228235	1	0	0	0	0	0	0	0	0	FALSE
ENSG00000228238	1	0	0	0	0	0	0	0	0	FALSE
ENSG00000228239	1	0	0	0	0	0	0	0	0	FALSE
ENSG00000228242	1	0	0	0.9816231818039752	0.9816231818039752	0.018567015903633514	0.018567015903633514	0.015954182859480467	0.015954182859480467	FALSE
ENSG00000228255	1	0	0	0.9666729887449597	0.9666729887449597	0.0012259894703330468	0.0012259894703330468	0.0012272448353446513	0.0012272448353446513	FALSE
ENSG00000228259	1	0	0	0	0	0	0	0	0	FALSE
ENSG00000228261	1	0	0	0.9479911662367283	0.9479911662367283	0.0022453458597559775	0.0022453458597559775	0.0022499488647985274	0.0022499488647985274	FALSE
ENSG00000228265	1	0	0	0.8979290881186185	0.8979290881186185	0.013939405706855857	0.013939405706855857	0.013295152382900388	0.013295152382900388	FALSE
ENSG00000228272	1	0	0	0.970837500392295	0.970837500392295	0.0010218671194461395	0.0010218671194461395	0.0010227040294538761	0.0010227040294538761	FALSE
ENSG00000228274	1	0	0	0.9711711312430704	0.9711711312430704	0.006104672669431592	0.006104672669431592	0.0057271425649417056	0.0057271425649417056	FALSE
ENSG00000228277	1	0	0	0.9998332853928787	0.9998332853928787	2.0454080589077516e-4	2.0454080589077516e-4	2.0454080589077522e-4	2.0454080589077522e-4	FALSE
ENSG00000228286	1	0	0	0	0	0	0	0	0	FALSE
ENSG00000228289	1	0	0	0	0	0	0	0	0	FALSE
ENSG00000228292	1	0	0	0.933974086597717	0.933974086597717	0.0032626099741595665	0.0032626099741595665	0.0032726528942524035	0.0032726528942524035	FALSE
ENSG00000228293	1	0	0	0.9511935504902318	0.9511935504902318	0.002041641963872939	0.002041641963872939	0.0020454080589077522	0.0020454080589077522	FALSE
ENSG00000228302	1	0	0	0.9292136129406948	0.9292136129406948	0.003668929782915588	0.003668929782915588	0.0036817345060339538	0.0036817345060339538	FALSE
ENSG00000228303	1	0	0	0.9843761068308053	0.9843761068308053	4.089979207807768e-4	4.089979207807768e-4	4.0908161178155044e-4	4.0908161178155044e-4	FALSE
ENSG00000228317	1	0	0	0.977615628865496	0.977615628865496	6.133713446700046e-4	6.133713446700046e-4	6.136224176723256e-4	6.136224176723256e-4	FALSE
ENSG00000228318	1	0	0	0	0	0	0	0	0	FALSE
ENSG00000228322	1	0	0	0	0	0	0	0	0	FALSE
ENSG00000228323	1	0	0	1.0416824835162093	1.0416824835162093	0.022983473705459254	0.022983473705459254	0.01840867253016977	0.01840867253016977	FALSE
ENSG00000228330	1	0	0	1.051104173540469	1.051104173540469	0.003671775276941891	0.003671775276941891	0.0032726528942524035	0.0032726528942524035	FALSE
ENSG00000228334	1	0	0	0.977615628865496	0.977615628865496	6.133713446700046e-4	6.133713446700046e-4	6.136224176723256e-4	6.136224176723256e-4	FALSE
ENSG00000228341	1	0	0	0	0	0	0	0	0	FALSE
ENSG00000228343	1	0	0	0.9579399501408674	0.9579399501408674	0.0016339830991045398	0.0016339830991045398	0.0016363264471262017	0.0016363264471262017	FALSE
ENSG00000228351	1	0	0	0.9998332853928787	0.9998332853928787	2.0454080589077516e-4	2.0454080589077516e-4	2.0454080589077522e-4	2.0454080589077522e-4	FALSE
ENSG00000228352	1	0	0	1.068889139669856	1.068889139669856	0.005704211230729731	0.005704211230729731	0.004908979341378605	0.004908979341378605	FALSE
ENSG00000228353	1	0	0	0.9998332853928787	0.9998332853928787	2.0454080589077516e-4	2.0454080589077516e-4	2.0454080589077522e-4	2.0454080589077522e-4	FALSE
ENSG00000228354	1	0	0	0	0	0	0	0	0	FALSE
ENSG00000228355	1	0	0	0	0	0	0	0	0	FALSE
ENSG00000228360	1	0	0	0.9076915961387026	0.9076915961387026	0.009932113207812466	0.009932113207812466	0.009613417876866434	0.009613417876866434	FALSE
ENSG00000228361	1	0	0	0.9998332853928787	0.9998332853928787	2.0454080589077516e-4	2.0454080589077516e-4	2.0454080589077522e-4	2.0454080589077522e-4	FALSE
ENSG00000228363	1	0	0	0.9589850530161165	0.9589850530161165	0.009538012285169388	0.009538012285169388	0.008795254653303334	0.008795254653303334	FALSE
ENSG00000228365	1	0	0	0	0	0	0	0	0	FALSE
ENSG00000228366	1	0	0	0.9843761068308053	0.9843761068308053	4.089979207807768e-4	4.089979207807768e-4	4.0908161178155044e-4	4.0908161178155044e-4	FALSE
ENSG00000228367	1	0	0	0	0	0	0	0	0	FALSE
ENSG00000228368	1	0	0	0.9998332853928787	0.9998332853928787	2.0454080589077516e-4	2.0454080589077516e-4	2.0454080589077522e-4	2.0454080589077522e-4	FALSE
ENSG00000228373	1	0	0	0.9843761068308053	0.9843761068308053	4.089979207807768e-4	4.089979207807768e-4	4.0908161178155044e-4	4.0908161178155044e-4	FALSE
ENSG00000228374	1	0	0	0	0	0	0	0	0	FALSE
ENSG00000228379	1	0	0	0	0	0	0	0	0	FALSE
ENSG00000228384	1	0	0	0.9621083882594099	0.9621083882594099	0.0014300281302191801	0.0014300281302191801	0.0014317856412354264	0.0014317856412354264	FALSE
ENSG00000228386	1	0	0	0.9538166593028207	0.9538166593028207	0.006912960354903409	0.006912960354903409	0.006545305788504807	0.006545305788504807	FALSE
ENSG00000228392	1	0	0	0	0	0	0	0	0	FALSE
ENSG00000228395	1	0	0	0.9465499672511819	0.9465499672511819	0.012752751006886451	0.012752751006886451	0.011658825935774187	0.011658825935774187	FALSE
ENSG00000228399	1	0	0	0.8423126628028385	0.8423126628028385	0.03760378939460934	0.03760378939460934	0.03559010022499488	0.03559010022499488	FALSE
ENSG00000228400	1	0	0	0.9998332853928787	0.9998332853928787	2.0454080589077516e-4	2.0454080589077516e-4	2.0454080589077522e-4	2.0454080589077522e-4	FALSE
ENSG00000228401	1	0	0	0.9131353216140051	0.9131353216140051	0.005088412847037288	0.005088412847037288	0.005113520147269381	0.005113520147269381	FALSE
ENSG00000228404	1	0	0	0.9579399501408674	0.9579399501408674	0.0016339830991045398	0.0016339830991045398	0.0016363264471262017	0.0016363264471262017	FALSE
ENSG00000228407	1	0	0	1.04164899795571	1.04164899795571	0.003874977026820287	0.003874977026820287	0.0034771937001431786	0.0034771937001431786	FALSE
ENSG00000228408	1	0	0	0.9843761068308053	0.9843761068308053	4.089979207807768e-4	4.089979207807768e-4	4.0908161178155044e-4	4.0908161178155044e-4	FALSE
ENSG00000228412	1	0	0	0.823260075081564	0.823260075081564	0.04479945795012604	0.04479945795012604	0.0429535692370628	0.0429535692370628	FALSE
ENSG00000228413	1	0	0	1.0615528676729309	1.0615528676729309	0.0034684898360627207	0.0034684898360627207	0.0030681120883616284	0.0030681120883616284	FALSE
ENSG00000228417	1	0	0	0.9998332853928787	0.9998332853928787	2.0454080589077516e-4	2.0454080589077516e-4	2.0454080589077522e-4	2.0454080589077522e-4	FALSE
ENSG00000228421	1	0	0	0	0	0	0	0	0	FALSE
ENSG00000228427	1	0	0	0.9452010710446732	0.9452010710446732	0.055555006914550405	0.055555006914550405	0.0462262221313152	0.0462262221313152	FALSE
ENSG00000228429	1	0	0	0.9155454675008975	0.9155454675008975	0.0048858806251650825	0.0048858806251650825	0.004908979341378605	0.004908979341378605	FALSE
ENSG00000228430	1	0	0	0.8446978316445789	0.8446978316445789	0.06683998514986915	0.06683998514986915	0.061157700961341786	0.061157700961341786	FALSE
ENSG00000228438	1	0	0	0	0	0	0	0	0	FALSE
ENSG00000228452	1	0	0	0.977615628865496	0.977615628865496	6.133713446700046e-4	6.133713446700046e-4	6.136224176723256e-4	6.136224176723256e-4	FALSE
ENSG00000228463	1	0	0	1.003664890094587	1.003664890094587	0.07970362673277989	0.07970362673277989	0.06136224176723256	0.06136224176723256	FALSE
ENSG00000228464	1	0	0	0	0	0	0	0	0	FALSE
ENSG00000228467	1	0	0	0.9060784470835574	0.9060784470835574	0.005695507366649267	0.005695507366649267	0.0057271425649417056	0.0057271425649417056	FALSE
ENSG00000228470	1	0	0	0.9267903725353132	0.9267903725353132	0.0038719641507924357	0.0038719641507924357	0.003886275311924729	0.003886275311924729	FALSE
ENSG00000228478	1	0	0	0	0	0	0	0	0	FALSE
ENSG00000228480	1	0	0	0.9998332853928787	0.9998332853928787	2.0454080589077516e-4	2.0454080589077516e-4	2.0454080589077522e-4	2.0454080589077522e-4	FALSE
ENSG00000228481	1	0	0	0.970837500392295	0.970837500392295	0.0010218671194461395	0.0010218671194461395	0.0010227040294538761	0.0010227040294538761	FALSE
ENSG00000228484	1	0	0	0.970837500392295	0.970837500392295	0.0010218671194461395	0.0010218671194461395	0.0010227040294538761	0.0010227040294538761	FALSE
ENSG00000228487	1	0	0	0.9998332853928787	0.9998332853928787	2.0454080589077516e-4	2.0454080589077516e-4	2.0454080589077522e-4	2.0454080589077522e-4	FALSE
ENSG00000228488	1	0	0	0	0	0	0	0	0	FALSE
ENSG00000228505	1	0	0	0	0	0	0	0	0	FALSE
ENSG00000228506	1	0	0	0.9435131200711353	0.9435131200711353	0.01735240840940568	0.01735240840940568	0.015545101247698916	0.015545101247698916	FALSE
ENSG00000228509	1	0	0	0.9245396153923069	0.9245396153923069	0.0040749148276685125	0.0040749148276685125	0.0040908161178155045	0.0040908161178155045	FALSE
ENSG00000228510	1	0	0	0.9998332853928787	0.9998332853928787	2.0454080589077516e-4	2.0454080589077516e-4	2.0454080589077522e-4	2.0454080589077522e-4	FALSE
ENSG00000228513	1	0	0	0.9998332853928787	0.9998332853928787	2.0454080589077516e-4	2.0454080589077516e-4	2.0454080589077522e-4	2.0454080589077522e-4	FALSE
ENSG00000228519	1	0	0	0.8563541923758079	0.8563541923758079	0.043588783932934784	0.043588783932934784	0.040294538760482716	0.040294538760482716	FALSE
ENSG00000228521	1	0	0	0	0	0	0	0	0	FALSE
ENSG00000228522	1	0	0	0.9097571313057813	0.9097571313057813	0.015541920989669502	0.015541920989669502	0.01452239721824504	0.01452239721824504	FALSE
ENSG00000228523	1	0	0	0	0	0	0	0	0	FALSE
ENSG00000228525	1	0	0	0	0	0	0	0	0	FALSE
ENSG00000228527	1	0	0	0	0	0	0	0	0	FALSE
ENSG00000228528	1	0	0	0	0	0	0	0	0	FALSE
ENSG00000228530	1	0	0	0	0	0	0	0	0	FALSE
ENSG00000228532	1	0	0	0.9621083882594099	0.9621083882594099	0.0014300281302191801	0.0014300281302191801	0.0014317856412354264	0.0014317856412354264	FALSE
ENSG00000228536	1	0	0	0.9389600019352373	0.9389600019352373	0.0028559554014004522	0.0028559554014004522	0.0028635712824708528	0.0028635712824708528	FALSE
ENSG00000228539	1	0	0	0	0	0	0	0	0	FALSE
ENSG00000228541	1	0	0	0.9389600019352373	0.9389600019352373	0.0028559554014004522	0.0028559554014004522	0.0028635712824708528	0.0028635712824708528	FALSE
ENSG00000228543	1	0	0	1.0227181030143075	1.0227181030143075	0.006918149196951371	0.006918149196951371	0.006136224176723257	0.006136224176723257	FALSE
ENSG00000228546	1	0	0	0.9666729887449597	0.9666729887449597	0.0012259894703330468	0.0012259894703330468	0.0012272448353446513	0.0012272448353446513	FALSE
ENSG00000228553	1	0	0	0.9998332853928787	0.9998332853928787	2.0454080589077516e-4	2.0454080589077516e-4	2.0454080589077522e-4	2.0454080589077522e-4	FALSE
ENSG00000228559	1	0	0	0.9749818039869962	0.9749818039869962	8.17661077558459e-4	8.17661077558459e-4	8.181632235631009e-4	8.181632235631009e-4	FALSE
ENSG00000228560	1	0	0	1.0105789428733025	1.0105789428733025	0.00468694711632614	0.00468694711632614	0.004295356923706279	0.004295356923706279	FALSE
ENSG00000228563	1	0	0	0	0	0	0	0	0	FALSE
ENSG00000228566	1	0	0	1.0472116820646606	1.0472116820646606	0.03879705568363992	0.03879705568363992	0.02986295766005318	0.02986295766005318	FALSE
ENSG00000228568	1	0	0	0.9621083882594099	0.9621083882594099	0.0014300281302191801	0.0014300281302191801	0.0014317856412354264	0.0014317856412354264	FALSE
ENSG00000228569	1	0	0	0.9998332853928787	0.9998332853928787	2.0454080589077516e-4	2.0454080589077516e-4	2.0454080589077522e-4	2.0454080589077522e-4	FALSE
ENSG00000228572	1	0	0	0	0	0	0	0	0	FALSE
ENSG00000228573	1	0	0	0	0	0	0	0	0	FALSE
ENSG00000228577	1	0	0	0	0	0	0	0	0	FALSE
ENSG00000228585	1	0	0	0	0	0	0	0	0	FALSE
ENSG00000228586	1	0	0	0.9843761068308053	0.9843761068308053	4.089979207807768e-4	4.089979207807768e-4	4.0908161178155044e-4	4.0908161178155044e-4	FALSE
ENSG00000228587	1	0	0	0.9998332853928787	0.9998332853928787	2.0454080589077516e-4	2.0454080589077516e-4	2.0454080589077522e-4	2.0454080589077522e-4	FALSE
ENSG00000228590	1	0	0	0	0	0	0	0	0	FALSE
ENSG00000228592	1	0	0	0.970837500392295	0.970837500392295	0.0010218671194461395	0.0010218671194461395	0.0010227040294538761	0.0010227040294538761	FALSE
ENSG00000228596	1	0	0	0.9843761068308053	0.9843761068308053	4.089979207807768e-4	4.089979207807768e-4	4.0908161178155044e-4	4.0908161178155044e-4	FALSE
ENSG00000228604	1	0	0	0.9998332853928787	0.9998332853928787	2.0454080589077516e-4	2.0454080589077516e-4	2.0454080589077522e-4	2.0454080589077522e-4	FALSE
ENSG00000228606	1	0	0	0.970837500392295	0.970837500392295	0.0010218671194461395	0.0010218671194461395	0.0010227040294538761	0.0010227040294538761	FALSE
ENSG00000228613	1	0	0	0.9389600019352373	0.9389600019352373	0.0028559554014004522	0.0028559554014004522	0.0028635712824708528	0.0028635712824708528	FALSE
ENSG00000228614	1	0	0	0.9843761068308053	0.9843761068308053	4.089979207807768e-4	4.089979207807768e-4	4.0908161178155044e-4	4.0908161178155044e-4	FALSE
ENSG00000228615	1	0	0	0	0	0	0	0	0	FALSE
ENSG00000228616	1	0	0	0	0	0	0	0	0	FALSE
ENSG00000228618	1	0	0	0	0	0	0	0	0	FALSE
ENSG00000228620	1	0	0	0	0	0	0	0	0	FALSE
ENSG00000228622	1	0	0	0	0	0	0	0	0	FALSE
ENSG00000228625	1	0	0	0	0	0	0	0	0	FALSE
ENSG00000228627	1	0	0	0.9998332853928787	0.9998332853928787	2.0454080589077516e-4	2.0454080589077516e-4	2.0454080589077522e-4	2.0454080589077522e-4	FALSE
ENSG00000228629	1	0	0	0.9389600019352373	0.9389600019352373	0.0028559554014004522	0.0028559554014004522	0.0028635712824708528	0.0028635712824708528	FALSE
ENSG00000228634	1	0	0	0.9260550964949942	0.9260550964949942	0.016546631453957048	0.016546631453957048	0.015136019635917366	0.015136019635917366	FALSE
ENSG00000228636	1	0	0	0	0	0	0	0	0	FALSE
ENSG00000228643	1	0	0	0.977615628865496	0.977615628865496	6.133713446700046e-4	6.133713446700046e-4	6.136224176723256e-4	6.136224176723256e-4	FALSE
ENSG00000228648	1	0	0	0.9749818039869962	0.9749818039869962	8.17661077558459e-4	8.17661077558459e-4	8.181632235631009e-4	8.181632235631009e-4	FALSE
ENSG00000228655	1	0	0	0.9363252841855031	0.9363252841855031	0.003059324533280397	0.003059324533280397	0.0030681120883616284	0.0030681120883616284	FALSE
ENSG00000228658	1	0	0	0	0	0	0	0	0	FALSE
ENSG00000228661	1	0	0	0.9544640259557424	0.9544640259557424	0.0018378543769891258	0.0018378543769891258	0.0018408672530169769	0.0018408672530169769	FALSE
ENSG00000228664	1	0	0	0	0	0	0	0	0	FALSE
ENSG00000228667	1	0	0	0	0	0	0	0	0	FALSE
ENSG00000228675	1	0	0	0	0	0	0	0	0	FALSE
ENSG00000228680	1	0	0	0	0	0	0	0	0	FALSE
ENSG00000228681	1	0	0	0	0	0	0	0	0	FALSE
ENSG00000228683	1	0	0	0	0	0	0	0	0	FALSE
ENSG00000228686	1	0	0	0.9418760269560715	0.9418760269560715	0.0026525025785197336	0.0026525025785197336	0.0026590304765800776	0.0026590304765800776	FALSE
ENSG00000228687	1	0	0	0	0	0	0	0	0	FALSE
ENSG00000228689	1	0	0	0	0	0	0	0	0	FALSE
ENSG00000228692	1	0	0	0.9201634027240316	0.9201634027240316	0.004480565108418344	0.004480565108418344	0.004499897729597055	0.004499897729597055	FALSE
ENSG00000228697	1	0	0	1.076999892285559	1.076999892285559	0.019807400226099624	0.019807400226099624	0.015545101247698916	0.015545101247698916	FALSE
ENSG00000228700	1	0	0	0	0	0	0	0	0	FALSE
ENSG00000228711	1	0	0	0	0	0	0	0	0	FALSE
ENSG00000228714	1	0	0	0	0	0	0	0	0	FALSE
ENSG00000228717	1	0	0	0	0	0	0	0	0	FALSE
ENSG00000228719	1	0	0	0.9389600019352373	0.9389600019352373	0.0028559554014004522	0.0028559554014004522	0.0028635712824708528	0.0028635712824708528	FALSE
ENSG00000228729	1	0	0	0.9579399501408674	0.9579399501408674	0.0016339830991045398	0.0016339830991045398	0.0016363264471262017	0.0016363264471262017	FALSE
ENSG00000228734	1	0	0	0.9998332853928787	0.9998332853928787	2.0454080589077516e-4	2.0454080589077516e-4	2.0454080589077522e-4	2.0454080589077522e-4	FALSE
ENSG00000228735	1	0	0	0	0	0	0	0	0	FALSE
ENSG00000228737	1	0	0	0.9622307168120531	0.9622307168120531	0.00650898389416905	0.00650898389416905	0.006136224176723257	0.006136224176723257	FALSE
ENSG00000228739	1	0	0	0.9579399501408674	0.9579399501408674	0.0016339830991045398	0.0016339830991045398	0.0016363264471262017	0.0016363264471262017	FALSE
ENSG00000228748	1	0	0	0.9749818039869962	0.9749818039869962	8.17661077558459e-4	8.17661077558459e-4	8.181632235631009e-4	8.181632235631009e-4	FALSE
ENSG00000228751	1	0	0	0	0	0	0	0	0	FALSE
ENSG00000228768	1	0	0	0.9998332853928787	0.9998332853928787	2.0454080589077516e-4	2.0454080589077516e-4	2.0454080589077522e-4	2.0454080589077522e-4	FALSE
ENSG00000228770	1	0	0	0.9998332853928787	0.9998332853928787	2.0454080589077516e-4	2.0454080589077516e-4	2.0454080589077522e-4	2.0454080589077522e-4	FALSE
ENSG00000228771	1	0	0	0	0	0	0	0	0	FALSE
ENSG00000228772	1	0	0	0	0	0	0	0	0	FALSE
ENSG00000228776	1	0	0	0	0	0	0	0	0	FALSE
ENSG00000228778	1	0	0	0	0	0	0	0	0	FALSE
ENSG00000228779	1	0	0	0.9998332853928787	0.9998332853928787	2.0454080589077516e-4	2.0454080589077516e-4	2.0454080589077522e-4	2.0454080589077522e-4	FALSE
ENSG00000228780	1	0	0	0.9749818039869962	0.9749818039869962	8.17661077558459e-4	8.17661077558459e-4	8.181632235631009e-4	8.181632235631009e-4	FALSE
ENSG00000228781	1	0	0	0.9155454675008975	0.9155454675008975	0.0048858806251650825	0.0048858806251650825	0.004908979341378605	0.004908979341378605	FALSE
ENSG00000228783	1	0	0	0.9998332853928787	0.9998332853928787	2.0454080589077516e-4	2.0454080589077516e-4	2.0454080589077522e-4	2.0454080589077522e-4	FALSE
ENSG00000228790	1	0	0	0	0	0	0	0	0	FALSE
ENSG00000228792	1	0	0	0.9511935504902318	0.9511935504902318	0.002041641963872939	0.002041641963872939	0.0020454080589077522	0.0020454080589077522	FALSE
ENSG00000228793	1	0	0	0.9843761068308053	0.9843761068308053	4.089979207807768e-4	4.089979207807768e-4	4.0908161178155044e-4	4.0908161178155044e-4	FALSE
ENSG00000228798	1	0	0	0.977615628865496	0.977615628865496	6.133713446700046e-4	6.133713446700046e-4	6.136224176723256e-4	6.136224176723256e-4	FALSE
ENSG00000228800	1	0	0	1.0988013675953274	1.0988013675953274	0.005096112419108465	0.005096112419108465	0.004295356923706279	0.004295356923706279	FALSE
ENSG00000228801	1	0	0	0.9555698906301069	0.9555698906301069	0.037469130574364566	0.037469130574364566	0.03149928410717938	0.03149928410717938	FALSE
ENSG00000228802	1	0	0	0	0	0	0	0	0	FALSE
ENSG00000228804	1	0	0	0.9029888946126253	0.9029888946126253	0.010333244174520506	0.010333244174520506	0.010022499488647986	0.010022499488647986	FALSE
ENSG00000228806	1	0	0	0	0	0	0	0	0	FALSE
ENSG00000228809	1	0	0	0.9544640259557424	0.9544640259557424	0.0018378543769891258	0.0018378543769891258	0.0018408672530169769	0.0018408672530169769	FALSE
ENSG00000228818	1	0	0	1.1027393751686718	1.1027393751686718	0.002858131367420566	0.002858131367420566	0.0024544896706893025	0.0024544896706893025	FALSE
ENSG00000228819	1	0	0	0	0	0	0	0	0	FALSE
ENSG00000228823	1	0	0	0	0	0	0	0	0	FALSE
ENSG00000228826	1	0	0	0.9998332853928787	0.9998332853928787	2.0454080589077516e-4	2.0454080589077516e-4	2.0454080589077522e-4	2.0454080589077522e-4	FALSE
ENSG00000228829	1	0	0	0.970837500392295	0.970837500392295	0.0010218671194461395	0.0010218671194461395	0.0010227040294538761	0.0010227040294538761	FALSE
ENSG00000228834	1	0	0	0.8058037054740073	0.8058037054740073	0.021411254564925656	0.021411254564925656	0.021885866230312946	0.021885866230312946	FALSE
ENSG00000228835	1	0	0	0.9998332853928787	0.9998332853928787	2.0454080589077516e-4	2.0454080589077516e-4	2.0454080589077522e-4	2.0454080589077522e-4	FALSE
ENSG00000228838	1	0	0	0	0	0	0	0	0	FALSE
ENSG00000228844	1	0	0	0.8811026982692055	0.8811026982692055	0.01851211460712596	0.01851211460712596	0.017590509306606668	0.017590509306606668	FALSE
ENSG00000228852	1	0	0	1.0105789428733025	1.0105789428733025	0.00468694711632614	0.00468694711632614	0.004295356923706279	0.004295356923706279	FALSE
ENSG00000228857	1	0	0	0.9060784470835574	0.9060784470835574	0.005695507366649267	0.005695507366649267	0.0057271425649417056	0.0057271425649417056	FALSE
ENSG00000228862	1	0	0	0.977615628865496	0.977615628865496	6.133713446700046e-4	6.133713446700046e-4	6.136224176723256e-4	6.136224176723256e-4	FALSE
ENSG00000228863	1	0	0	1.0308385565991083	1.0308385565991083	0.027939822153275704	0.027939822153275704	0.022294947842094497	0.022294947842094497	FALSE
ENSG00000228872	1	0	0	0	0	0	0	0	0	FALSE
ENSG00000228873	1	0	0	1.0988013675953276	1.0988013675953276	0.005096112419108465	0.005096112419108465	0.004295356923706279	0.004295356923706279	FALSE
ENSG00000228874	1	0	0	0	0	0	0	0	0	FALSE
ENSG00000228876	1	0	0	0	0	0	0	0	0	FALSE
ENSG00000228877	1	0	0	0.977615628865496	0.977615628865496	6.133713446700046e-4	6.133713446700046e-4	6.136224176723256e-4	6.136224176723256e-4	FALSE
ENSG00000228879	1	0	0	0	0	0	0	0	0	FALSE
ENSG00000228897	1	0	0	0.9998332853928787	0.9998332853928787	2.0454080589077516e-4	2.0454080589077516e-4	2.0454080589077522e-4	2.0454080589077522e-4	FALSE
ENSG00000228917	1	0	0	0	0	0	0	0	0	FALSE
ENSG00000228919	1	0	0	0.9998332853928787	0.9998332853928787	2.0454080589077516e-4	2.0454080589077516e-4	2.0454080589077522e-4	2.0454080589077522e-4	FALSE
ENSG00000228925	1	0	0	0.8839148643224759	0.8839148643224759	0.015331354431723046	0.015331354431723046	0.014726938024135815	0.014726938024135815	FALSE
ENSG00000228933	1	0	0	0.9201634027240316	0.9201634027240316	0.004480565108418344	0.004480565108418344	0.004499897729597055	0.004499897729597055	FALSE
ENSG00000228935	1	0	0	0.9998332853928787	0.9998332853928787	2.0454080589077516e-4	2.0454080589077516e-4	2.0454080589077522e-4	2.0454080589077522e-4	FALSE
ENSG00000228937	1	0	0	0	0	0	0	0	0	FALSE
ENSG00000228940	1	0	0	0.9998332853928787	0.9998332853928787	2.0454080589077516e-4	2.0454080589077516e-4	2.0454080589077522e-4	2.0454080589077522e-4	FALSE
ENSG00000228943	1	0	0	0	0	0	0	0	0	FALSE
ENSG00000228944	1	0	0	0.9621083882594099	0.9621083882594099	0.0014300281302191801	0.0014300281302191801	0.0014317856412354264	0.0014317856412354264	FALSE
ENSG00000228950	1	0	0	0.9666729887449597	0.9666729887449597	0.0012259894703330468	0.0012259894703330468	0.0012272448353446513	0.0012272448353446513	FALSE
ENSG00000228951	1	0	0	0	0	0	0	0	0	FALSE
ENSG00000228953	1	0	0	0	0	0	0	0	0	FALSE
ENSG00000228955	1	0	0	0.970837500392295	0.970837500392295	0.0010218671194461395	0.0010218671194461395	0.0010227040294538761	0.0010227040294538761	FALSE
ENSG00000228957	1	0	0	0.9998332853928787	0.9998332853928787	2.0454080589077516e-4	2.0454080589077516e-4	2.0454080589077522e-4	2.0454080589077522e-4	FALSE
ENSG00000228959	1	0	0	0.8951948829960372	0.8951948829960372	0.006705657745987099	0.006705657745987099	0.006749846594395582	0.006749846594395582	FALSE
ENSG00000228962	1	0	0	0.9579399501408674	0.9579399501408674	0.0016339830991045398	0.0016339830991045398	0.0016363264471262017	0.0016363264471262017	FALSE
ENSG00000228968	1	0	0	0.9544640259557424	0.9544640259557424	0.0018378543769891258	0.0018378543769891258	0.0018408672530169769	0.0018408672530169769	FALSE
ENSG00000228971	1	0	0	0.9205668713094665	0.9205668713094665	0.008927821198528772	0.008927821198528772	0.008590713847412558	0.008590713847412558	FALSE
ENSG00000228973	1	0	0	0.9998332853928787	0.9998332853928787	2.0454080589077516e-4	2.0454080589077516e-4	2.0454080589077522e-4	2.0454080589077522e-4	FALSE
ENSG00000228974	1	0	0	0.8344959917852036	0.8344959917852036	0.0190734301493148	0.0190734301493148	0.019022294947842095	0.019022294947842095	FALSE
ENSG00000228981	1	0	0	0.7938964094992392	0.7938964094992392	0.07190956752173178	0.07190956752173178	0.0693393331969728	0.0693393331969728	FALSE
ENSG00000228982	1	0	0	0	0	0	0	0	0	FALSE
ENSG00000228984	1	0	0	0	0	0	0	0	0	FALSE
ENSG00000228986	1	0	0	0.970837500392295	0.970837500392295	0.0010218671194461395	0.0010218671194461395	0.0010227040294538761	0.0010227040294538761	FALSE
ENSG00000228988	1	0	0	0.8973620201661096	0.8973620201661096	0.006503795052121086	0.006503795052121086	0.006545305788504807	0.006545305788504807	FALSE
ENSG00000228997	1	0	0	0	0	0	0	0	0	FALSE
ENSG00000229002	1	0	0	0.9998332853928787	0.9998332853928787	2.0454080589077516e-4	2.0454080589077516e-4	2.0454080589077522e-4	2.0454080589077522e-4	FALSE
ENSG00000229010	1	0	0	0	0	0	0	0	0	FALSE
ENSG00000229012	1	0	0	0	0	0	0	0	0	FALSE
ENSG00000229013	1	0	0	0	0	0	0	0	0	FALSE
ENSG00000229015	1	0	0	0	0	0	0	0	0	FALSE
ENSG00000229016	1	0	0	0	0	0	0	0	0	FALSE
ENSG00000229022	1	0	0	0.9511935504902318	0.9511935504902318	0.002041641963872939	0.002041641963872939	0.0020454080589077522	0.0020454080589077522	FALSE
ENSG00000229025	1	0	0	0	0	0	0	0	0	FALSE
ENSG00000229030	1	0	0	0	0	0	0	0	0	FALSE
ENSG00000229032	1	0	0	0.9479911662367283	0.9479911662367283	0.0022453458597559775	0.0022453458597559775	0.0022499488647985274	0.0022499488647985274	FALSE
ENSG00000229037	1	0	0	0.9167264614340038	0.9167264614340038	0.017339519995286542	0.017339519995286542	0.015954182859480467	0.015954182859480467	FALSE
ENSG00000229042	1	0	0	0	0	0	0	0	0	FALSE
ENSG00000229043	1	0	0	0.940510163459698	0.940510163459698	0.013152208153579025	0.013152208153579025	0.012067907547555738	0.012067907547555738	FALSE
ENSG00000229044	1	0	0	1.087166362533412	1.087166362533412	0.0030616678813020584	0.0030616678813020584	0.0026590304765800776	0.0026590304765800776	FALSE
ENSG00000229052	1	0	0	0.9479911662367283	0.9479911662367283	0.0022453458597559775	0.0022453458597559775	0.0022499488647985274	0.0022499488647985274	FALSE
ENSG00000229056	1	0	0	1.1027393751686718	1.1027393751686718	0.002858131367420566	0.002858131367420566	0.0024544896706893025	0.0024544896706893025	FALSE
ENSG00000229060	1	0	0	0	0	0	0	0	0	FALSE
ENSG00000229064	1	0	0	0	0	0	0	0	0	FALSE
ENSG00000229066	1	0	0	0.8973620201661096	0.8973620201661096	0.006503795052121086	0.006503795052121086	0.006545305788504807	0.006545305788504807	FALSE
ENSG00000229067	1	0	0	0.8673485945806171	0.8673485945806171	0.017312738875038963	0.017312738875038963	0.016772346083043566	0.016772346083043566	FALSE
ENSG00000229079	1	0	0	0	0	0	0	0	0	FALSE
ENSG00000229102	1	0	0	1.0301725693414636	1.0301725693414636	0.01075814338544828	0.01075814338544828	0.009204336265084885	0.009204336265084885	FALSE
ENSG00000229109	1	0	0	0.9292136129406948	0.9292136129406948	0.003668929782915588	0.003668929782915588	0.0036817345060339538	0.0036817345060339538	FALSE
ENSG00000229110	1	0	0	0	0	0	0	0	0	FALSE
ENSG00000229112	1	0	0	0	0	0	0	0	0	FALSE
ENSG00000229115	1	0	0	0	0	0	0	0	0	FALSE
ENSG00000229116	1	0	0	0	0	0	0	0	0	FALSE
ENSG00000229118	1	0	0	0	0	0	0	0	0	FALSE
ENSG00000229119	1	0	1	0.8086112928031565	0.8086112928031565	28.354937802522308	28.354937802522308	4.929842503579464	4.929842503579464	FALSE
ENSG00000229127	1	0	0	0.9544640259557424	0.9544640259557424	0.0018378543769891258	0.0018378543769891258	0.0018408672530169769	0.0018408672530169769	FALSE
ENSG00000229131	1	0	0	0	0	0	0	0	0	FALSE
ENSG00000229143	1	0	0	0	0	0	0	0	0	FALSE
ENSG00000229151	1	0	0	0.977615628865496	0.977615628865496	6.133713446700046e-4	6.133713446700046e-4	6.136224176723256e-4	6.136224176723256e-4	FALSE
ENSG00000229156	1	0	0	0	0	0	0	0	0	FALSE
ENSG00000229160	1	0	0	0	0	0	0	0	0	FALSE
ENSG00000229162	1	0	0	0	0	0	0	0	0	FALSE
ENSG00000229167	1	0	0	0	0	0	0	0	0	FALSE
ENSG00000229169	1	0	0	0.977615628865496	0.977615628865496	6.133713446700046e-4	6.133713446700046e-4	6.136224176723256e-4	6.136224176723256e-4	FALSE
ENSG00000229172	1	0	0	1.1027393751686718	1.1027393751686718	0.002858131367420566	0.002858131367420566	0.0024544896706893025	0.0024544896706893025	FALSE
ENSG00000229173	1	0	0	0	0	0	0	0	0	FALSE
ENSG00000229177	1	0	0	1.000607355216052	1.000607355216052	8.181632235631007e-4	8.181632235631007e-4	4.0908161178155044e-4	4.0908161178155044e-4	FALSE
ENSG00000229178	1	0	0	0.9529608972816153	0.9529608972816153	0.01235295909619077	0.01235295909619077	0.011249744323992637	0.011249744323992637	FALSE
ENSG00000229180	1	0	1	0.7806211222109662	0.7806211222109662	1.6926485657538126	1.6926485657538126	0.881775414195132	0.881775414195132	FALSE
ENSG00000229188	1	0	0	0.977615628865496	0.977615628865496	6.133713446700046e-4	6.133713446700046e-4	6.136224176723256e-4	6.136224176723256e-4	FALSE
ENSG00000229190	1	0	0	0.970837500392295	0.970837500392295	0.0010218671194461395	0.0010218671194461395	0.0010227040294538761	0.0010227040294538761	FALSE
ENSG00000229191	1	0	0	0.9666729887449597	0.9666729887449597	0.0012259894703330468	0.0012259894703330468	0.0012272448353446513	0.0012272448353446513	FALSE
ENSG00000229192	1	0	0	0.9511935504902318	0.9511935504902318	0.002041641963872939	0.002041641963872939	0.0020454080589077522	0.0020454080589077522	FALSE
ENSG00000229195	1	0	0	0.9711711312430705	0.9711711312430705	0.00610467266943159	0.00610467266943159	0.0057271425649417056	0.0057271425649417056	FALSE
ENSG00000229201	1	0	0	0	0	0	0	0	0	FALSE
ENSG00000229203	1	0	0	0	0	0	0	0	0	FALSE
ENSG00000229206	1	0	0	0	0	0	0	0	0	FALSE
ENSG00000229209	1	0	0	0.9017433306097985	0.9017433306097985	0.006099818591386725	0.006099818591386725	0.006136224176723257	0.006136224176723257	FALSE
ENSG00000229212	1	0	0	1.0163660985378522	1.0163660985378522	0.0071201792728189375	0.0071201792728189375	0.006340764982614031	0.006340764982614031	FALSE
ENSG00000229220	1	0	0	0	0	0	0	0	0	FALSE
ENSG00000229224	1	0	0	0.9998332853928787	0.9998332853928787	2.0454080589077516e-4	2.0454080589077516e-4	2.0454080589077522e-4	2.0454080589077522e-4	FALSE
ENSG00000229227	1	0	0	0.9389600019352373	0.9389600019352373	0.0028559554014004522	0.0028559554014004522	0.0028635712824708528	0.0028635712824708528	FALSE
ENSG00000229229	1	0	0	0.9749818039869962	0.9749818039869962	8.17661077558459e-4	8.17661077558459e-4	8.181632235631009e-4	8.181632235631009e-4	FALSE
ENSG00000229239	1	0	0	0.9621083882594099	0.9621083882594099	0.0014300281302191801	0.0014300281302191801	0.0014317856412354264	0.0014317856412354264	FALSE
ENSG00000229242	1	0	0	0	0	0	0	0	0	FALSE
ENSG00000229245	1	0	0	0.933974086597717	0.933974086597717	0.0032626099741595665	0.0032626099741595665	0.0032726528942524035	0.0032726528942524035	FALSE
ENSG00000229247	1	0	0	0	0	0	0	0	0	FALSE
ENSG00000229255	1	0	0	0	0	0	0	0	0	FALSE
ENSG00000229257	1	0	0	0.9922173035853769	0.9922173035853769	0.0052950459279474055	0.0052950459279474055	0.004908979341378605	0.004908979341378605	FALSE
ENSG00000229261	1	0	0	0.9579399501408674	0.9579399501408674	0.0016339830991045398	0.0016339830991045398	0.0016363264471262017	0.0016363264471262017	FALSE
ENSG00000229262	1	0	0	0.9666729887449597	0.9666729887449597	0.0012259894703330468	0.0012259894703330468	0.0012272448353446513	0.0012272448353446513	FALSE
ENSG00000229263	1	0	0	0	0	0	0	0	0	FALSE
ENSG00000229267	1	0	1	0.7808359536820657	0.7808359536820657	12.207581132566549	12.207581132566549	3.071998363673553	3.071998363673553	FALSE
ENSG00000229269	1	0	0	0.9448730519219254	0.9448730519219254	0.002448966064638242	0.002448966064638242	0.0024544896706893025	0.0024544896706893025	FALSE
ENSG00000229271	1	0	0	0.9998332853928787	0.9998332853928787	2.0454080589077516e-4	2.0454080589077516e-4	2.0454080589077522e-4	2.0454080589077522e-4	FALSE
ENSG00000229273	1	0	0	0	0	0	0	0	0	FALSE
ENSG00000229274	1	0	0	0.9998332853928787	0.9998332853928787	2.0454080589077516e-4	2.0454080589077516e-4	2.0454080589077522e-4	2.0454080589077522e-4	FALSE
ENSG00000229275	1	0	0	0	0	0	0	0	0	FALSE
ENSG00000229278	1	0	0	0.9579399501408674	0.9579399501408674	0.0016339830991045398	0.0016339830991045398	0.0016363264471262017	0.0016363264471262017	FALSE
ENSG00000229282	1	0	0	0.977615628865496	0.977615628865496	6.133713446700046e-4	6.133713446700046e-4	6.136224176723256e-4	6.136224176723256e-4	FALSE
ENSG00000229283	1	0	0	0.9998332853928787	0.9998332853928787	2.0454080589077516e-4	2.0454080589077516e-4	2.0454080589077522e-4	2.0454080589077522e-4	FALSE
ENSG00000229288	1	0	0	0	0	0	0	0	0	FALSE
ENSG00000229289	1	0	0	0	0	0	0	0	0	FALSE
ENSG00000229291	1	0	0	1.0041927445982082	1.0041927445982082	0.004889730411200667	0.004889730411200667	0.004499897729597055	0.004499897729597055	FALSE
ENSG00000229294	1	0	0	0.977615628865496	0.977615628865496	6.133713446700046e-4	6.133713446700046e-4	6.136224176723256e-4	6.136224176723256e-4	FALSE
ENSG00000229301	1	0	0	0.9843761068308053	0.9843761068308053	4.089979207807768e-4	4.089979207807768e-4	4.0908161178155044e-4	4.0908161178155044e-4	FALSE
ENSG00000229305	1	0	0	0.9998332853928787	0.9998332853928787	2.0454080589077516e-4	2.0454080589077516e-4	2.0454080589077522e-4	2.0454080589077522e-4	FALSE
ENSG00000229306	1	0	0	0.9843761068308053	0.9843761068308053	4.089979207807768e-4	4.089979207807768e-4	4.0908161178155044e-4	4.0908161178155044e-4	FALSE
ENSG00000229309	1	0	0	0.970837500392295	0.970837500392295	0.0010218671194461395	0.0010218671194461395	0.0010227040294538761	0.0010227040294538761	FALSE
ENSG00000229311	1	0	0	0.970837500392295	0.970837500392295	0.0010218671194461395	0.0010218671194461395	0.0010227040294538761	0.0010227040294538761	FALSE
ENSG00000229312	1	0	0	0	0	0	0	0	0	FALSE
ENSG00000229313	1	0	0	0.970837500392295	0.970837500392295	0.0010218671194461395	0.0010218671194461395	0.0010227040294538761	0.0010227040294538761	FALSE
ENSG00000229321	1	0	0	0	0	0	0	0	0	FALSE
ENSG00000229322	1	0	0	0	0	0	0	0	0	FALSE
ENSG00000229326	1	0	0	0.977615628865496	0.977615628865496	6.133713446700046e-4	6.133713446700046e-4	6.136224176723256e-4	6.136224176723256e-4	FALSE
ENSG00000229327	1	0	0	0.9843761068308053	0.9843761068308053	4.089979207807768e-4	4.089979207807768e-4	4.0908161178155044e-4	4.0908161178155044e-4	FALSE
ENSG00000229334	1	0	0	0.9029888946126253	0.9029888946126253	0.010333244174520504	0.010333244174520504	0.010022499488647986	0.010022499488647986	FALSE
ENSG00000229336	1	0	0	0.9316595387430479	0.9316595387430479	0.003465811724037963	0.003465811724037963	0.0034771937001431786	0.0034771937001431786	FALSE
ENSG00000229337	1	0	0	0.9924532342548158	0.9924532342548158	0.05860479067374266	0.05860479067374266	0.04643076293720597	0.04643076293720597	FALSE
ENSG00000229338	1	0	0	0.9544640259557424	0.9544640259557424	0.0018378543769891258	0.0018378543769891258	0.0018408672530169769	0.0018408672530169769	FALSE
ENSG00000229339	1	0	0	0	0	0	0	0	0	FALSE
ENSG00000229345	1	0	0	1.0599879067248894	1.0599879067248894	0.005906743452601936	0.005906743452601936	0.005113520147269381	0.005113520147269381	FALSE
ENSG00000229365	1	0	0	0	0	0	0	0	0	FALSE
ENSG00000229369	1	0	0	0	0	0	0	0	0	FALSE
ENSG00000229370	1	0	0	0.9389600019352373	0.9389600019352373	0.0028559554014004522	0.0028559554014004522	0.0028635712824708528	0.0028635712824708528	FALSE
ENSG00000229379	1	0	0	0	0	0	0	0	0	FALSE
ENSG00000229382	1	0	0	0	0	0	0	0	0	FALSE
ENSG00000229385	1	0	0	0	0	0	0	0	0	FALSE
ENSG00000229389	1	0	0	0.9621083882594099	0.9621083882594099	0.0014300281302191801	0.0014300281302191801	0.0014317856412354264	0.0014317856412354264	FALSE
ENSG00000229393	1	0	0	0	0	0	0	0	0	FALSE
ENSG00000229395	1	0	0	0	0	0	0	0	0	FALSE
ENSG00000229398	1	0	0	0	0	0	0	0	0	FALSE
ENSG00000229399	1	0	0	0.9544640259557424	0.9544640259557424	0.0018378543769891258	0.0018378543769891258	0.0018408672530169769	0.0018408672530169769	FALSE
ENSG00000229400	1	0	0	0.9998332853928787	0.9998332853928787	2.0454080589077516e-4	2.0454080589077516e-4	2.0454080589077522e-4	2.0454080589077522e-4	FALSE
ENSG00000229402	1	0	0	0	0	0	0	0	0	FALSE
ENSG00000229403	1	0	0	0.9998332853928787	0.9998332853928787	2.0454080589077516e-4	2.0454080589077516e-4	2.0454080589077522e-4	2.0454080589077522e-4	FALSE
ENSG00000229405	1	0	0	0	0	0	0	0	0	FALSE
ENSG00000229407	1	0	0	0	0	0	0	0	0	FALSE
ENSG00000229409	1	0	0	0	0	0	0	0	0	FALSE
ENSG00000229413	1	0	0	0	0	0	0	0	0	FALSE
ENSG00000229418	1	0	0	0	0	0	0	0	0	FALSE
ENSG00000229421	1	0	0	0	0	0	0	0	0	FALSE
ENSG00000229422	1	0	0	0.9998332853928787	0.9998332853928787	2.0454080589077516e-4	2.0454080589077516e-4	2.0454080589077522e-4	2.0454080589077522e-4	FALSE
ENSG00000229424	1	0	0	1.0832054892165617	1.0832054892165617	0.007327314499733697	0.007327314499733697	0.006136224176723257	0.006136224176723257	FALSE
ENSG00000229425	1	0	0	1.0910556663943682	1.0910556663943682	0.023210276317555793	0.023210276317555793	0.01779505011249744	0.01779505011249744	FALSE
ENSG00000229431	1	0	0	0.9749818039869962	0.9749818039869962	8.17661077558459e-4	8.17661077558459e-4	8.181632235631009e-4	8.181632235631009e-4	FALSE
ENSG00000229434	1	0	0	0	0	0	0	0	0	FALSE
ENSG00000229436	1	0	0	0	0	0	0	0	0	FALSE
ENSG00000229444	1	0	0	0.977615628865496	0.977615628865496	6.133713446700046e-4	6.133713446700046e-4	6.136224176723256e-4	6.136224176723256e-4	FALSE
ENSG00000229452	1	0	0	0.9544640259557424	0.9544640259557424	0.0018378543769891258	0.0018378543769891258	0.0018408672530169769	0.0018408672530169769	FALSE
ENSG00000229454	1	0	0	0	0	0	0	0	0	FALSE
ENSG00000229458	1	0	0	0	0	0	0	0	0	FALSE
ENSG00000229459	1	0	0	0.970837500392295	0.970837500392295	0.0010218671194461395	0.0010218671194461395	0.0010227040294538761	0.0010227040294538761	FALSE
ENSG00000229462	1	0	0	0.9843761068308053	0.9843761068308053	4.089979207807768e-4	4.089979207807768e-4	4.0908161178155044e-4	4.0908161178155044e-4	FALSE
ENSG00000229466	1	0	0	0.9843761068308053	0.9843761068308053	4.089979207807768e-4	4.089979207807768e-4	4.0908161178155044e-4	4.0908161178155044e-4	FALSE
ENSG00000229477	1	0	0	0	0	0	0	0	0	FALSE
ENSG00000229484	1	0	0	0	0	0	0	0	0	FALSE
ENSG00000229486	1	0	0	0	0	0	0	0	0	FALSE
ENSG00000229491	1	0	0	0.9666729887449597	0.9666729887449597	0.0012259894703330468	0.0012259894703330468	0.0012272448353446513	0.0012272448353446513	FALSE
ENSG00000229494	1	0	0	0.9843761068308053	0.9843761068308053	4.089979207807768e-4	4.089979207807768e-4	4.0908161178155044e-4	4.0908161178155044e-4	FALSE
ENSG00000229495	1	0	0	0	0	0	0	0	0	FALSE
ENSG00000229502	1	0	0	0.9124378814347255	0.9124378814347255	0.017735462119946612	0.017735462119946612	0.016363264471262018	0.016363264471262018	FALSE
ENSG00000229503	1	0	1	0.7851932978411974	0.7851932978411974	3.467931868160502	3.467931868160502	1.4062180404990796	1.4062180404990796	FALSE
ENSG00000229505	1	0	0	0	0	0	0	0	0	FALSE
ENSG00000229509	1	0	0	0	0	0	0	0	0	FALSE
ENSG00000229519	1	0	0	0.9579399501408674	0.9579399501408674	0.0016339830991045398	0.0016339830991045398	0.0016363264471262017	0.0016363264471262017	FALSE
ENSG00000229525	1	0	0	0.9843761068308053	0.9843761068308053	4.089979207807768e-4	4.089979207807768e-4	4.0908161178155044e-4	4.0908161178155044e-4	FALSE
ENSG00000229528	1	0	0	0.970837500392295	0.970837500392295	0.0010218671194461395	0.0010218671194461395	0.0010227040294538761	0.0010227040294538761	FALSE
ENSG00000229530	1	0	0	0	0	0	0	0	0	FALSE
ENSG00000229531	1	0	0	0.9579399501408674	0.9579399501408674	0.0016339830991045398	0.0016339830991045398	0.0016363264471262017	0.0016363264471262017	FALSE
ENSG00000229532	1	0	0	0	0	0	0	0	0	FALSE
ENSG00000229533	1	0	0	0	0	0	0	0	0	FALSE
ENSG00000229539	1	0	0	0.9707095171244206	0.9707095171244206	0.008934683860592218	0.008934683860592218	0.008181632235631009	0.008181632235631009	FALSE
ENSG00000229550	1	0	0	0	0	0	0	0	0	FALSE
ENSG00000229559	1	0	0	0	0	0	0	0	0	FALSE
ENSG00000229582	1	0	0	0.9998332853928787	0.9998332853928787	2.0454080589077516e-4	2.0454080589077516e-4	2.0454080589077522e-4	2.0454080589077522e-4	FALSE
ENSG00000229588	1	0	0	0	0	0	0	0	0	FALSE
ENSG00000229591	1	0	0	0	0	0	0	0	0	FALSE
ENSG00000229594	1	0	0	0	0	0	0	0	0	FALSE
ENSG00000229595	1	0	0	0	0	0	0	0	0	FALSE
ENSG00000229600	1	0	0	0	0	0	0	0	0	FALSE
ENSG00000229601	1	0	0	0	0	0	0	0	0	FALSE
ENSG00000229603	1	0	0	1.087166362533412	1.087166362533412	0.0030616678813020575	0.0030616678813020575	0.0026590304765800776	0.0026590304765800776	FALSE
ENSG00000229607	1	0	0	0.970837500392295	0.970837500392295	0.0010218671194461395	0.0010218671194461395	0.0010227040294538761	0.0010227040294538761	FALSE
ENSG00000229616	1	0	0	0	0	0	0	0	0	FALSE
ENSG00000229618	1	0	0	1.084753861094599	1.084753861094599	0.11526368188849785	0.11526368188849785	0.08038453671507466	0.08038453671507466	FALSE
ENSG00000229625	1	0	0	0.9544640259557424	0.9544640259557424	0.0018378543769891258	0.0018378543769891258	0.0018408672530169769	0.0018408672530169769	FALSE
ENSG00000229628	1	0	0	0.9544640259557424	0.9544640259557424	0.0018378543769891258	0.0018378543769891258	0.0018408672530169769	0.0018408672530169769	FALSE
ENSG00000229629	1	0	0	0	0	0	0	0	0	FALSE
ENSG00000229635	1	0	0	0	0	0	0	0	0	FALSE
ENSG00000229642	1	0	0	0.9389600019352373	0.9389600019352373	0.0028559554014004522	0.0028559554014004522	0.0028635712824708528	0.0028635712824708528	FALSE
ENSG00000229646	1	0	0	0.977615628865496	0.977615628865496	6.133713446700046e-4	6.133713446700046e-4	6.136224176723256e-4	6.136224176723256e-4	FALSE
ENSG00000229649	1	0	0	0	0	0	0	0	0	FALSE
ENSG00000229652	1	0	0	0.977615628865496	0.977615628865496	6.133713446700046e-4	6.133713446700046e-4	6.136224176723256e-4	6.136224176723256e-4	FALSE
ENSG00000229660	1	0	0	0	0	0	0	0	0	FALSE
ENSG00000229662	1	0	0	0	0	0	0	0	0	FALSE
ENSG00000229664	1	0	0	0.9843761068308053	0.9843761068308053	4.089979207807768e-4	4.089979207807768e-4	4.0908161178155044e-4	4.0908161178155044e-4	FALSE
ENSG00000229673	1	0	0	0	0	0	0	0	0	FALSE
ENSG00000229679	1	0	0	0	0	0	0	0	0	FALSE
ENSG00000229682	1	0	0	0	0	0	0	0	0	FALSE
ENSG00000229687	1	0	0	0	0	0	0	0	0	FALSE
ENSG00000229689	1	0	0	0.9511935504902318	0.9511935504902318	0.002041641963872939	0.002041641963872939	0.0020454080589077522	0.0020454080589077522	FALSE
ENSG00000229695	1	0	0	0	0	0	0	0	0	FALSE
ENSG00000229697	1	0	0	0.9998332853928787	0.9998332853928787	2.0454080589077516e-4	2.0454080589077516e-4	2.0454080589077522e-4	2.0454080589077522e-4	FALSE
ENSG00000229699	1	0	0	0	0	0	0	0	0	FALSE
ENSG00000229700	1	0	0	0	0	0	0	0	0	FALSE
ENSG00000229703	1	0	0	0.9749818039869962	0.9749818039869962	8.17661077558459e-4	8.17661077558459e-4	8.181632235631009e-4	8.181632235631009e-4	FALSE
ENSG00000229717	1	0	0	0.9998332853928787	0.9998332853928787	2.0454080589077516e-4	2.0454080589077516e-4	2.0454080589077522e-4	2.0454080589077522e-4	FALSE
ENSG00000229720	1	0	0	0	0	0	0	0	0	FALSE
ENSG00000229721	1	0	0	0.9749818039869962	0.9749818039869962	8.17661077558459e-4	8.17661077558459e-4	8.181632235631009e-4	8.181632235631009e-4	FALSE
ENSG00000229730	1	0	0	0	0	0	0	0	0	FALSE
ENSG00000229733	1	0	0	0.9843761068308053	0.9843761068308053	4.089979207807768e-4	4.089979207807768e-4	4.0908161178155044e-4	4.0908161178155044e-4	FALSE
ENSG00000229738	1	0	0	0	0	0	0	0	0	FALSE
ENSG00000229740	1	0	0	0	0	0	0	0	0	FALSE
ENSG00000229742	1	0	0	0.9843761068308053	0.9843761068308053	4.089979207807768e-4	4.089979207807768e-4	4.0908161178155044e-4	4.0908161178155044e-4	FALSE
ENSG00000229747	1	0	0	0	0	0	0	0	0	FALSE
ENSG00000229750	1	0	0	0.9998332853928787	0.9998332853928787	2.0454080589077516e-4	2.0454080589077516e-4	2.0454080589077522e-4	2.0454080589077522e-4	FALSE
ENSG00000229751	1	0	0	0	0	0	0	0	0	FALSE
ENSG00000229755	1	0	0	0	0	0	0	0	0	FALSE
ENSG00000229757	1	0	0	0.9998332853928787	0.9998332853928787	2.0454080589077516e-4	2.0454080589077516e-4	2.0454080589077522e-4	2.0454080589077522e-4	FALSE
ENSG00000229765	1	0	0	0.9053173704947838	0.9053173704947838	0.01013272053666686	0.01013272053666686	0.00981795868275721	0.00981795868275721	FALSE
ENSG00000229766	1	0	0	0.9511935504902318	0.9511935504902318	0.002041641963872939	0.002041641963872939	0.0020454080589077522	0.0020454080589077522	FALSE
ENSG00000229770	1	0	0	0	0	0	0	0	0	FALSE
ENSG00000229771	1	0	0	0.9998332853928787	0.9998332853928787	2.0454080589077516e-4	2.0454080589077516e-4	2.0454080589077522e-4	2.0454080589077522e-4	FALSE
ENSG00000229774	1	0	0	0.977615628865496	0.977615628865496	6.133713446700046e-4	6.133713446700046e-4	6.136224176723256e-4	6.136224176723256e-4	FALSE
ENSG00000229775	1	0	0	0.9749818039869962	0.9749818039869962	8.17661077558459e-4	8.17661077558459e-4	8.181632235631009e-4	8.181632235631009e-4	FALSE
ENSG00000229779	1	0	0	0	0	0	0	0	0	FALSE
ENSG00000229782	1	0	0	0	0	0	0	0	0	FALSE
ENSG00000229791	1	0	0	0	0	0	0	0	0	FALSE
ENSG00000229797	1	0	0	0.9621083882594099	0.9621083882594099	0.0014300281302191801	0.0014300281302191801	0.0014317856412354264	0.0014317856412354264	FALSE
ENSG00000229817	1	0	0	0	0	0	0	0	0	FALSE
ENSG00000229822	1	0	0	0.9998332853928787	0.9998332853928787	2.0454080589077516e-4	2.0454080589077516e-4	2.0454080589077522e-4	2.0454080589077522e-4	FALSE
ENSG00000229827	1	0	0	0	0	0	0	0	0	FALSE
ENSG00000229830	1	0	0	0	0	0	0	0	0	FALSE
ENSG00000229831	1	0	0	0	0	0	0	0	0	FALSE
ENSG00000229839	1	0	0	1.0782927456734148	1.0782927456734148	0.005501595317856746	0.005501595317856746	0.0047044385354878294	0.0047044385354878294	FALSE
ENSG00000229846	1	0	0	0	0	0	0	0	0	FALSE
ENSG00000229848	1	0	0	0.9479911662367283	0.9479911662367283	0.0022453458597559775	0.0022453458597559775	0.0022499488647985274	0.0022499488647985274	FALSE
ENSG00000229852	1	0	0	0.8890455619317894	0.8890455619317894	0.007310743681580513	0.007310743681580513	0.0073634690120679075	0.0073634690120679075	FALSE
ENSG00000229853	1	0	0	0.9389600019352373	0.9389600019352373	0.0028559554014004522	0.0028559554014004522	0.0028635712824708528	0.0028635712824708528	FALSE
ENSG00000229854	1	0	0	0	0	0	0	0	0	FALSE
ENSG00000229855	1	0	0	0.9233685160185583	0.9233685160185583	0.008726711723669725	0.008726711723669725	0.008386173041521783	0.008386173041521783	FALSE
ENSG00000229857	1	0	0	0.9998332853928787	0.9998332853928787	2.0454080589077516e-4	2.0454080589077516e-4	2.0454080589077522e-4	2.0454080589077522e-4	FALSE
ENSG00000229858	1	0	0	0.9749818039869962	0.9749818039869962	8.17661077558459e-4	8.17661077558459e-4	8.181632235631009e-4	8.181632235631009e-4	FALSE
ENSG00000229862	1	0	0	1.052880764479067	1.052880764479067	0.023786572548883108	0.023786572548883108	0.018817754141951318	0.018817754141951318	FALSE
ENSG00000229863	1	0	0	0.9316595387430479	0.9316595387430479	0.003465811724037963	0.003465811724037963	0.0034771937001431786	0.0034771937001431786	FALSE
ENSG00000229869	1	0	0	0.9448730519219254	0.9448730519219254	0.002448966064638242	0.002448966064638242	0.0024544896706893025	0.0024544896706893025	FALSE
ENSG00000229878	1	0	0	0	0	0	0	0	0	FALSE
ENSG00000229882	1	0	0	0	0	0	0	0	0	FALSE
ENSG00000229885	1	0	0	0	0	0	0	0	0	FALSE
ENSG00000229886	1	0	0	0.9418760269560715	0.9418760269560715	0.0026525025785197336	0.0026525025785197336	0.0026590304765800776	0.0026590304765800776	FALSE
ENSG00000229892	1	0	0	0	0	0	0	0	0	FALSE
ENSG00000229896	1	0	0	0.970837500392295	0.970837500392295	0.0010218671194461395	0.0010218671194461395	0.0010227040294538761	0.0010227040294538761	FALSE
ENSG00000229901	1	0	0	0	0	0	0	0	0	FALSE
ENSG00000229905	1	0	0	0.9666729887449597	0.9666729887449597	0.0012259894703330468	0.0012259894703330468	0.0012272448353446513	0.0012272448353446513	FALSE
ENSG00000229913	1	0	0	0	0	0	0	0	0	FALSE
ENSG00000229914	1	0	0	0.9448730519219254	0.9448730519219254	0.002448966064638242	0.002448966064638242	0.0024544896706893025	0.0024544896706893025	FALSE
ENSG00000229915	1	0	0	0	0	0	0	0	0	FALSE
ENSG00000229923	1	0	0	0	0	0	0	0	0	FALSE
ENSG00000229925	1	0	0	0	0	0	0	0	0	FALSE
ENSG00000229926	1	0	0	0	0	0	0	0	0	FALSE
ENSG00000229930	1	0	0	0.9479911662367283	0.9479911662367283	0.0022453458597559775	0.0022453458597559775	0.0022499488647985274	0.0022499488647985274	FALSE
ENSG00000229931	1	0	0	1.0662586480446508	1.0662586480446508	0.009551737609296262	0.009551737609296262	0.007977091429740233	0.007977091429740233	FALSE
ENSG00000229939	1	0	0	0.9579399501408674	0.9579399501408674	0.0016339830991045398	0.0016339830991045398	0.0016363264471262017	0.0016363264471262017	FALSE
ENSG00000229941	1	0	0	0	0	0	0	0	0	FALSE
ENSG00000229949	1	0	0	0.9843761068308053	0.9843761068308053	4.089979207807768e-4	4.089979207807768e-4	4.0908161178155044e-4	4.0908161178155044e-4	FALSE
ENSG00000229951	1	0	0	0.8191527728150679	0.8191527728150679	0.029241719361310432	0.029241719361310432	0.028840253630599305	0.028840253630599305	FALSE
ENSG00000229953	1	0	0	0	0	0	0	0	0	FALSE
ENSG00000229957	1	0	0	0	0	0	0	0	0	FALSE
ENSG00000229960	1	0	0	0.9666729887449597	0.9666729887449597	0.0012259894703330468	0.0012259894703330468	0.0012272448353446513	0.0012272448353446513	FALSE
ENSG00000229962	1	0	0	0	0	0	0	0	0	FALSE
ENSG00000229964	1	0	0	0.970837500392295	0.970837500392295	0.0010218671194461395	0.0010218671194461395	0.0010227040294538761	0.0010227040294538761	FALSE
ENSG00000229965	1	0	0	0.9666729887449597	0.9666729887449597	0.0012259894703330468	0.0012259894703330468	0.0012272448353446513	0.0012272448353446513	FALSE
ENSG00000229968	1	0	0	0	0	0	0	0	0	FALSE
ENSG00000229970	1	0	0	0.9388033721326333	0.9388033721326333	0.007719908984362836	0.007719908984362836	0.0073634690120679075	0.0073634690120679075	FALSE
ENSG00000229971	1	0	0	0	0	0	0	0	0	FALSE
ENSG00000229976	1	0	0	0.970837500392295	0.970837500392295	0.0010218671194461395	0.0010218671194461395	0.0010227040294538761	0.0010227040294538761	FALSE
ENSG00000229977	1	0	0	0.9479911662367283	0.9479911662367283	0.0022453458597559775	0.0022453458597559775	0.0022499488647985274	0.0022499488647985274	FALSE
ENSG00000229979	1	0	0	0	0	0	0	0	0	FALSE
ENSG00000229985	1	0	0	0.9998332853928787	0.9998332853928787	2.0454080589077516e-4	2.0454080589077516e-4	2.0454080589077522e-4	2.0454080589077522e-4	FALSE
ENSG00000229986	1	0	0	0	0	0	0	0	0	FALSE
ENSG00000229990	1	0	0	0.9998332853928787	0.9998332853928787	2.0454080589077516e-4	2.0454080589077516e-4	2.0454080589077522e-4	2.0454080589077522e-4	FALSE
ENSG00000229996	1	0	0	0	0	0	0	0	0	FALSE
ENSG00000229999	1	0	0	0.9029888946126251	0.9029888946126251	0.010333244174520502	0.010333244174520502	0.010022499488647986	0.010022499488647986	FALSE
ENSG00000230000	1	0	0	0	0	0	0	0	0	FALSE
ENSG00000230003	1	0	0	0	0	0	0	0	0	FALSE
ENSG00000230010	1	0	0	0.9511935504902318	0.9511935504902318	0.002041641963872939	0.002041641963872939	0.0020454080589077522	0.0020454080589077522	FALSE
ENSG00000230013	1	0	0	0.977615628865496	0.977615628865496	6.133713446700046e-4	6.133713446700046e-4	6.136224176723256e-4	6.136224176723256e-4	FALSE
ENSG00000230021	1	0	1	0.7782077543585458	0.7782077543585458	16.34403596168817	16.34403596168817	3.65964409899775	3.65964409899775	FALSE
ENSG00000230023	1	0	0	0.9621083882594099	0.9621083882594099	0.0014300281302191801	0.0014300281302191801	0.0014317856412354264	0.0014317856412354264	FALSE
ENSG00000230025	1	0	0	0	0	0	0	0	0	FALSE
ENSG00000230026	1	0	0	0.977615628865496	0.977615628865496	6.133713446700046e-4	6.133713446700046e-4	6.136224176723256e-4	6.136224176723256e-4	FALSE
ENSG00000230027	1	0	0	0.977615628865496	0.977615628865496	6.133713446700046e-4	6.133713446700046e-4	6.136224176723256e-4	6.136224176723256e-4	FALSE
ENSG00000230030	1	0	0	0.9998332853928787	0.9998332853928787	2.0454080589077516e-4	2.0454080589077516e-4	2.0454080589077522e-4	2.0454080589077522e-4	FALSE
ENSG00000230033	1	0	0	0	0	0	0	0	0	FALSE
ENSG00000230039	1	0	0	0	0	0	0	0	0	FALSE
ENSG00000230047	1	0	0	0	0	0	0	0	0	FALSE
ENSG00000230051	1	0	0	0.9418760269560715	0.9418760269560715	0.0026525025785197336	0.0026525025785197336	0.0026590304765800776	0.0026590304765800776	FALSE
ENSG00000230053	1	0	0	0	0	0	0	0	0	FALSE
ENSG00000230065	1	0	0	0	0	0	0	0	0	FALSE
ENSG00000230074	1	0	0	0.900577332041236	0.900577332041236	0.018921279909908287	0.018921279909908287	0.017590509306606668	0.017590509306606668	FALSE
ENSG00000230080	1	0	0	0	0	0	0	0	0	FALSE
ENSG00000230084	1	0	0	0.99887829817304	0.99887829817304	0.007725767354416989	0.007725767354416989	0.006954387400286357	0.006954387400286357	FALSE
ENSG00000230087	1	0	0	0	0	0	0	0	0	FALSE
ENSG00000230096	1	0	0	0	0	0	0	0	0	FALSE
ENSG00000230100	1	0	0	0	0	0	0	0	0	FALSE
ENSG00000230104	1	0	0	0	0	0	0	0	0	FALSE
ENSG00000230107	1	0	0	0.9760236736793929	0.9760236736793929	0.005902391520561704	0.005902391520561704	0.005522601759050931	0.005522601759050931	FALSE
ENSG00000230109	1	0	0	1.0515881690907567	1.0515881690907567	0.006109191983473372	0.006109191983473372	0.005318060953160155	0.005318060953160155	FALSE
ENSG00000230111	1	0	0	0	0	0	0	0	0	FALSE
ENSG00000230112	1	0	0	0	0	0	0	0	0	FALSE
ENSG00000230113	1	0	0	0	0	0	0	0	0	FALSE
ENSG00000230114	1	0	0	0	0	0	0	0	0	FALSE
ENSG00000230120	1	0	0	0	0	0	0	0	0	FALSE
ENSG00000230121	1	0	0	0	0	0	0	0	0	FALSE
ENSG00000230131	1	0	0	0.9389600019352373	0.9389600019352373	0.0028559554014004522	0.0028559554014004522	0.0028635712824708528	0.0028635712824708528	FALSE
ENSG00000230137	1	0	0	0	0	0	0	0	0	FALSE
ENSG00000230138	1	0	0	0.9201634027240316	0.9201634027240316	0.004480565108418344	0.004480565108418344	0.004499897729597055	0.004499897729597055	FALSE
ENSG00000230140	1	0	0	0	0	0	0	0	0	FALSE
ENSG00000230147	1	0	0	0	0	0	0	0	0	FALSE
ENSG00000230153	1	0	0	0	0	0	0	0	0	FALSE
ENSG00000230154	1	0	0	0.883558469117268	0.883558469117268	0.007915076398166966	0.007915076398166966	0.007977091429740233	0.007977091429740233	FALSE
ENSG00000230155	1	0	0	0.9017433306097985	0.9017433306097985	0.006099818591386725	0.006099818591386725	0.006136224176723257	0.006136224176723257	FALSE
ENSG00000230159	1	0	0	0	0	0	0	0	0	FALSE
ENSG00000230160	1	0	0	0.9843761068308053	0.9843761068308053	4.089979207807768e-4	4.089979207807768e-4	4.0908161178155044e-4	4.0908161178155044e-4	FALSE
ENSG00000230163	1	0	0	0.9998332853928787	0.9998332853928787	2.0454080589077516e-4	2.0454080589077516e-4	2.0454080589077522e-4	2.0454080589077522e-4	FALSE
ENSG00000230175	1	0	0	0.9323073988895735	0.9323073988895735	0.008122881153087921	0.008122881153087921	0.007772550623849458	0.007772550623849458	FALSE
ENSG00000230177	1	0	0	1.0734823594286111	1.0734823594286111	0.0032651207041827766	0.0032651207041827766	0.0028635712824708528	0.0028635712824708528	FALSE
ENSG00000230186	1	0	0	0.9666620692376536	0.9666620692376536	0.00913587702645205	0.00913587702645205	0.008386173041521783	0.008386173041521783	FALSE
ENSG00000230188	1	0	0	0.893074868541937	0.893074868541937	0.006907436748852344	0.006907436748852344	0.006954387400286357	0.006954387400286357	FALSE
ENSG00000230191	1	0	0	0.9038968418232399	0.9038968418232399	0.005897704824518379	0.005897704824518379	0.005931683370832481	0.005931683370832481	FALSE
ENSG00000230192	1	0	0	0	0	0	0	0	0	FALSE
ENSG00000230197	1	0	0	0.9621083882594099	0.9621083882594099	0.0014300281302191801	0.0014300281302191801	0.0014317856412354264	0.0014317856412354264	FALSE
ENSG00000230199	1	0	0	0.8118287962070723	0.8118287962070723	0.040003712532794285	0.040003712532794285	0.039067293925138066	0.039067293925138066	FALSE
ENSG00000230203	1	0	0	0.9479911662367283	0.9479911662367283	0.0022453458597559775	0.0022453458597559775	0.0022499488647985274	0.0022499488647985274	FALSE
ENSG00000230205	1	0	0	0	0	0	0	0	0	FALSE
ENSG00000230212	1	0	0	0.9980978290572428	0.9980978290572428	0.005092430015074422	0.005092430015074422	0.0047044385354878294	0.0047044385354878294	FALSE
ENSG00000230221	1	0	0	0.9579399501408674	0.9579399501408674	0.0016339830991045398	0.0016339830991045398	0.0016363264471262017	0.0016363264471262017	FALSE
ENSG00000230226	1	0	0	0	0	0	0	0	0	FALSE
ENSG00000230228	1	0	0	0.977615628865496	0.977615628865496	6.133713446700046e-4	6.133713446700046e-4	6.136224176723256e-4	6.136224176723256e-4	FALSE
ENSG00000230233	1	0	0	0	0	0	0	0	0	FALSE
ENSG00000230241	1	0	0	0	0	0	0	0	0	FALSE
ENSG00000230245	1	0	0	0	0	0	0	0	0	FALSE
ENSG00000230248	1	0	0	0	0	0	0	0	0	FALSE
ENSG00000230249	1	0	0	0	0	0	0	0	0	FALSE
ENSG00000230260	1	0	0	0	0	0	0	0	0	FALSE
ENSG00000230265	1	0	0	0	0	0	0	0	0	FALSE
ENSG00000230284	1	0	0	0.9998332853928787	0.9998332853928787	2.0454080589077516e-4	2.0454080589077516e-4	2.0454080589077522e-4	2.0454080589077522e-4	FALSE
ENSG00000230285	1	0	0	0	0	0	0	0	0	FALSE
ENSG00000230286	1	0	0	0.9241114422223626	0.9241114422223626	0.011743772301559425	0.011743772301559425	0.011045203518101862	0.011045203518101862	FALSE
ENSG00000230287	1	0	0	0	0	0	0	0	0	FALSE
ENSG00000230289	1	0	0	0.9389600019352373	0.9389600019352373	0.0028559554014004522	0.0028559554014004522	0.0028635712824708528	0.0028635712824708528	FALSE
ENSG00000230291	1	0	0	0.8495184524147391	0.8495184524147391	0.06891317862103344	0.06891317862103344	0.06258948660257721	0.06258948660257721	FALSE
ENSG00000230298	1	0	0	0	0	0	0	0	0	FALSE
ENSG00000230299	1	0	0	0.9666729887449597	0.9666729887449597	0.0012259894703330468	0.0012259894703330468	0.0012272448353446513	0.0012272448353446513	FALSE
ENSG00000230303	1	0	0	1.051104173540469	1.051104173540469	0.003671775276941891	0.003671775276941891	0.0032726528942524035	0.0032726528942524035	FALSE
ENSG00000230305	1	0	0	0.8157272685206272	0.8157272685206272	0.05586466361741309	0.05586466361741309	0.05338515033749233	0.05338515033749233	FALSE
ENSG00000230309	1	0	0	0	0	0	0	0	0	FALSE
ENSG00000230310	1	0	0	0.9998332853928787	0.9998332853928787	2.0454080589077516e-4	2.0454080589077516e-4	2.0454080589077522e-4	2.0454080589077522e-4	FALSE
ENSG00000230319	1	0	0	0.9245396153923069	0.9245396153923069	0.0040749148276685125	0.0040749148276685125	0.0040908161178155045	0.0040908161178155045	FALSE
ENSG00000230322	1	0	0	1.043683540120401	1.043683540120401	0.006311556823344026	0.006311556823344026	0.005522601759050931	0.005522601759050931	FALSE
ENSG00000230325	1	0	0	0	0	0	0	0	0	FALSE
ENSG00000230328	1	0	0	0	0	0	0	0	0	FALSE
ENSG00000230331	1	0	0	0	0	0	0	0	0	FALSE
ENSG00000230333	1	0	0	1.0044407464818252	1.0044407464818252	0.007523988351551747	0.007523988351551747	0.006749846594395582	0.006749846594395582	FALSE
ENSG00000230337	1	0	0	0.9083638072383848	0.9083638072383848	0.005493226217779379	0.005493226217779379	0.005522601759050931	0.005522601759050931	FALSE
ENSG00000230343	1	0	0	0	0	0	0	0	0	FALSE
ENSG00000230345	1	0	0	0	0	0	0	0	0	FALSE
ENSG00000230352	1	0	0	0	0	0	0	0	0	FALSE
ENSG00000230353	1	0	0	0	0	0	0	0	0	FALSE
ENSG00000230355	1	0	0	0.9152020613108792	0.9152020613108792	0.009329789075244569	0.009329789075244569	0.00899979545919411	0.00899979545919411	FALSE
ENSG00000230365	1	0	0	0	0	0	0	0	0	FALSE
ENSG00000230372	1	0	0	0.9998332853928787	0.9998332853928787	2.0454080589077516e-4	2.0454080589077516e-4	2.0454080589077522e-4	2.0454080589077522e-4	FALSE
ENSG00000230379	1	0	0	0	0	0	0	0	0	FALSE
ENSG00000230383	1	0	0	0.8766478095128655	0.8766478095128655	0.2491227509298898	0.2491227509298898	0.19042749028431172	0.19042749028431172	FALSE
ENSG00000230386	1	0	0	0	0	0	0	0	0	FALSE
ENSG00000230392	1	0	0	0.9245396153923069	0.9245396153923069	0.0040749148276685125	0.0040749148276685125	0.0040908161178155045	0.0040908161178155045	FALSE
ENSG00000230393	1	0	0	0.9998332853928787	0.9998332853928787	2.0454080589077516e-4	2.0454080589077516e-4	2.0454080589077522e-4	2.0454080589077522e-4	FALSE
ENSG00000230394	1	0	0	0.9666729887449597	0.9666729887449597	0.0012259894703330468	0.0012259894703330468	0.0012272448353446513	0.0012272448353446513	FALSE
ENSG00000230395	1	0	0	0	0	0	0	0	0	FALSE
ENSG00000230404	1	0	0	0.9579399501408674	0.9579399501408674	0.0016339830991045398	0.0016339830991045398	0.0016363264471262017	0.0016363264471262017	FALSE
ENSG00000230406	1	0	0	0.9017433306097985	0.9017433306097985	0.006099818591386725	0.006099818591386725	0.006136224176723257	0.006136224176723257	FALSE
ENSG00000230407	1	0	0	0	0	0	0	0	0	FALSE
ENSG00000230408	1	0	0	0.8950942213106801	0.8950942213106801	0.01693035469250422	0.01693035469250422	0.015954182859480467	0.015954182859480467	FALSE
ENSG00000230423	1	0	0	0	0	0	0	0	0	FALSE
ENSG00000230427	1	0	0	0.9843761068308053	0.9843761068308053	4.089979207807768e-4	4.089979207807768e-4	4.0908161178155044e-4	4.0908161178155044e-4	FALSE
ENSG00000230433	1	0	0	1.1207418767265473	1.1207418767265473	0.002654511162538302	0.002654511162538302	0.0022499488647985274	0.0022499488647985274	FALSE
ENSG00000230437	1	0	0	0.9843761068308053	0.9843761068308053	4.089979207807768e-4	4.089979207807768e-4	4.0908161178155044e-4	4.0908161178155044e-4	FALSE
ENSG00000230440	1	0	0	0	0	0	0	0	0	FALSE
ENSG00000230442	1	0	0	0	0	0	0	0	0	FALSE
ENSG00000230454	1	0	0	0.9388033721326333	0.9388033721326333	0.007719908984362836	0.007719908984362836	0.0073634690120679075	0.0073634690120679075	FALSE
ENSG00000230459	1	0	0	0	0	0	0	0	0	FALSE
ENSG00000230471	1	0	0	0.9998332853928787	0.9998332853928787	2.0454080589077516e-4	2.0454080589077516e-4	2.0454080589077522e-4	2.0454080589077522e-4	FALSE
ENSG00000230472	1	0	0	0.9544640259557424	0.9544640259557424	0.0018378543769891258	0.0018378543769891258	0.0018408672530169769	0.0018408672530169769	FALSE
ENSG00000230478	1	0	0	0.9155454675008975	0.9155454675008975	0.0048858806251650825	0.0048858806251650825	0.004908979341378605	0.004908979341378605	FALSE
ENSG00000230479	1	0	0	1.0803536768391444	1.0803536768391444	0.08980387516114668	0.08980387516114668	0.06402127224381264	0.06402127224381264	FALSE
ENSG00000230485	1	0	0	0.977615628865496	0.977615628865496	6.133713446700046e-4	6.133713446700046e-4	6.136224176723256e-4	6.136224176723256e-4	FALSE
ENSG00000230490	1	0	0	1.0372299001233547	1.0372299001233547	0.06757738655768526	0.06757738655768526	0.050930660666803025	0.050930660666803025	FALSE
ENSG00000230491	1	0	0	0.9998332853928787	0.9998332853928787	2.0454080589077516e-4	2.0454080589077516e-4	2.0454080589077522e-4	2.0454080589077522e-4	FALSE
ENSG00000230495	1	0	0	0.9843761068308053	0.9843761068308053	4.089979207807768e-4	4.089979207807768e-4	4.0908161178155044e-4	4.0908161178155044e-4	FALSE
ENSG00000230498	1	0	0	0.9666729887449597	0.9666729887449597	0.0012259894703330468	0.0012259894703330468	0.0012272448353446513	0.0012272448353446513	FALSE
ENSG00000230499	1	0	0	0.9998332853928787	0.9998332853928787	2.0454080589077516e-4	2.0454080589077516e-4	2.0454080589077522e-4	2.0454080589077522e-4	FALSE
ENSG00000230502	1	0	0	0	0	0	0	0	0	FALSE
ENSG00000230506	1	0	0	0	0	0	0	0	0	FALSE
ENSG00000230515	1	0	0	0	0	0	0	0	0	FALSE
ENSG00000230516	1	0	0	0	0	0	0	0	0	FALSE
ENSG00000230520	1	0	0	0	0	0	0	0	0	FALSE
ENSG00000230521	1	0	0	0.9843761068308053	0.9843761068308053	4.089979207807768e-4	4.089979207807768e-4	4.0908161178155044e-4	4.0908161178155044e-4	FALSE
ENSG00000230526	1	0	0	0.9479911662367283	0.9479911662367283	0.0022453458597559775	0.0022453458597559775	0.0022499488647985274	0.0022499488647985274	FALSE
ENSG00000230533	1	0	0	0.9832506385107878	0.9832506385107878	0.02848766344433993	0.02848766344433993	0.023726733483329925	0.023726733483329925	FALSE
ENSG00000230534	1	0	0	0.9053173704947838	0.9053173704947838	0.01013272053666686	0.01013272053666686	0.00981795868275721	0.00981795868275721	FALSE
ENSG00000230536	1	0	0	0	0	0	0	0	0	FALSE
ENSG00000230538	1	0	0	0	0	0	0	0	0	FALSE
ENSG00000230552	1	0	0	0.8890455619317894	0.8890455619317894	0.007310743681580513	0.007310743681580513	0.0073634690120679075	0.0073634690120679075	FALSE
ENSG00000230555	1	0	0	0.9760236736793929	0.9760236736793929	0.005902391520561704	0.005902391520561704	0.005522601759050931	0.005522601759050931	FALSE
ENSG00000230556	1	0	0	0.9998332853928787	0.9998332853928787	2.0454080589077516e-4	2.0454080589077516e-4	2.0454080589077522e-4	2.0454080589077522e-4	FALSE
ENSG00000230563	1	0	0	0.9749818039869962	0.9749818039869962	8.17661077558459e-4	8.17661077558459e-4	8.181632235631009e-4	8.181632235631009e-4	FALSE
ENSG00000230569	1	0	0	0.9998332853928787	0.9998332853928787	2.0454080589077516e-4	2.0454080589077516e-4	2.0454080589077522e-4	2.0454080589077522e-4	FALSE
ENSG00000230572	1	0	0	0.9621083882594099	0.9621083882594099	0.0014300281302191801	0.0014300281302191801	0.0014317856412354264	0.0014317856412354264	FALSE
ENSG00000230573	1	0	0	0.9843761068308053	0.9843761068308053	4.089979207807768e-4	4.089979207807768e-4	4.0908161178155044e-4	4.0908161178155044e-4	FALSE
ENSG00000230575	1	0	0	0	0	0	0	0	0	FALSE
ENSG00000230578	1	0	0	0.8703371547096611	0.8703371547096611	0.016917131514381963	0.016917131514381963	0.016363264471262018	0.016363264471262018	FALSE
ENSG00000230580	1	0	0	0.885810852413953	0.885810852413953	0.011934420401321798	0.011934420401321798	0.011658825935774187	0.011658825935774187	FALSE
ENSG00000230597	1	0	0	0	0	0	0	0	0	FALSE
ENSG00000230598	1	0	0	0	0	0	0	0	0	FALSE
ENSG00000230600	1	0	0	0.9998332853928787	0.9998332853928787	2.0454080589077516e-4	2.0454080589077516e-4	2.0454080589077522e-4	2.0454080589077522e-4	FALSE
ENSG00000230603	1	0	0	0	0	0	0	0	0	FALSE
ENSG00000230606	1	0	0	0.9388033721326333	0.9388033721326333	0.007719908984362837	0.007719908984362837	0.0073634690120679075	0.0073634690120679075	FALSE
ENSG00000230607	1	0	0	0	0	0	0	0	0	FALSE
ENSG00000230609	1	0	0	0	0	0	0	0	0	FALSE
ENSG00000230612	1	0	0	0.858266533516697	0.858266533516697	0.011125463187843796	0.011125463187843796	0.011249744323992637	0.011249744323992637	FALSE
ENSG00000230621	1	0	0	0	0	0	0	0	0	FALSE
ENSG00000230623	1	0	0	0.9226130440589103	0.9226130440589103	0.029204727938968503	0.029204727938968503	0.025772141542237677	0.025772141542237677	FALSE
ENSG00000230626	1	0	0	1.073482359428611	1.073482359428611	0.0032651207041827757	0.0032651207041827757	0.0028635712824708528	0.0028635712824708528	FALSE
ENSG00000230627	1	0	0	0	0	0	0	0	0	FALSE
ENSG00000230631	1	0	0	0.977615628865496	0.977615628865496	6.133713446700046e-4	6.133713446700046e-4	6.136224176723256e-4	6.136224176723256e-4	FALSE
ENSG00000230638	1	0	0	0.9843761068308053	0.9843761068308053	4.089979207807768e-4	4.089979207807768e-4	4.0908161178155044e-4	4.0908161178155044e-4	FALSE
ENSG00000230648	1	0	0	0.9745001679810196	0.9745001679810196	0.011151574780085152	0.011151574780085152	0.010022499488647986	0.010022499488647986	FALSE
ENSG00000230649	1	0	0	0.9607566123553031	0.9607566123553031	0.03845300197945953	0.03845300197945953	0.03211290652485171	0.03211290652485171	FALSE
ENSG00000230650	1	0	0	0.9998332853928787	0.9998332853928787	2.0454080589077516e-4	2.0454080589077516e-4	2.0454080589077522e-4	2.0454080589077522e-4	FALSE
ENSG00000230659	1	0	0	0.9363252841855031	0.9363252841855031	0.003059324533280397	0.003059324533280397	0.0030681120883616284	0.0030681120883616284	FALSE
ENSG00000230668	1	0	0	0	0	0	0	0	0	FALSE
ENSG00000230676	1	0	0	0.9223565181512772	0.9223565181512772	0.004277781813543815	0.004277781813543815	0.004295356923706279	0.004295356923706279	FALSE
ENSG00000230680	1	0	0	0	0	0	0	0	0	FALSE
ENSG00000230686	1	0	0	0	0	0	0	0	0	FALSE
ENSG00000230694	1	0	0	0	0	0	0	0	0	FALSE
ENSG00000230695	1	0	0	0.977615628865496	0.977615628865496	6.133713446700046e-4	6.133713446700046e-4	6.136224176723256e-4	6.136224176723256e-4	FALSE
ENSG00000230698	1	0	0	0	0	0	0	0	0	FALSE
ENSG00000230702	1	0	0	0.9998332853928787	0.9998332853928787	2.0454080589077516e-4	2.0454080589077516e-4	2.0454080589077522e-4	2.0454080589077522e-4	FALSE
ENSG00000230706	1	0	0	0	0	0	0	0	0	FALSE
ENSG00000230707	1	0	0	0	0	0	0	0	0	FALSE
ENSG00000230709	1	0	0	1.000607355216052	1.000607355216052	8.181632235631007e-4	8.181632235631007e-4	4.0908161178155044e-4	4.0908161178155044e-4	FALSE
ENSG00000230714	1	0	0	0	0	0	0	0	0	FALSE
ENSG00000230715	1	0	0	0.9998332853928787	0.9998332853928787	2.0454080589077516e-4	2.0454080589077516e-4	2.0454080589077522e-4	2.0454080589077522e-4	FALSE
ENSG00000230718	1	0	0	0	0	0	0	0	0	FALSE
ENSG00000230720	1	0	0	0.9843761068308053	0.9843761068308053	4.089979207807768e-4	4.089979207807768e-4	4.0908161178155044e-4	4.0908161178155044e-4	FALSE
ENSG00000230721	1	0	0	1.0350003068092608	1.0350003068092608	0.02038829946246947	0.02038829946246947	0.01656780527715279	0.01656780527715279	FALSE
ENSG00000230725	1	0	0	0	0	0	0	0	0	FALSE
ENSG00000230728	1	0	0	0.9998332853928787	0.9998332853928787	2.0454080589077516e-4	2.0454080589077516e-4	2.0454080589077522e-4	2.0454080589077522e-4	FALSE
ENSG00000230729	1	0	0	0	0	0	0	0	0	FALSE
ENSG00000230730	1	0	0	0.9107271868946468	0.9107271868946468	0.005290861377908723	0.005290861377908723	0.005318060953160155	0.005318060953160155	FALSE
ENSG00000230731	1	0	0	1.000607355216052	1.000607355216052	8.181632235631007e-4	8.181632235631007e-4	4.0908161178155044e-4	4.0908161178155044e-4	FALSE
ENSG00000230733	1	0	0	0.9316595387430479	0.9316595387430479	0.003465811724037963	0.003465811724037963	0.0034771937001431786	0.0034771937001431786	FALSE
ENSG00000230736	1	0	0	0.9843761068308053	0.9843761068308053	4.089979207807768e-4	4.089979207807768e-4	4.0908161178155044e-4	4.0908161178155044e-4	FALSE
ENSG00000230737	1	0	0	0	0	0	0	0	0	FALSE
ENSG00000230739	1	0	0	0	0	0	0	0	0	FALSE
ENSG00000230741	1	0	0	0	0	0	0	0	0	FALSE
ENSG00000230746	1	0	0	0	0	0	0	0	0	FALSE
ENSG00000230748	1	0	0	0	0	0	0	0	0	FALSE
ENSG00000230759	1	0	0	0	0	0	0	0	0	FALSE
ENSG00000230779	1	0	0	0.9843761068308053	0.9843761068308053	4.089979207807768e-4	4.089979207807768e-4	4.0908161178155044e-4	4.0908161178155044e-4	FALSE
ENSG00000230781	1	0	0	0	0	0	0	0	0	FALSE
ENSG00000230785	1	0	0	0.9843761068308053	0.9843761068308053	4.089979207807768e-4	4.089979207807768e-4	4.0908161178155044e-4	4.0908161178155044e-4	FALSE
ENSG00000230788	1	0	0	0	0	0	0	0	0	FALSE
ENSG00000230790	1	0	0	0	0	0	0	0	0	FALSE
ENSG00000230796	1	0	0	0	0	0	0	0	0	FALSE
ENSG00000230799	1	0	0	0.9621083882594099	0.9621083882594099	0.0014300281302191801	0.0014300281302191801	0.0014317856412354264	0.0014317856412354264	FALSE
ENSG00000230801	1	0	0	0	0	0	0	0	0	FALSE
ENSG00000230803	1	0	0	0.9843761068308053	0.9843761068308053	4.089979207807768e-4	4.089979207807768e-4	4.0908161178155044e-4	4.0908161178155044e-4	FALSE
ENSG00000230805	1	0	0	0	0	0	0	0	0	FALSE
ENSG00000230807	1	0	0	0.933974086597717	0.933974086597717	0.0032626099741595665	0.0032626099741595665	0.0032726528942524035	0.0032726528942524035	FALSE
ENSG00000230813	1	0	0	0	0	0	0	0	0	FALSE
ENSG00000230821	1	0	0	0	0	0	0	0	0	FALSE
ENSG00000230825	1	0	0	0.9666065290614094	0.9666065290614094	0.006306870127300702	0.006306870127300702	0.005931683370832481	0.005931683370832481	FALSE
ENSG00000230826	1	0	0	0	0	0	0	0	0	FALSE
ENSG00000230829	1	0	0	1.0912085726158847	1.0912085726158847	0.03689183005102813	0.03689183005102813	0.027408467989363878	0.027408467989363878	FALSE
ENSG00000230831	1	0	0	0.9998332853928787	0.9998332853928787	2.0454080589077516e-4	2.0454080589077516e-4	2.0454080589077522e-4	2.0454080589077522e-4	FALSE
ENSG00000230832	1	0	0	0.9267903725353132	0.9267903725353132	0.0038719641507924357	0.0038719641507924357	0.003886275311924729	0.003886275311924729	FALSE
ENSG00000230834	1	0	0	0	0	0	0	0	0	FALSE
ENSG00000230835	1	0	0	0	0	0	0	0	0	FALSE
ENSG00000230839	1	0	0	0.9354833686468269	0.9354833686468269	0.007921436914225763	0.007921436914225763	0.007568009817958683	0.007568009817958683	FALSE
ENSG00000230843	1	0	0	0	0	0	0	0	0	FALSE
ENSG00000230846	1	0	0	0	0	0	0	0	0	FALSE
ENSG00000230847	1	0	0	0.9544640259557424	0.9544640259557424	0.0018378543769891258	0.0018378543769891258	0.0018408672530169769	0.0018408672530169769	FALSE
ENSG00000230848	1	0	0	0.9179029124410705	0.9179029124410705	0.004683264712292097	0.004683264712292097	0.0047044385354878294	0.0047044385354878294	FALSE
ENSG00000230851	1	0	0	0	0	0	0	0	0	FALSE
ENSG00000230852	1	0	0	0.977615628865496	0.977615628865496	6.133713446700046e-4	6.133713446700046e-4	6.136224176723256e-4	6.136224176723256e-4	FALSE
ENSG00000230863	1	0	0	0	0	0	0	0	0	FALSE
ENSG00000230864	1	0	0	0.9843761068308053	0.9843761068308053	4.089979207807768e-4	4.089979207807768e-4	4.0908161178155044e-4	4.0908161178155044e-4	FALSE
ENSG00000230867	1	0	0	0	0	0	0	0	0	FALSE
ENSG00000230881	1	0	0	0	0	0	0	0	0	FALSE
ENSG00000230882	1	0	0	0	0	0	0	0	0	FALSE
ENSG00000230894	1	0	0	0	0	0	0	0	0	FALSE
ENSG00000230908	1	0	0	0.9389600019352373	0.9389600019352373	0.0028559554014004522	0.0028559554014004522	0.0028635712824708528	0.0028635712824708528	FALSE
ENSG00000230910	1	0	0	0.9005773320412362	0.9005773320412362	0.018921279909908287	0.018921279909908287	0.017590509306606668	0.017590509306606668	FALSE
ENSG00000230912	1	0	0	0.9666729887449597	0.9666729887449597	0.0012259894703330468	0.0012259894703330468	0.0012272448353446513	0.0012272448353446513	FALSE
ENSG00000230914	1	0	0	0.9511935504902318	0.9511935504902318	0.002041641963872939	0.002041641963872939	0.0020454080589077522	0.0020454080589077522	FALSE
ENSG00000230918	1	0	0	0.9843761068308053	0.9843761068308053	4.089979207807768e-4	4.089979207807768e-4	4.0908161178155044e-4	4.0908161178155044e-4	FALSE
ENSG00000230920	1	0	0	0	0	0	0	0	0	FALSE
ENSG00000230926	1	0	0	0.977615628865496	0.977615628865496	6.133713446700046e-4	6.133713446700046e-4	6.136224176723256e-4	6.136224176723256e-4	FALSE
ENSG00000230928	1	0	0	0	0	0	0	0	0	FALSE
ENSG00000230929	1	0	0	0.9363252841855031	0.9363252841855031	0.003059324533280397	0.003059324533280397	0.0030681120883616284	0.0030681120883616284	FALSE
ENSG00000230932	1	0	0	0	0	0	0	0	0	FALSE
ENSG00000230934	1	0	0	0	0	0	0	0	0	FALSE
ENSG00000230936	1	0	0	0	0	0	0	0	0	FALSE
ENSG00000230939	1	0	0	0.9843761068308053	0.9843761068308053	4.089979207807768e-4	4.089979207807768e-4	4.0908161178155044e-4	4.0908161178155044e-4	FALSE
ENSG00000230941	1	0	0	0.9998332853928787	0.9998332853928787	2.0454080589077516e-4	2.0454080589077516e-4	2.0454080589077522e-4	2.0454080589077522e-4	FALSE
ENSG00000230944	1	0	0	0	0	0	0	0	0	FALSE
ENSG00000230948	1	0	0	0	0	0	0	0	0	FALSE
ENSG00000230952	1	0	0	0.977615628865496	0.977615628865496	6.133713446700046e-4	6.133713446700046e-4	6.136224176723256e-4	6.136224176723256e-4	FALSE
ENSG00000230953	1	0	0	0.9749818039869962	0.9749818039869962	8.17661077558459e-4	8.17661077558459e-4	8.181632235631009e-4	8.181632235631009e-4	FALSE
ENSG00000230956	1	0	0	0.9998332853928787	0.9998332853928787	2.0454080589077516e-4	2.0454080589077516e-4	2.0454080589077522e-4	2.0454080589077522e-4	FALSE
ENSG00000230958	1	0	0	0	0	0	0	0	0	FALSE
ENSG00000230960	1	0	0	0.9998332853928787	0.9998332853928787	2.0454080589077516e-4	2.0454080589077516e-4	2.0454080589077522e-4	2.0454080589077522e-4	FALSE
ENSG00000230964	1	0	0	0	0	0	0	0	0	FALSE
ENSG00000230968	1	0	0	0	0	0	0	0	0	FALSE
ENSG00000230971	1	0	0	0	0	0	0	0	0	FALSE
ENSG00000230972	1	0	0	0.9511935504902318	0.9511935504902318	0.002041641963872939	0.002041641963872939	0.0020454080589077522	0.0020454080589077522	FALSE
ENSG00000230975	1	0	0	0.9155454675008975	0.9155454675008975	0.0048858806251650825	0.0048858806251650825	0.004908979341378605	0.004908979341378605	FALSE
ENSG00000230979	1	0	1	0.7829471929751689	0.7829471929751689	12.911694444825846	12.911694444825846	3.1714051953364697	3.1714051953364697	FALSE
ENSG00000230987	1	0	0	0.9511935504902318	0.9511935504902318	0.002041641963872939	0.002041641963872939	0.0020454080589077522	0.0020454080589077522	FALSE
ENSG00000230990	1	0	0	0.970837500392295	0.970837500392295	0.0010218671194461395	0.0010218671194461395	0.0010227040294538761	0.0010227040294538761	FALSE
ENSG00000231010	1	0	0	0.9544640259557424	0.9544640259557424	0.0018378543769891258	0.0018378543769891258	0.0018408672530169769	0.0018408672530169769	FALSE
ENSG00000231013	1	0	0	0	0	0	0	0	0	FALSE
ENSG00000231017	1	0	0	0.9666729887449597	0.9666729887449597	0.0012259894703330468	0.0012259894703330468	0.0012272448353446513	0.0012272448353446513	FALSE
ENSG00000231019	1	0	0	0.9544640259557424	0.9544640259557424	0.0018378543769891258	0.0018378543769891258	0.0018408672530169769	0.0018408672530169769	FALSE
ENSG00000231024	1	0	0	0	0	0	0	0	0	FALSE
ENSG00000231029	1	0	0	0.9749818039869962	0.9749818039869962	8.17661077558459e-4	8.17661077558459e-4	8.181632235631009e-4	8.181632235631009e-4	FALSE
ENSG00000231032	1	0	0	0	0	0	0	0	0	FALSE
ENSG00000231034	1	0	0	0	0	0	0	0	0	FALSE
ENSG00000231039	1	0	0	0.9155454675008975	0.9155454675008975	0.0048858806251650825	0.0048858806251650825	0.004908979341378605	0.004908979341378605	FALSE
ENSG00000231043	1	0	0	0.8536580712990903	0.8536580712990903	0.01928575421827753	0.01928575421827753	0.018817754141951318	0.018817754141951318	FALSE
ENSG00000231050	1	0	0	0.970837500392295	0.970837500392295	0.0010218671194461395	0.0010218671194461395	0.0010227040294538761	0.0010227040294538761	FALSE
ENSG00000231052	1	0	0	0	0	0	0	0	0	FALSE
ENSG00000231053	1	0	0	0	0	0	0	0	0	FALSE
ENSG00000231054	1	0	0	0	0	0	0	0	0	FALSE
ENSG00000231057	1	0	0	0.9245396153923069	0.9245396153923069	0.0040749148276685125	0.0040749148276685125	0.0040908161178155045	0.0040908161178155045	FALSE
ENSG00000231062	1	0	0	0	0	0	0	0	0	FALSE
ENSG00000231063	1	0	0	0.9998332853928787	0.9998332853928787	2.0454080589077516e-4	2.0454080589077516e-4	2.0454080589077522e-4	2.0454080589077522e-4	FALSE
ENSG00000231064	1	0	0	0.9292136129406948	0.9292136129406948	0.003668929782915588	0.003668929782915588	0.0036817345060339538	0.0036817345060339538	FALSE
ENSG00000231069	1	0	0	0	0	0	0	0	0	FALSE
ENSG00000231073	1	0	0	0.9843761068308053	0.9843761068308053	4.089979207807768e-4	4.089979207807768e-4	4.0908161178155044e-4	4.0908161178155044e-4	FALSE
ENSG00000231079	1	0	0	0.9890014119016728	0.9890014119016728	0.035571939277826946	0.035571939277826946	0.02904479443649008	0.02904479443649008	FALSE
ENSG00000231080	1	0	0	0	0	0	0	0	0	FALSE
ENSG00000231081	1	0	0	1.087166362533412	1.087166362533412	0.003061667881302058	0.003061667881302058	0.0026590304765800776	0.0026590304765800776	FALSE
ENSG00000231082	1	0	0	0	0	0	0	0	0	FALSE
ENSG00000231083	1	0	0	0.9998332853928787	0.9998332853928787	2.0454080589077516e-4	2.0454080589077516e-4	2.0454080589077522e-4	2.0454080589077522e-4	FALSE
ENSG00000231092	1	0	0	0	0	0	0	0	0	FALSE
ENSG00000231093	1	0	0	0.9998332853928787	0.9998332853928787	2.0454080589077516e-4	2.0454080589077516e-4	2.0454080589077522e-4	2.0454080589077522e-4	FALSE
ENSG00000231098	1	0	0	0	0	0	0	0	0	FALSE
ENSG00000231100	1	0	0	0	0	0	0	0	0	FALSE
ENSG00000231102	1	0	0	0	0	0	0	0	0	FALSE
ENSG00000231104	1	0	0	0.9479911662367283	0.9479911662367283	0.0022453458597559775	0.0022453458597559775	0.0022499488647985274	0.0022499488647985274	FALSE
ENSG00000231105	1	0	0	0.9843761068308053	0.9843761068308053	4.089979207807768e-4	4.089979207807768e-4	4.0908161178155044e-4	4.0908161178155044e-4	FALSE
ENSG00000231110	1	0	0	0	0	0	0	0	0	FALSE
ENSG00000231113	1	0	0	0.8565112339820227	0.8565112339820227	0.05175752775444671	0.05175752775444671	0.04745346696665985	0.04745346696665985	FALSE
ENSG00000231114	1	0	0	0	0	0	0	0	0	FALSE
ENSG00000231128	1	0	0	0.9546849899571596	0.9546849899571596	0.016558850340070007	0.016558850340070007	0.014726938024135815	0.014726938024135815	FALSE
ENSG00000231132	1	0	0	0	0	0	0	0	0	FALSE
ENSG00000231138	1	0	0	0	0	0	0	0	0	FALSE
ENSG00000231139	1	0	0	0	0	0	0	0	0	FALSE
ENSG00000231143	1	0	0	0.9998332853928787	0.9998332853928787	2.0454080589077516e-4	2.0454080589077516e-4	2.0454080589077522e-4	2.0454080589077522e-4	FALSE
ENSG00000231149	1	0	0	0	0	0	0	0	0	FALSE
ENSG00000231150	1	0	0	0.9998332853928787	0.9998332853928787	2.0454080589077516e-4	2.0454080589077516e-4	2.0454080589077522e-4	2.0454080589077522e-4	FALSE
ENSG00000231156	1	0	0	0	0	0	0	0	0	FALSE
ENSG00000231170	1	0	0	0.8671829988765043	0.8671829988765043	0.028149802874216836	0.028149802874216836	0.026385763959910002	0.026385763959910002	FALSE
ENSG00000231172	1	0	0	0	0	0	0	0	0	FALSE
ENSG00000231173	1	0	0	0	0	0	0	0	0	FALSE
ENSG00000231178	1	0	0	0	0	0	0	0	0	FALSE
ENSG00000231183	1	0	0	0	0	0	0	0	0	FALSE
ENSG00000231187	1	0	0	0.9811576779927019	0.9811576779927019	0.005700026680691047	0.005700026680691047	0.005318060953160155	0.005318060953160155	FALSE
ENSG00000231188	1	0	0	1.111933692776496	1.111933692776496	0.009960902912078585	0.009960902912078585	0.007977091429740233	0.007977091429740233	FALSE
ENSG00000231189	1	0	0	0	0	0	0	0	0	FALSE
ENSG00000231198	1	0	0	0	0	0	0	0	0	FALSE
ENSG00000231200	1	0	0	0.9545386081597897	0.9545386081597897	0.018553792725511258	0.018553792725511258	0.016363264471262018	0.016363264471262018	FALSE
ENSG00000231201	1	0	0	0.9063530574851508	0.9063530574851508	0.018328747624430954	0.018328747624430954	0.016976886888934343	0.016976886888934343	FALSE
ENSG00000231207	1	0	0	0.9998332853928787	0.9998332853928787	2.0454080589077516e-4	2.0454080589077516e-4	2.0454080589077522e-4	2.0454080589077522e-4	FALSE
ENSG00000231216	1	0	0	0	0	0	0	0	0	FALSE
ENSG00000231217	1	0	0	0.9292136129406948	0.9292136129406948	0.003668929782915588	0.003668929782915588	0.0036817345060339538	0.0036817345060339538	FALSE
ENSG00000231228	1	0	0	0	0	0	0	0	0	FALSE
ENSG00000231232	1	0	0	0	0	0	0	0	0	FALSE
ENSG00000231235	1	0	0	0.9998332853928787	0.9998332853928787	2.0454080589077516e-4	2.0454080589077516e-4	2.0454080589077522e-4	2.0454080589077522e-4	FALSE
ENSG00000231236	1	0	0	0.883875672432249	0.883875672432249	0.012134190820168455	0.012134190820168455	0.011863366741664962	0.011863366741664962	FALSE
ENSG00000231246	1	0	0	0.854150708966873	0.854150708966873	0.04624906977452653	0.04624906977452653	0.042749028431172016	0.042749028431172016	FALSE
ENSG00000231248	1	0	0	0	0	0	0	0	0	FALSE
ENSG00000231251	1	0	0	0	0	0	0	0	0	FALSE
ENSG00000231252	1	0	0	0.9389600019352373	0.9389600019352373	0.0028559554014004522	0.0028559554014004522	0.0028635712824708528	0.0028635712824708528	FALSE
ENSG00000231255	1	0	0	0	0	0	0	0	0	FALSE
ENSG00000231259	1	0	0	0.8492660078077212	0.8492660078077212	0.033760698639083916	0.033760698639083916	0.031908365718960933	0.031908365718960933	FALSE
ENSG00000231270	1	0	0	0	0	0	0	0	0	FALSE
ENSG00000231271	1	0	0	0.9544640259557424	0.9544640259557424	0.0018378543769891258	0.0018378543769891258	0.0018408672530169769	0.0018408672530169769	FALSE
ENSG00000231291	1	0	0	0	0	0	0	0	0	FALSE
ENSG00000231295	1	0	0	0	0	0	0	0	0	FALSE
ENSG00000231296	1	0	0	0	0	0	0	0	0	FALSE
ENSG00000231297	1	0	0	0.9749818039869962	0.9749818039869962	8.17661077558459e-4	8.17661077558459e-4	8.181632235631009e-4	8.181632235631009e-4	FALSE
ENSG00000231305	1	0	0	1.097801452954788	1.097801452954788	0.01761084621979465	0.01761084621979465	0.013704233994681939	0.013704233994681939	FALSE
ENSG00000231312	1	0	1	1.009429108024407	1.009429108024407	0.7638671803731968	0.7638671803731968	0.41603599918183676	0.41603599918183676	FALSE
ENSG00000231316	1	0	0	0	0	0	0	0	0	FALSE
ENSG00000231317	1	0	0	0.9544640259557424	0.9544640259557424	0.0018378543769891258	0.0018378543769891258	0.0018408672530169769	0.0018408672530169769	FALSE
ENSG00000231324	1	0	0	0	0	0	0	0	0	FALSE
ENSG00000231326	1	0	0	0.977615628865496	0.977615628865496	6.133713446700046e-4	6.133713446700046e-4	6.136224176723256e-4	6.136224176723256e-4	FALSE
ENSG00000231329	1	0	0	1.1064982271073402	1.1064982271073402	0.08599024363789426	0.08599024363789426	0.06013499693188791	0.06013499693188791	FALSE
ENSG00000231331	1	0	0	0	0	0	0	0	0	FALSE
ENSG00000231334	1	0	0	0	0	0	0	0	0	FALSE
ENSG00000231336	1	0	0	0	0	0	0	0	0	FALSE
ENSG00000231351	1	0	0	0	0	0	0	0	0	FALSE
ENSG00000231353	1	0	0	0.9998332853928787	0.9998332853928787	2.0454080589077516e-4	2.0454080589077516e-4	2.0454080589077522e-4	2.0454080589077522e-4	FALSE
ENSG00000231355	1	0	0	0.9749818039869962	0.9749818039869962	8.17661077558459e-4	8.17661077558459e-4	8.181632235631009e-4	8.181632235631009e-4	FALSE
ENSG00000231357	1	0	0	0	0	0	0	0	0	FALSE
ENSG00000231359	1	0	0	0	0	0	0	0	0	FALSE
ENSG00000231365	1	0	0	0.9954400087900006	0.9954400087900006	0.0692790756764156	0.0692790756764156	0.05420331356105543	0.05420331356105543	FALSE
ENSG00000231369	1	0	0	0.883558469117268	0.883558469117268	0.007915076398166966	0.007915076398166966	0.007977091429740233	0.007977091429740233	FALSE
ENSG00000231384	1	0	0	0.9843761068308053	0.9843761068308053	4.089979207807768e-4	4.089979207807768e-4	4.0908161178155044e-4	4.0908161178155044e-4	FALSE
ENSG00000231388	1	0	0	0	0	0	0	0	0	FALSE
ENSG00000231393	1	0	0	0.9998332853928787	0.9998332853928787	2.0454080589077516e-4	2.0454080589077516e-4	2.0454080589077522e-4	2.0454080589077522e-4	FALSE
ENSG00000231394	1	0	0	0.9998332853928787	0.9998332853928787	2.0454080589077516e-4	2.0454080589077516e-4	2.0454080589077522e-4	2.0454080589077522e-4	FALSE
ENSG00000231397	1	0	0	0.9998332853928787	0.9998332853928787	2.0454080589077516e-4	2.0454080589077516e-4	2.0454080589077522e-4	2.0454080589077522e-4	FALSE
ENSG00000231398	1	0	0	0	0	0	0	0	0	FALSE
ENSG00000231403	1	0	0	0	0	0	0	0	0	FALSE
ENSG00000231407	1	0	0	1.0515463934594085	1.0515463934594085	0.011769381747796154	0.011769381747796154	0.00981795868275721	0.00981795868275721	FALSE
ENSG00000231409	1	0	0	0.8463717285989033	0.8463717285989033	0.020465546256183485	0.020465546256183485	0.02004499897729597	0.02004499897729597	FALSE
ENSG00000231412	1	0	0	0.9998332853928787	0.9998332853928787	2.0454080589077516e-4	2.0454080589077516e-4	2.0454080589077522e-4	2.0454080589077522e-4	FALSE
ENSG00000231413	1	0	0	0	0	0	0	0	0	FALSE
ENSG00000231414	1	0	0	0.8136398863639891	0.8136398863639891	0.0422946699879721	0.0422946699879721	0.04111270198404582	0.04111270198404582	FALSE
ENSG00000231416	1	0	0	0.9049802240622069	0.9049802240622069	0.08249095551354663	0.08249095551354663	0.06974841480875435	0.06974841480875435	FALSE
ENSG00000231418	1	0	0	0	0	0	0	0	0	FALSE
ENSG00000231421	1	0	0	0	0	0	0	0	0	FALSE
ENSG00000231424	1	0	0	0	0	0	0	0	0	FALSE
ENSG00000231434	1	0	0	0.9323073988895735	0.9323073988895735	0.008122881153087921	0.008122881153087921	0.007772550623849458	0.007772550623849458	FALSE
ENSG00000231435	1	0	0	0.9217513401002491	0.9217513401002491	0.014547671900478664	0.014547671900478664	0.013499693188791163	0.013499693188791163	FALSE
ENSG00000231441	1	0	0	0.977615628865496	0.977615628865496	6.133713446700046e-4	6.133713446700046e-4	6.136224176723256e-4	6.136224176723256e-4	FALSE
ENSG00000231443	1	0	0	0	0	0	0	0	0	FALSE
ENSG00000231447	1	0	0	0	0	0	0	0	0	FALSE
ENSG00000231449	1	0	0	0.9998332853928787	0.9998332853928787	2.0454080589077516e-4	2.0454080589077516e-4	2.0454080589077522e-4	2.0454080589077522e-4	FALSE
ENSG00000231454	1	0	0	0	0	0	0	0	0	FALSE
ENSG00000231460	1	0	0	0	0	0	0	0	0	FALSE
ENSG00000231464	1	0	0	0.9749818039869962	0.9749818039869962	8.17661077558459e-4	8.17661077558459e-4	8.181632235631009e-4	8.181632235631009e-4	FALSE
ENSG00000231465	1	0	0	0	0	0	0	0	0	FALSE
ENSG00000231466	1	0	0	0.9511935504902318	0.9511935504902318	0.002041641963872939	0.002041641963872939	0.0020454080589077522	0.0020454080589077522	FALSE
ENSG00000231467	1	0	0	0	0	0	0	0	0	FALSE
ENSG00000231476	1	0	0	0	0	0	0	0	0	FALSE
ENSG00000231477	1	0	0	0	0	0	0	0	0	FALSE
ENSG00000231483	1	0	0	0.9843761068308053	0.9843761068308053	4.089979207807768e-4	4.089979207807768e-4	4.0908161178155044e-4	4.0908161178155044e-4	FALSE
ENSG00000231484	1	0	0	0	0	0	0	0	0	FALSE
ENSG00000231485	1	0	0	0.9579399501408674	0.9579399501408674	0.0016339830991045398	0.0016339830991045398	0.0016363264471262017	0.0016363264471262017	FALSE
ENSG00000231487	1	0	0	0	0	0	0	0	0	FALSE
ENSG00000231492	1	0	0	0.977615628865496	0.977615628865496	6.133713446700046e-4	6.133713446700046e-4	6.136224176723256e-4	6.136224176723256e-4	FALSE
ENSG00000231494	1	0	0	0.9245396153923069	0.9245396153923069	0.0040749148276685125	0.0040749148276685125	0.0040908161178155045	0.0040908161178155045	FALSE
ENSG00000231495	1	0	0	0	0	0	0	0	0	FALSE
ENSG00000231505	1	0	0	1.0731938030964743	1.0731938030964743	0.009350377061434894	0.009350377061434894	0.007772550623849458	0.007772550623849458	FALSE
ENSG00000231509	1	0	0	0	0	0	0	0	0	FALSE
ENSG00000231510	1	0	0	0	0	0	0	0	0	FALSE
ENSG00000231519	1	0	0	0.9998332853928787	0.9998332853928787	2.0454080589077516e-4	2.0454080589077516e-4	2.0454080589077522e-4	2.0454080589077522e-4	FALSE
ENSG00000231521	1	0	0	0.970837500392295	0.970837500392295	0.0010218671194461395	0.0010218671194461395	0.0010227040294538761	0.0010227040294538761	FALSE
ENSG00000231525	1	0	0	0	0	0	0	0	0	FALSE
ENSG00000231527	1	0	0	0.9666729887449597	0.9666729887449597	0.0012259894703330468	0.0012259894703330468	0.0012272448353446513	0.0012272448353446513	FALSE
ENSG00000231529	1	0	0	0	0	0	0	0	0	FALSE
ENSG00000231530	1	0	0	0	0	0	0	0	0	FALSE
ENSG00000231533	1	0	0	0	0	0	0	0	0	FALSE
ENSG00000231536	1	0	0	0	0	0	0	0	0	FALSE
ENSG00000231539	1	0	0	0.9998332853928787	0.9998332853928787	2.0454080589077516e-4	2.0454080589077516e-4	2.0454080589077522e-4	2.0454080589077522e-4	FALSE
ENSG00000231547	1	0	0	0	0	0	0	0	0	FALSE
ENSG00000231551	1	0	0	0.9468193491044733	0.9468193491044733	0.0191470782299956	0.0191470782299956	0.016976886888934343	0.016976886888934343	FALSE
ENSG00000231557	1	0	0	0.9179029124410705	0.9179029124410705	0.004683264712292097	0.004683264712292097	0.0047044385354878294	0.0047044385354878294	FALSE
ENSG00000231559	1	0	0	0	0	0	0	0	0	FALSE
ENSG00000231563	1	0	0	0.9843761068308053	0.9843761068308053	4.089979207807768e-4	4.089979207807768e-4	4.0908161178155044e-4	4.0908161178155044e-4	FALSE
ENSG00000231566	1	0	0	0.9666729887449597	0.9666729887449597	0.0012259894703330468	0.0012259894703330468	0.0012272448353446513	0.0012272448353446513	FALSE
ENSG00000231583	1	0	0	0	0	0	0	0	0	FALSE
ENSG00000231585	1	0	0	0	0	0	0	0	0	FALSE
ENSG00000231589	1	0	0	0	0	0	0	0	0	FALSE
ENSG00000231595	1	0	0	0.9511935504902318	0.9511935504902318	0.002041641963872939	0.002041641963872939	0.0020454080589077522	0.0020454080589077522	FALSE
ENSG00000231597	1	0	0	0	0	0	0	0	0	FALSE
ENSG00000231599	1	0	0	0.977615628865496	0.977615628865496	6.133713446700046e-4	6.133713446700046e-4	6.136224176723256e-4	6.136224176723256e-4	FALSE
ENSG00000231600	1	0	0	0	0	0	0	0	0	FALSE
ENSG00000231601	1	0	0	0	0	0	0	0	0	FALSE
ENSG00000231603	1	0	0	0.9998332853928787	0.9998332853928787	2.0454080589077516e-4	2.0454080589077516e-4	2.0454080589077522e-4	2.0454080589077522e-4	FALSE
ENSG00000231604	1	0	0	0	0	0	0	0	0	FALSE
ENSG00000231606	1	0	0	0	0	0	0	0	0	FALSE
ENSG00000231609	1	0	0	1.0615528676729309	1.0615528676729309	0.0034684898360627207	0.0034684898360627207	0.0030681120883616284	0.0030681120883616284	FALSE
ENSG00000231612	1	0	0	0	0	0	0	0	0	FALSE
ENSG00000231615	1	0	0	0	0	0	0	0	0	FALSE
ENSG00000231616	1	0	0	0.9598592158898345	0.9598592158898345	0.0141599314938944	0.0141599314938944	0.012681529965228063	0.012681529965228063	FALSE
ENSG00000231619	1	0	0	0	0	0	0	0	0	FALSE
ENSG00000231620	1	0	0	0	0	0	0	0	0	FALSE
ENSG00000231621	1	0	0	0.9519161408747828	0.9519161408747828	0.01875163825134016	0.01875163825134016	0.01656780527715279	0.01656780527715279	FALSE
ENSG00000231625	1	0	0	1.0590636782247191	1.0590636782247191	0.007933153654334073	0.007933153654334073	0.006749846594395582	0.006749846594395582	FALSE
ENSG00000231626	1	0	0	0	0	0	0	0	0	FALSE
ENSG00000231628	1	0	0	0.970837500392295	0.970837500392295	0.0010218671194461395	0.0010218671194461395	0.0010227040294538761	0.0010227040294538761	FALSE
ENSG00000231652	1	0	0	0.9479911662367283	0.9479911662367283	0.0022453458597559775	0.0022453458597559775	0.0022499488647985274	0.0022499488647985274	FALSE
ENSG00000231653	1	0	0	0.9998332853928787	0.9998332853928787	2.0454080589077516e-4	2.0454080589077516e-4	2.0454080589077522e-4	2.0454080589077522e-4	FALSE
ENSG00000231655	1	0	0	0.9811576779927017	0.9811576779927017	0.005700026680691048	0.005700026680691048	0.005318060953160155	0.005318060953160155	FALSE
ENSG00000231656	1	0	0	0	0	0	0	0	0	FALSE
ENSG00000231662	1	0	0	0.9448730519219254	0.9448730519219254	0.002448966064638242	0.002448966064638242	0.0024544896706893025	0.0024544896706893025	FALSE
ENSG00000231663	1	0	0	0.855675821154387	0.855675821154387	0.030083483447091754	0.030083483447091754	0.028431172018817754	0.028431172018817754	FALSE
ENSG00000231678	1	0	0	0	0	0	0	0	0	FALSE
ENSG00000231680	1	0	0	0.9179029124410705	0.9179029124410705	0.004683264712292097	0.004683264712292097	0.0047044385354878294	0.0047044385354878294	FALSE
ENSG00000231686	1	0	0	0	0	0	0	0	0	FALSE
ENSG00000231691	1	0	0	0	0	0	0	0	0	FALSE
ENSG00000231698	1	0	0	0.970837500392295	0.970837500392295	0.0010218671194461395	0.0010218671194461395	0.0010227040294538761	0.0010227040294538761	FALSE
ENSG00000231700	1	0	0	0	0	0	0	0	0	FALSE
ENSG00000231702	1	0	0	0.9666729887449597	0.9666729887449597	0.0012259894703330468	0.0012259894703330468	0.0012272448353446513	0.0012272448353446513	FALSE
ENSG00000231704	1	0	0	0.9760236736793929	0.9760236736793929	0.005902391520561704	0.005902391520561704	0.005522601759050931	0.005522601759050931	FALSE
ENSG00000231705	1	0	0	1.051376433634878	1.051376433634878	0.01659349841439028	0.01659349841439028	0.013499693188791163	0.013499693188791163	FALSE
ENSG00000231712	1	0	0	0.9998332853928787	0.9998332853928787	2.0454080589077516e-4	2.0454080589077516e-4	2.0454080589077522e-4	2.0454080589077522e-4	FALSE
ENSG00000231713	1	0	0	0	0	0	0	0	0	FALSE
ENSG00000231714	1	0	0	0	0	0	0	0	0	FALSE
ENSG00000231718	1	0	0	0.9267903725353132	0.9267903725353132	0.0038719641507924357	0.0038719641507924357	0.003886275311924729	0.003886275311924729	FALSE
ENSG00000231720	1	0	0	0.977615628865496	0.977615628865496	6.133713446700046e-4	6.133713446700046e-4	6.136224176723256e-4	6.136224176723256e-4	FALSE
ENSG00000231724	1	0	0	0.9479911662367283	0.9479911662367283	0.0022453458597559775	0.0022453458597559775	0.0022499488647985274	0.0022499488647985274	FALSE
ENSG00000231728	1	0	0	0.9998332853928787	0.9998332853928787	2.0454080589077516e-4	2.0454080589077516e-4	2.0454080589077522e-4	2.0454080589077522e-4	FALSE
ENSG00000231731	1	0	0	0.9201634027240316	0.9201634027240316	0.004480565108418344	0.004480565108418344	0.004499897729597055	0.004499897729597055	FALSE
ENSG00000231735	1	0	0	0.9363252841855031	0.9363252841855031	0.003059324533280397	0.003059324533280397	0.0030681120883616284	0.0030681120883616284	FALSE
ENSG00000231740	1	0	0	0	0	0	0	0	0	FALSE
ENSG00000231741	1	0	0	0.977615628865496	0.977615628865496	6.133713446700046e-4	6.133713446700046e-4	6.136224176723256e-4	6.136224176723256e-4	FALSE
ENSG00000231747	1	0	0	0.8401622649378796	0.8401622649378796	0.030445447025437788	0.030445447025437788	0.029249335242380856	0.029249335242380856	FALSE
ENSG00000231748	1	0	0	0	0	0	0	0	0	FALSE
ENSG00000231754	1	0	0	0	0	0	0	0	0	FALSE
ENSG00000231756	1	0	0	0	0	0	0	0	0	FALSE
ENSG00000231758	1	0	0	1.0688891396698557	1.0688891396698557	0.0057042112307297286	0.0057042112307297286	0.004908979341378605	0.004908979341378605	FALSE
ENSG00000231760	1	0	0	0.8502177471705075	0.8502177471705075	0.02851511409259369	0.02851511409259369	0.027203927183473104	0.027203927183473104	FALSE
ENSG00000231762	1	0	0	0.9998332853928787	0.9998332853928787	2.0454080589077516e-4	2.0454080589077516e-4	2.0454080589077522e-4	2.0454080589077522e-4	FALSE
ENSG00000231772	1	0	0	0.8962189532592013	0.8962189532592013	0.010934312942076798	0.010934312942076798	0.01063612190632031	0.01063612190632031	FALSE
ENSG00000231780	1	0	0	0	0	0	0	0	0	FALSE
ENSG00000231781	1	0	0	0.977615628865496	0.977615628865496	6.133713446700046e-4	6.133713446700046e-4	6.136224176723256e-4	6.136224176723256e-4	FALSE
ENSG00000231787	1	0	0	0	0	0	0	0	0	FALSE
ENSG00000231791	1	0	0	0	0	0	0	0	0	FALSE
ENSG00000231794	1	0	0	0.9292136129406948	0.9292136129406948	0.003668929782915588	0.003668929782915588	0.0036817345060339538	0.0036817345060339538	FALSE
ENSG00000231802	1	0	0	0	0	0	0	0	0	FALSE
ENSG00000231804	1	0	0	0.977615628865496	0.977615628865496	6.133713446700046e-4	6.133713446700046e-4	6.136224176723256e-4	6.136224176723256e-4	FALSE
ENSG00000231811	1	0	0	0	0	0	0	0	0	FALSE
ENSG00000231822	1	0	0	0.9998332853928787	0.9998332853928787	2.0454080589077516e-4	2.0454080589077516e-4	2.0454080589077522e-4	2.0454080589077522e-4	FALSE
ENSG00000231827	1	0	0	0	0	0	0	0	0	FALSE
ENSG00000231829	1	0	0	0.9448730519219254	0.9448730519219254	0.002448966064638242	0.002448966064638242	0.0024544896706893025	0.0024544896706893025	FALSE
ENSG00000231830	1	0	0	0.9363252841855031	0.9363252841855031	0.003059324533280397	0.003059324533280397	0.0030681120883616284	0.0030681120883616284	FALSE
ENSG00000231838	1	0	0	0.9418760269560715	0.9418760269560715	0.0026525025785197336	0.0026525025785197336	0.0026590304765800776	0.0026590304765800776	FALSE
ENSG00000231840	1	0	0	0.8937534437736107	0.8937534437736107	0.014337523797536084	0.014337523797536084	0.013704233994681939	0.013704233994681939	FALSE
ENSG00000231842	1	0	0	1.051104173540469	1.051104173540469	0.003671775276941891	0.003671775276941891	0.0032726528942524035	0.0032726528942524035	FALSE
ENSG00000231846	1	0	0	0	0	0	0	0	0	FALSE
ENSG00000231848	1	0	0	0.8689719940764622	0.8689719940764622	0.025409173671882366	0.025409173671882366	0.0239312742892207	0.0239312742892207	FALSE
ENSG00000231851	1	0	0	0.9749818039869962	0.9749818039869962	8.17661077558459e-4	8.17661077558459e-4	8.181632235631009e-4	8.181632235631009e-4	FALSE
ENSG00000231856	1	0	0	0.8861199116754896	0.8861199116754896	0.017919582321648628	0.017919582321648628	0.016976886888934343	0.016976886888934343	FALSE
ENSG00000231859	1	0	0	0	0	0	0	0	0	FALSE
ENSG00000231863	1	0	0	0.9749818039869962	0.9749818039869962	8.17661077558459e-4	8.17661077558459e-4	8.181632235631009e-4	8.181632235631009e-4	FALSE
ENSG00000231868	1	0	0	0.9998332853928787	0.9998332853928787	2.0454080589077516e-4	2.0454080589077516e-4	2.0454080589077522e-4	2.0454080589077522e-4	FALSE
ENSG00000231875	1	0	0	0.9998332853928787	0.9998332853928787	2.0454080589077516e-4	2.0454080589077516e-4	2.0454080589077522e-4	2.0454080589077522e-4	FALSE
ENSG00000231876	1	0	0	0.9749818039869962	0.9749818039869962	8.17661077558459e-4	8.17661077558459e-4	8.181632235631009e-4	8.181632235631009e-4	FALSE
ENSG00000231877	1	0	0	0.970837500392295	0.970837500392295	0.0010218671194461395	0.0010218671194461395	0.0010227040294538761	0.0010227040294538761	FALSE
ENSG00000231881	1	0	0	0.9843761068308053	0.9843761068308053	4.089979207807768e-4	4.089979207807768e-4	4.0908161178155044e-4	4.0908161178155044e-4	FALSE
ENSG00000231892	1	0	0	0	0	0	0	0	0	FALSE
ENSG00000231898	1	0	0	0.977615628865496	0.977615628865496	6.133713446700046e-4	6.133713446700046e-4	6.136224176723256e-4	6.136224176723256e-4	FALSE
ENSG00000231901	1	0	0	0.9131353216140051	0.9131353216140051	0.005088412847037288	0.005088412847037288	0.005113520147269381	0.005113520147269381	FALSE
ENSG00000231902	1	0	0	0	0	0	0	0	0	FALSE
ENSG00000231903	1	0	0	0.9998332853928787	0.9998332853928787	2.0454080589077516e-4	2.0454080589077516e-4	2.0454080589077522e-4	2.0454080589077522e-4	FALSE
ENSG00000231916	1	0	0	0.8897069963822776	0.8897069963822776	0.014735307124213181	0.014735307124213181	0.01411331560646349	0.01411331560646349	FALSE
ENSG00000231918	1	0	0	1.038379508806385	1.038379508806385	0.17195613319456238	0.17195613319456238	0.12006545305788505	0.12006545305788505	FALSE
ENSG00000231922	1	0	0	0	0	0	0	0	0	FALSE
ENSG00000231927	1	0	0	0.977615628865496	0.977615628865496	6.133713446700046e-4	6.133713446700046e-4	6.136224176723256e-4	6.136224176723256e-4	FALSE
ENSG00000231930	1	0	0	0	0	0	0	0	0	FALSE
ENSG00000231933	1	0	0	0	0	0	0	0	0	FALSE
ENSG00000231937	1	0	0	0.9579399501408674	0.9579399501408674	0.0016339830991045398	0.0016339830991045398	0.0016363264471262017	0.0016363264471262017	FALSE
ENSG00000231949	1	0	0	0	0	0	0	0	0	FALSE
ENSG00000231963	1	0	0	0	0	0	0	0	0	FALSE
ENSG00000231964	1	0	0	0.9998742489041464	0.9998742489041464	0.02870191240632042	0.02870191240632042	0.02352219267743915	0.02352219267743915	FALSE
ENSG00000231965	1	0	0	0	0	0	0	0	0	FALSE
ENSG00000231966	1	0	0	1.0590636782247194	1.0590636782247194	0.007933153654334075	0.007933153654334075	0.006749846594395582	0.006749846594395582	FALSE
ENSG00000231969	1	0	0	0.8606435446389497	0.8606435446389497	0.021267306043594995	0.021267306043594995	0.020454080589077522	0.020454080589077522	FALSE
ENSG00000231970	1	0	0	0	0	0	0	0	0	FALSE
ENSG00000231977	1	0	0	0.9998332853928787	0.9998332853928787	2.0454080589077516e-4	2.0454080589077516e-4	2.0454080589077522e-4	2.0454080589077522e-4	FALSE
ENSG00000231978	1	0	0	0.9998332853928787	0.9998332853928787	2.0454080589077516e-4	2.0454080589077516e-4	2.0454080589077522e-4	2.0454080589077522e-4	FALSE
ENSG00000231979	1	0	0	0	0	0	0	0	0	FALSE
ENSG00000231980	1	0	0	0.9998332853928787	0.9998332853928787	2.0454080589077516e-4	2.0454080589077516e-4	2.0454080589077522e-4	2.0454080589077522e-4	FALSE
ENSG00000231982	1	0	0	0.9245396153923069	0.9245396153923069	0.0040749148276685125	0.0040749148276685125	0.0040908161178155045	0.0040908161178155045	FALSE
ENSG00000231985	1	0	0	0	0	0	0	0	0	FALSE
ENSG00000231990	1	0	0	0	0	0	0	0	0	FALSE
ENSG00000231995	1	0	0	0.9998332853928787	0.9998332853928787	2.0454080589077516e-4	2.0454080589077516e-4	2.0454080589077522e-4	2.0454080589077522e-4	FALSE
ENSG00000231996	1	0	0	0.9749818039869962	0.9749818039869962	8.17661077558459e-4	8.17661077558459e-4	8.181632235631009e-4	8.181632235631009e-4	FALSE
ENSG00000232001	1	0	0	0	0	0	0	0	0	FALSE
ENSG00000232006	1	0	0	0.933974086597717	0.933974086597717	0.0032626099741595665	0.0032626099741595665	0.0032726528942524035	0.0032726528942524035	FALSE
ENSG00000232009	1	0	0	0	0	0	0	0	0	FALSE
ENSG00000232010	1	0	0	0.9843761068308053	0.9843761068308053	4.089979207807768e-4	4.089979207807768e-4	4.0908161178155044e-4	4.0908161178155044e-4	FALSE
ENSG00000232027	1	0	0	0	0	0	0	0	0	FALSE
ENSG00000232028	1	0	0	0.9843761068308053	0.9843761068308053	4.089979207807768e-4	4.089979207807768e-4	4.0908161178155044e-4	4.0908161178155044e-4	FALSE
ENSG00000232032	1	0	0	0	0	0	0	0	0	FALSE
ENSG00000232035	1	0	0	0.9843761068308053	0.9843761068308053	4.089979207807768e-4	4.089979207807768e-4	4.0908161178155044e-4	4.0908161178155044e-4	FALSE
ENSG00000232042	1	0	0	0.9998332853928787	0.9998332853928787	2.0454080589077516e-4	2.0454080589077516e-4	2.0454080589077522e-4	2.0454080589077522e-4	FALSE
ENSG00000232043	1	0	0	0.9323073988895735	0.9323073988895735	0.008122881153087923	0.008122881153087923	0.007772550623849458	0.007772550623849458	FALSE
ENSG00000232050	1	0	0	0	0	0	0	0	0	FALSE
ENSG00000232053	1	0	0	1.0982725066439545	1.0982725066439545	0.07796419297270088	0.07796419297270088	0.0552260175905093	0.0552260175905093	FALSE
ENSG00000232056	1	0	0	0.9998332853928787	0.9998332853928787	2.0454080589077516e-4	2.0454080589077516e-4	2.0454080589077522e-4	2.0454080589077522e-4	FALSE
ENSG00000232057	1	0	0	0	0	0	0	0	0	FALSE
ENSG00000232058	1	0	0	0.9389600019352373	0.9389600019352373	0.0028559554014004522	0.0028559554014004522	0.0028635712824708528	0.0028635712824708528	FALSE
ENSG00000232059	1	0	0	0.9107271868946468	0.9107271868946468	0.005290861377908723	0.005290861377908723	0.005318060953160155	0.005318060953160155	FALSE
ENSG00000232072	1	0	0	1.0293162162995788	1.0293162162995788	0.006716035430083029	0.006716035430083029	0.005931683370832481	0.005931683370832481	FALSE
ENSG00000232080	1	0	0	0	0	0	0	0	0	FALSE
ENSG00000232085	1	0	0	0	0	0	0	0	0	FALSE
ENSG00000232086	1	0	0	0	0	0	0	0	0	FALSE
ENSG00000232090	1	0	0	0	0	0	0	0	0	FALSE
ENSG00000232098	1	0	0	0.9363252841855031	0.9363252841855031	0.003059324533280397	0.003059324533280397	0.0030681120883616284	0.0030681120883616284	FALSE
ENSG00000232101	1	0	0	0	0	0	0	0	0	FALSE
ENSG00000232111	1	0	0	0	0	0	0	0	0	FALSE
ENSG00000232115	1	0	0	0	0	0	0	0	0	FALSE
ENSG00000232120	1	0	0	0	0	0	0	0	0	FALSE
ENSG00000232121	1	0	0	0	0	0	0	0	0	FALSE
ENSG00000232124	1	0	0	1.0044407464818252	1.0044407464818252	0.007523988351551747	0.007523988351551747	0.006749846594395582	0.006749846594395582	FALSE
ENSG00000232130	1	0	0	0.8555906410646238	0.8555906410646238	0.022051490720843944	0.022051490720843944	0.02127224381264062	0.02127224381264062	FALSE
ENSG00000232140	1	0	0	0.9998332853928787	0.9998332853928787	2.0454080589077516e-4	2.0454080589077516e-4	2.0454080589077522e-4	2.0454080589077522e-4	FALSE
ENSG00000232145	1	0	0	0.977615628865496	0.977615628865496	6.133713446700046e-4	6.133713446700046e-4	6.136224176723256e-4	6.136224176723256e-4	FALSE
ENSG00000232153	1	0	0	0.9998332853928787	0.9998332853928787	2.0454080589077516e-4	2.0454080589077516e-4	2.0454080589077522e-4	2.0454080589077522e-4	FALSE
ENSG00000232155	1	0	0	0	0	0	0	0	0	FALSE
ENSG00000232161	1	0	0	0	0	0	0	0	0	FALSE
ENSG00000232172	1	0	0	0.8734500360378862	0.8734500360378862	0.009121482174318983	0.009121482174318983	0.009204336265084885	0.009204336265084885	FALSE
ENSG00000232175	1	0	0	0	0	0	0	0	0	FALSE
ENSG00000232176	1	0	0	0.7743780987239026	0.7743780987239026	0.05281772535224688	0.05281772535224688	0.05318060953160155	0.05318060953160155	FALSE
ENSG00000232186	1	0	0	0	0	0	0	0	0	FALSE
ENSG00000232188	1	0	0	0.9749818039869962	0.9749818039869962	8.17661077558459e-4	8.17661077558459e-4	8.181632235631009e-4	8.181632235631009e-4	FALSE
ENSG00000232193	1	0	0	0.9316595387430479	0.9316595387430479	0.003465811724037963	0.003465811724037963	0.0034771937001431786	0.0034771937001431786	FALSE
ENSG00000232194	1	0	0	0.977615628865496	0.977615628865496	6.133713446700046e-4	6.133713446700046e-4	6.136224176723256e-4	6.136224176723256e-4	FALSE
ENSG00000232197	1	0	0	0	0	0	0	0	0	FALSE
ENSG00000232200	1	0	0	0.9998332853928787	0.9998332853928787	2.0454080589077516e-4	2.0454080589077516e-4	2.0454080589077522e-4	2.0454080589077522e-4	FALSE
ENSG00000232202	1	0	0	0.9998332853928787	0.9998332853928787	2.0454080589077516e-4	2.0454080589077516e-4	2.0454080589077522e-4	2.0454080589077522e-4	FALSE
ENSG00000232208	1	0	0	0.970837500392295	0.970837500392295	0.0010218671194461395	0.0010218671194461395	0.0010227040294538761	0.0010227040294538761	FALSE
ENSG00000232211	1	0	0	0.9418760269560715	0.9418760269560715	0.0026525025785197336	0.0026525025785197336	0.0026590304765800776	0.0026590304765800776	FALSE
ENSG00000232218	1	0	0	0.9843761068308053	0.9843761068308053	4.089979207807768e-4	4.089979207807768e-4	4.0908161178155044e-4	4.0908161178155044e-4	FALSE
ENSG00000232234	1	0	0	0.9448730519219254	0.9448730519219254	0.002448966064638242	0.002448966064638242	0.0024544896706893025	0.0024544896706893025	FALSE
ENSG00000232243	1	0	0	0	0	0	0	0	0	FALSE
ENSG00000232245	1	0	0	0.9479911662367283	0.9479911662367283	0.0022453458597559775	0.0022453458597559775	0.0022499488647985274	0.0022499488647985274	FALSE
ENSG00000232252	1	0	0	0.9709796963788714	0.9709796963788714	0.03886216728224186	0.03886216728224186	0.03211290652485171	0.03211290652485171	FALSE
ENSG00000232259	1	0	0	0.9666729887449597	0.9666729887449597	0.0012259894703330468	0.0012259894703330468	0.0012272448353446513	0.0012272448353446513	FALSE
ENSG00000232261	1	0	0	0	0	0	0	0	0	FALSE
ENSG00000232265	1	0	0	0.9843761068308053	0.9843761068308053	4.089979207807768e-4	4.089979207807768e-4	4.0908161178155044e-4	4.0908161178155044e-4	FALSE
ENSG00000232271	1	0	0	0.9223565181512772	0.9223565181512772	0.004277781813543815	0.004277781813543815	0.004295356923706279	0.004295356923706279	FALSE
ENSG00000232277	1	0	0	0	0	0	0	0	0	FALSE
ENSG00000232286	1	0	0	0	0	0	0	0	0	FALSE
ENSG00000232290	1	0	0	0.9749818039869962	0.9749818039869962	8.17661077558459e-4	8.17661077558459e-4	8.181632235631009e-4	8.181632235631009e-4	FALSE
ENSG00000232294	1	0	0	0	0	0	0	0	0	FALSE
ENSG00000232296	1	0	0	0	0	0	0	0	0	FALSE
ENSG00000232299	1	0	0	0	0	0	0	0	0	FALSE
ENSG00000232306	1	0	0	0	0	0	0	0	0	FALSE
ENSG00000232309	1	0	0	0	0	0	0	0	0	FALSE
ENSG00000232311	1	0	0	0.9998332853928787	0.9998332853928787	2.0454080589077516e-4	2.0454080589077516e-4	2.0454080589077522e-4	2.0454080589077522e-4	FALSE
ENSG00000232320	1	0	0	0	0	0	0	0	0	FALSE
ENSG00000232324	1	0	0	0.9579399501408674	0.9579399501408674	0.0016339830991045398	0.0016339830991045398	0.0016363264471262017	0.0016363264471262017	FALSE
ENSG00000232325	1	0	0	0.9666729887449597	0.9666729887449597	0.0012259894703330468	0.0012259894703330468	0.0012272448353446513	0.0012272448353446513	FALSE
ENSG00000232327	1	0	0	0	0	0	0	0	0	FALSE
ENSG00000232332	1	0	0	0.9843761068308053	0.9843761068308053	4.089979207807768e-4	4.089979207807768e-4	4.0908161178155044e-4	4.0908161178155044e-4	FALSE
ENSG00000232334	1	0	0	0	0	0	0	0	0	FALSE
ENSG00000232335	1	0	0	0	0	0	0	0	0	FALSE
ENSG00000232337	1	0	0	0	0	0	0	0	0	FALSE
ENSG00000232342	1	0	0	0.9843761068308053	0.9843761068308053	4.089979207807768e-4	4.089979207807768e-4	4.0908161178155044e-4	4.0908161178155044e-4	FALSE
ENSG00000232346	1	0	1	0.7819220336758496	0.7819220336758496	0.6063561139121486	0.6063561139121486	0.4238085498056862	0.4238085498056862	FALSE
ENSG00000232347	1	0	0	0.9627567868840288	0.9627567868840288	0.009336986501311095	0.009336986501311095	0.008590713847412558	0.008590713847412558	FALSE
ENSG00000232353	1	0	0	0.9998332853928787	0.9998332853928787	2.0454080589077516e-4	2.0454080589077516e-4	2.0454080589077522e-4	2.0454080589077522e-4	FALSE
ENSG00000232358	1	0	0	0.9843761068308053	0.9843761068308053	4.089979207807768e-4	4.089979207807768e-4	4.0908161178155044e-4	4.0908161178155044e-4	FALSE
ENSG00000232359	1	0	0	0.9621083882594099	0.9621083882594099	0.0014300281302191801	0.0014300281302191801	0.0014317856412354264	0.0014317856412354264	FALSE
ENSG00000232360	1	0	0	0	0	0	0	0	0	FALSE
ENSG00000232361	1	0	0	0	0	0	0	0	0	FALSE
ENSG00000232363	1	0	0	0.9544640259557424	0.9544640259557424	0.0018378543769891258	0.0018378543769891258	0.0018408672530169769	0.0018408672530169769	FALSE
ENSG00000232377	1	0	0	0.9419119612741274	0.9419119612741274	0.015354787911939663	0.015354787911939663	0.013908774800572715	0.013908774800572715	FALSE
ENSG00000232383	1	0	0	0.933974086597717	0.933974086597717	0.0032626099741595665	0.0032626099741595665	0.0032726528942524035	0.0032726528942524035	FALSE
ENSG00000232386	1	0	0	0.9126306693637805	0.9126306693637805	0.009530647477101308	0.009530647477101308	0.009204336265084885	0.009204336265084885	FALSE
ENSG00000232389	1	0	0	0.9998332853928787	0.9998332853928787	2.0454080589077516e-4	2.0454080589077516e-4	2.0454080589077522e-4	2.0454080589077522e-4	FALSE
ENSG00000232394	1	0	0	0	0	0	0	0	0	FALSE
ENSG00000232395	1	0	0	0	0	0	0	0	0	FALSE
ENSG00000232396	1	0	0	0.9544640259557424	0.9544640259557424	0.0018378543769891258	0.0018378543769891258	0.0018408672530169769	0.0018408672530169769	FALSE
ENSG00000232403	1	0	0	0.9998332853928787	0.9998332853928787	2.0454080589077516e-4	2.0454080589077516e-4	2.0454080589077522e-4	2.0454080589077522e-4	FALSE
ENSG00000232406	1	0	0	1.0293162162995786	1.0293162162995786	0.006716035430083029	0.006716035430083029	0.005931683370832481	0.005931683370832481	FALSE
ENSG00000232408	1	0	0	0.9511935504902318	0.9511935504902318	0.002041641963872939	0.002041641963872939	0.0020454080589077522	0.0020454080589077522	FALSE
ENSG00000232413	1	0	0	0.9363252841855031	0.9363252841855031	0.003059324533280397	0.003059324533280397	0.0030681120883616284	0.0030681120883616284	FALSE
ENSG00000232418	1	0	0	0	0	0	0	0	0	FALSE
ENSG00000232431	1	0	0	0.970837500392295	0.970837500392295	0.0010218671194461395	0.0010218671194461395	0.0010227040294538761	0.0010227040294538761	FALSE
ENSG00000232436	1	0	0	0	0	0	0	0	0	FALSE
ENSG00000232444	1	0	0	0	0	0	0	0	0	FALSE
ENSG00000232445	1	0	0	0.9843761068308053	0.9843761068308053	4.089979207807768e-4	4.089979207807768e-4	4.0908161178155044e-4	4.0908161178155044e-4	FALSE
ENSG00000232451	1	0	0	0.8890455619317894	0.8890455619317894	0.007310743681580513	0.007310743681580513	0.0073634690120679075	0.0073634690120679075	FALSE
ENSG00000232453	1	0	0	0.9268981498705142	0.9268981498705142	0.011543667118709664	0.011543667118709664	0.010840662712211086	0.010840662712211086	FALSE
ENSG00000232456	1	0	0	0.9998332853928787	0.9998332853928787	2.0454080589077516e-4	2.0454080589077516e-4	2.0454080589077522e-4	2.0454080589077522e-4	FALSE
ENSG00000232461	1	0	0	0.926055096494994	0.926055096494994	0.016546631453957048	0.016546631453957048	0.015136019635917366	0.015136019635917366	FALSE
ENSG00000232463	1	0	0	0.9316595387430479	0.9316595387430479	0.003465811724037963	0.003465811724037963	0.0034771937001431786	0.0034771937001431786	FALSE
ENSG00000232464	1	0	0	0	0	0	0	0	0	FALSE
ENSG00000232470	1	0	0	0.9031555948650191	0.9031555948650191	0.016137466151174725	0.016137466151174725	0.015136019635917366	0.015136019635917366	FALSE
ENSG00000232471	1	0	0	0.9843761068308053	0.9843761068308053	4.089979207807768e-4	4.089979207807768e-4	4.0908161178155044e-4	4.0908161178155044e-4	FALSE
ENSG00000232482	1	0	0	0.9998332853928787	0.9998332853928787	2.0454080589077516e-4	2.0454080589077516e-4	2.0454080589077522e-4	2.0454080589077522e-4	FALSE
ENSG00000232494	1	0	0	0.977615628865496	0.977615628865496	6.133713446700046e-4	6.133713446700046e-4	6.136224176723256e-4	6.136224176723256e-4	FALSE
ENSG00000232500	1	0	0	0	0	0	0	0	0	FALSE
ENSG00000232502	1	0	0	0	0	0	0	0	0	FALSE
ENSG00000232512	1	0	0	0.9998332853928787	0.9998332853928787	2.0454080589077516e-4	2.0454080589077516e-4	2.0454080589077522e-4	2.0454080589077522e-4	FALSE
ENSG00000232514	1	0	0	0	0	0	0	0	0	FALSE
ENSG00000232517	1	0	0	1.0416489979557098	1.0416489979557098	0.003874977026820287	0.003874977026820287	0.0034771937001431786	0.0034771937001431786	FALSE
ENSG00000232518	1	0	0	0.9843761068308053	0.9843761068308053	4.089979207807768e-4	4.089979207807768e-4	4.0908161178155044e-4	4.0908161178155044e-4	FALSE
ENSG00000232519	1	0	0	0.977615628865496	0.977615628865496	6.133713446700046e-4	6.133713446700046e-4	6.136224176723256e-4	6.136224176723256e-4	FALSE
ENSG00000232520	1	0	0	0.9998332853928787	0.9998332853928787	2.0454080589077516e-4	2.0454080589077516e-4	2.0454080589077522e-4	2.0454080589077522e-4	FALSE
ENSG00000232524	1	0	0	0	0	0	0	0	0	FALSE
ENSG00000232527	1	0	0	0.9666729887449597	0.9666729887449597	0.0012259894703330468	0.0012259894703330468	0.0012272448353446513	0.0012272448353446513	FALSE
ENSG00000232528	1	0	0	0.977615628865496	0.977615628865496	6.133713446700046e-4	6.133713446700046e-4	6.136224176723256e-4	6.136224176723256e-4	FALSE
ENSG00000232531	1	0	0	0.9998332853928787	0.9998332853928787	2.0454080589077516e-4	2.0454080589077516e-4	2.0454080589077522e-4	2.0454080589077522e-4	FALSE
ENSG00000232533	1	0	0	0.8968510528250785	0.8968510528250785	0.08020568904642172	0.08020568904642172	0.06852116997340969	0.06852116997340969	FALSE
ENSG00000232537	1	0	0	0.977615628865496	0.977615628865496	6.133713446700046e-4	6.133713446700046e-4	6.136224176723256e-4	6.136224176723256e-4	FALSE
ENSG00000232546	1	0	0	0.9598592158898342	0.9598592158898342	0.0141599314938944	0.0141599314938944	0.012681529965228063	0.012681529965228063	FALSE
ENSG00000232555	1	0	0	0.9479911662367283	0.9479911662367283	0.0022453458597559775	0.0022453458597559775	0.0022499488647985274	0.0022499488647985274	FALSE
ENSG00000232556	1	0	0	0	0	0	0	0	0	FALSE
ENSG00000232557	1	0	0	0.9998332853928787	0.9998332853928787	2.0454080589077516e-4	2.0454080589077516e-4	2.0454080589077522e-4	2.0454080589077522e-4	FALSE
ENSG00000232564	1	0	0	0.9316595387430479	0.9316595387430479	0.003465811724037963	0.003465811724037963	0.0034771937001431786	0.0034771937001431786	FALSE
ENSG00000232576	1	0	0	0	0	0	0	0	0	FALSE
ENSG00000232578	1	0	0	0.9998332853928787	0.9998332853928787	2.0454080589077516e-4	2.0454080589077516e-4	2.0454080589077522e-4	2.0454080589077522e-4	FALSE
ENSG00000232582	1	0	0	0.9998332853928787	0.9998332853928787	2.0454080589077516e-4	2.0454080589077516e-4	2.0454080589077522e-4	2.0454080589077522e-4	FALSE
ENSG00000232590	1	0	0	0	0	0	0	0	0	FALSE
ENSG00000232597	1	0	0	0	0	0	0	0	0	FALSE
ENSG00000232598	1	0	0	0.9666729887449597	0.9666729887449597	0.0012259894703330468	0.0012259894703330468	0.0012272448353446513	0.0012272448353446513	FALSE
ENSG00000232599	1	0	0	0	0	0	0	0	0	FALSE
ENSG00000232603	1	0	0	0	0	0	0	0	0	FALSE
ENSG00000232604	1	0	0	0	0	0	0	0	0	FALSE
ENSG00000232611	1	0	0	1.0557467612227946	1.0557467612227946	0.03939854290620019	0.03939854290620019	0.030067498465943955	0.030067498465943955	FALSE
ENSG00000232615	1	0	0	0.970837500392295	0.970837500392295	0.0010218671194461395	0.0010218671194461395	0.0010227040294538761	0.0010227040294538761	FALSE
ENSG00000232617	1	0	0	0	0	0	0	0	0	FALSE
ENSG00000232622	1	0	0	0	0	0	0	0	0	FALSE
ENSG00000232623	1	0	0	0	0	0	0	0	0	FALSE
ENSG00000232627	1	0	0	0.9998332853928787	0.9998332853928787	2.0454080589077516e-4	2.0454080589077516e-4	2.0454080589077522e-4	2.0454080589077522e-4	FALSE
ENSG00000232633	1	0	0	0	0	0	0	0	0	FALSE
ENSG00000232636	1	0	0	0.9843761068308053	0.9843761068308053	4.089979207807768e-4	4.089979207807768e-4	4.0908161178155044e-4	4.0908161178155044e-4	FALSE
ENSG00000232640	1	0	0	0.9749818039869962	0.9749818039869962	8.17661077558459e-4	8.17661077558459e-4	8.181632235631009e-4	8.181632235631009e-4	FALSE
ENSG00000232642	1	0	0	0.9843761068308053	0.9843761068308053	4.089979207807768e-4	4.089979207807768e-4	4.0908161178155044e-4	4.0908161178155044e-4	FALSE
ENSG00000232646	1	0	0	0.9843761068308053	0.9843761068308053	4.089979207807768e-4	4.089979207807768e-4	4.0908161178155044e-4	4.0908161178155044e-4	FALSE
ENSG00000232648	1	0	0	0.8682474426259633	0.8682474426259633	0.013928358494753755	0.013928358494753755	0.013704233994681939	0.013704233994681939	FALSE
ENSG00000232663	1	0	0	0.9666729887449597	0.9666729887449597	0.0012259894703330468	0.0012259894703330468	0.0012272448353446513	0.0012272448353446513	FALSE
ENSG00000232667	1	0	0	0.9389600019352373	0.9389600019352373	0.0028559554014004522	0.0028559554014004522	0.0028635712824708528	0.0028635712824708528	FALSE
ENSG00000232668	1	0	0	0	0	0	0	0	0	FALSE
ENSG00000232671	1	0	0	0.8839148643224757	0.8839148643224757	0.015331354431723041	0.015331354431723041	0.014726938024135815	0.014726938024135815	FALSE
ENSG00000232675	1	0	0	0	0	0	0	0	0	FALSE
ENSG00000232680	1	0	0	0	0	0	0	0	0	FALSE
ENSG00000232682	1	0	0	0.9749818039869962	0.9749818039869962	8.17661077558459e-4	8.17661077558459e-4	8.181632235631009e-4	8.181632235631009e-4	FALSE
ENSG00000232692	1	0	0	0.9363252841855031	0.9363252841855031	0.003059324533280397	0.003059324533280397	0.0030681120883616284	0.0030681120883616284	FALSE
ENSG00000232696	1	0	0	0.9242861247773918	0.9242861247773918	0.014348571009638175	0.014348571009638175	0.013295152382900388	0.013295152382900388	FALSE
ENSG00000232698	1	0	0	0	0	0	0	0	0	FALSE
ENSG00000232702	1	0	0	0.9389600019352373	0.9389600019352373	0.0028559554014004522	0.0028559554014004522	0.0028635712824708528	0.0028635712824708528	FALSE
ENSG00000232710	1	0	0	0.9579399501408674	0.9579399501408674	0.0016339830991045398	0.0016339830991045398	0.0016363264471262017	0.0016363264471262017	FALSE
ENSG00000232713	1	0	0	0.9579600210345135	0.9579600210345135	0.006711013970036613	0.006711013970036613	0.006340764982614031	0.006340764982614031	FALSE
ENSG00000232716	1	0	0	1.0985396490781276	1.0985396490781276	0.016205758007806017	0.016205758007806017	0.012681529965228063	0.012681529965228063	FALSE
ENSG00000232719	1	0	0	0.9448730519219254	0.9448730519219254	0.002448966064638242	0.002448966064638242	0.0024544896706893025	0.0024544896706893025	FALSE
ENSG00000232721	1	0	0	1.0559349069089607	1.0559349069089607	0.02637346138279623	0.02637346138279623	0.020658621394968296	0.020658621394968296	FALSE
ENSG00000232723	1	0	0	0	0	0	0	0	0	FALSE
ENSG00000232725	1	0	0	1.1041805972623724	1.1041805972623724	0.020018301548049146	0.020018301548049146	0.01534056044180814	0.01534056044180814	FALSE
ENSG00000232729	1	0	0	0.9922173035853766	0.9922173035853766	0.005295045927947407	0.005295045927947407	0.004908979341378605	0.004908979341378605	FALSE
ENSG00000232732	1	0	0	1.0428880795912707	1.0428880795912707	0.028544405942864514	0.028544405942864514	0.022499488647985275	0.022499488647985275	FALSE
ENSG00000232738	1	0	0	0	0	0	0	0	0	FALSE
ENSG00000232739	1	0	0	0	0	0	0	0	0	FALSE
ENSG00000232750	1	0	0	0.9666729887449597	0.9666729887449597	0.0012259894703330468	0.0012259894703330468	0.0012272448353446513	0.0012272448353446513	FALSE
ENSG00000232751	1	0	0	0.9389600019352373	0.9389600019352373	0.0028559554014004522	0.0028559554014004522	0.0028635712824708528	0.0028635712824708528	FALSE
ENSG00000232754	1	0	0	1.0247278659174628	1.0247278659174628	0.004281129453574759	0.004281129453574759	0.003886275311924729	0.003886275311924729	FALSE
ENSG00000232759	1	0	0	0.9998332853928787	0.9998332853928787	2.0454080589077516e-4	2.0454080589077516e-4	2.0454080589077522e-4	2.0454080589077522e-4	FALSE
ENSG00000232760	1	0	0	0	0	0	0	0	0	FALSE
ENSG00000232762	1	0	0	0	0	0	0	0	0	FALSE
ENSG00000232765	1	0	0	0.9666729887449597	0.9666729887449597	0.0012259894703330468	0.0012259894703330468	0.0012272448353446513	0.0012272448353446513	FALSE
ENSG00000232766	1	0	0	0	0	0	0	0	0	FALSE
ENSG00000232768	1	0	0	0.9579399501408674	0.9579399501408674	0.0016339830991045398	0.0016339830991045398	0.0016363264471262017	0.0016363264471262017	FALSE
ENSG00000232798	1	0	0	0	0	0	0	0	0	FALSE
ENSG00000232806	1	0	0	0.977615628865496	0.977615628865496	6.133713446700046e-4	6.133713446700046e-4	6.136224176723256e-4	6.136224176723256e-4	FALSE
ENSG00000232807	1	0	0	0.9167264614340038	0.9167264614340038	0.017339519995286542	0.017339519995286542	0.015954182859480467	0.015954182859480467	FALSE
ENSG00000232811	1	0	0	1.1141028727088356	1.1141028727088356	0.044590481521194374	0.044590481521194374	0.03211290652485171	0.03211290652485171	FALSE
ENSG00000232813	1	0	0	0	0	0	0	0	0	FALSE
ENSG00000232817	1	0	0	0	0	0	0	0	0	FALSE
ENSG00000232821	1	0	0	0	0	0	0	0	0	FALSE
ENSG00000232825	1	0	0	0.8682474426259635	0.8682474426259635	0.013928358494753759	0.013928358494753759	0.013704233994681939	0.013704233994681939	FALSE
ENSG00000232828	1	0	0	0.986561614169447	0.986561614169447	0.005497578149819613	0.005497578149819613	0.005113520147269381	0.005113520147269381	FALSE
ENSG00000232830	1	0	0	0.9843761068308053	0.9843761068308053	4.089979207807768e-4	4.089979207807768e-4	4.0908161178155044e-4	4.0908161178155044e-4	FALSE
ENSG00000232835	1	0	0	0.9843761068308053	0.9843761068308053	4.089979207807768e-4	4.089979207807768e-4	4.0908161178155044e-4	4.0908161178155044e-4	FALSE
ENSG00000232842	1	0	0	0.9843761068308053	0.9843761068308053	4.089979207807768e-4	4.089979207807768e-4	4.0908161178155044e-4	4.0908161178155044e-4	FALSE
ENSG00000232848	1	0	0	0.977615628865496	0.977615628865496	6.133713446700046e-4	6.133713446700046e-4	6.136224176723256e-4	6.136224176723256e-4	FALSE
ENSG00000232850	1	0	0	0.977615628865496	0.977615628865496	6.133713446700046e-4	6.133713446700046e-4	6.136224176723256e-4	6.136224176723256e-4	FALSE
ENSG00000232855	1	0	0	0.8897069963822775	0.8897069963822775	0.014735307124213181	0.014735307124213181	0.01411331560646349	0.01411331560646349	FALSE
ENSG00000232862	1	0	0	0.9418760269560715	0.9418760269560715	0.0026525025785197336	0.0026525025785197336	0.0026590304765800776	0.0026590304765800776	FALSE
ENSG00000232874	1	0	0	0.977615628865496	0.977615628865496	6.133713446700046e-4	6.133713446700046e-4	6.136224176723256e-4	6.136224176723256e-4	FALSE
ENSG00000232876	1	0	0	0	0	0	0	0	0	FALSE
ENSG00000232879	1	0	0	0	0	0	0	0	0	FALSE
ENSG00000232883	1	0	0	0.9666729887449597	0.9666729887449597	0.0012259894703330468	0.0012259894703330468	0.0012272448353446513	0.0012272448353446513	FALSE
ENSG00000232884	1	0	0	0	0	0	0	0	0	FALSE
ENSG00000232886	1	0	0	0.9843761068308053	0.9843761068308053	4.089979207807768e-4	4.089979207807768e-4	4.0908161178155044e-4	4.0908161178155044e-4	FALSE
ENSG00000232889	1	0	0	0	0	0	0	0	0	FALSE
ENSG00000232892	1	0	0	0.9998332853928787	0.9998332853928787	2.0454080589077516e-4	2.0454080589077516e-4	2.0454080589077522e-4	2.0454080589077522e-4	FALSE
ENSG00000232895	1	0	0	0.9389600019352373	0.9389600019352373	0.0028559554014004522	0.0028559554014004522	0.0028635712824708528	0.0028635712824708528	FALSE
ENSG00000232897	1	0	0	0	0	0	0	0	0	FALSE
ENSG00000232900	1	0	0	0	0	0	0	0	0	FALSE
ENSG00000232905	1	0	0	0.9998332853928787	0.9998332853928787	2.0454080589077516e-4	2.0454080589077516e-4	2.0454080589077522e-4	2.0454080589077522e-4	FALSE
ENSG00000232906	1	0	0	0	0	0	0	0	0	FALSE
ENSG00000232912	1	0	0	0.9998332853928787	0.9998332853928787	2.0454080589077516e-4	2.0454080589077516e-4	2.0454080589077522e-4	2.0454080589077522e-4	FALSE
ENSG00000232915	1	0	0	0	0	0	0	0	0	FALSE
ENSG00000232918	1	0	0	0.9843761068308053	0.9843761068308053	4.089979207807768e-4	4.089979207807768e-4	4.0908161178155044e-4	4.0908161178155044e-4	FALSE
ENSG00000232926	1	0	0	0	0	0	0	0	0	FALSE
ENSG00000232930	1	0	0	0.977615628865496	0.977615628865496	6.133713446700046e-4	6.133713446700046e-4	6.136224176723256e-4	6.136224176723256e-4	FALSE
ENSG00000232934	1	0	0	1.066258648044651	1.066258648044651	0.009551737609296262	0.009551737609296262	0.007977091429740233	0.007977091429740233	FALSE
ENSG00000232936	1	0	0	0	0	0	0	0	0	FALSE
ENSG00000232939	1	0	0	0	0	0	0	0	0	FALSE
ENSG00000232943	1	0	0	0	0	0	0	0	0	FALSE
ENSG00000232944	1	0	0	0	0	0	0	0	0	FALSE
ENSG00000232946	1	0	0	0.9998332853928787	0.9998332853928787	2.0454080589077516e-4	2.0454080589077516e-4	2.0454080589077522e-4	2.0454080589077522e-4	FALSE
ENSG00000232949	1	0	0	0	0	0	0	0	0	FALSE
ENSG00000232952	1	0	0	0.9843761068308053	0.9843761068308053	4.089979207807768e-4	4.089979207807768e-4	4.0908161178155044e-4	4.0908161178155044e-4	FALSE
ENSG00000232959	1	0	0	0	0	0	0	0	0	FALSE
ENSG00000232969	1	0	0	0.970837500392295	0.970837500392295	0.0010218671194461395	0.0010218671194461395	0.0010227040294538761	0.0010227040294538761	FALSE
ENSG00000232971	1	0	0	0	0	0	0	0	0	FALSE
ENSG00000232978	1	0	0	0.8588246572649748	0.8588246572649748	0.01512070418277578	0.01512070418277578	0.01493147883002659	0.01493147883002659	FALSE
ENSG00000232979	1	0	0	0	0	0	0	0	0	FALSE
ENSG00000232985	1	0	0	0	0	0	0	0	0	FALSE
ENSG00000232986	1	0	0	0	0	0	0	0	0	FALSE
ENSG00000232989	1	0	0	0	0	0	0	0	0	FALSE
ENSG00000232999	1	0	0	0.977615628865496	0.977615628865496	6.133713446700046e-4	6.133713446700046e-4	6.136224176723256e-4	6.136224176723256e-4	FALSE
ENSG00000233002	1	0	0	0	0	0	0	0	0	FALSE
ENSG00000233005	1	0	0	1.0508823354965122	1.0508823354965122	0.030728322608052576	0.030728322608052576	0.0239312742892207	0.0239312742892207	FALSE
ENSG00000233017	1	0	0	0.9998332853928787	0.9998332853928787	2.0454080589077516e-4	2.0454080589077516e-4	2.0454080589077522e-4	2.0454080589077522e-4	FALSE
ENSG00000233018	1	0	0	0.9998332853928787	0.9998332853928787	2.0454080589077516e-4	2.0454080589077516e-4	2.0454080589077522e-4	2.0454080589077522e-4	FALSE
ENSG00000233020	1	0	0	0.977615628865496	0.977615628865496	6.133713446700046e-4	6.133713446700046e-4	6.136224176723256e-4	6.136224176723256e-4	FALSE
ENSG00000233021	1	0	0	0	0	0	0	0	0	FALSE
ENSG00000233024	1	0	0	0.9370195345100153	0.9370195345100153	0.02764974914459426	0.02764974914459426	0.024135815095111476	0.024135815095111476	FALSE
ENSG00000233031	1	0	0	0	0	0	0	0	0	FALSE
ENSG00000233037	1	0	0	0	0	0	0	0	0	FALSE
ENSG00000233038	1	0	0	0.9020334046521955	0.9020334046521955	0.04469308668814281	0.04469308668814281	0.03927183473102884	0.03927183473102884	FALSE
ENSG00000233044	1	0	0	0	0	0	0	0	0	FALSE
ENSG00000233045	1	0	1	0.8567876290299824	0.8567876290299824	22.83831668607702	22.83831668607702	4.207404377173246	4.207404377173246	FALSE
ENSG00000233060	1	0	0	0	0	0	0	0	0	FALSE
ENSG00000233064	1	0	0	0.9749818039869962	0.9749818039869962	8.17661077558459e-4	8.17661077558459e-4	8.181632235631009e-4	8.181632235631009e-4	FALSE
ENSG00000233068	1	0	0	0	0	0	0	0	0	FALSE
ENSG00000233069	1	0	0	0.977615628865496	0.977615628865496	6.133713446700046e-4	6.133713446700046e-4	6.136224176723256e-4	6.136224176723256e-4	FALSE
ENSG00000233073	1	0	0	0	0	0	0	0	0	FALSE
ENSG00000233081	1	0	0	0.9749818039869962	0.9749818039869962	8.17661077558459e-4	8.17661077558459e-4	8.181632235631009e-4	8.181632235631009e-4	FALSE
ENSG00000233082	1	0	0	0	0	0	0	0	0	FALSE
ENSG00000233085	1	0	0	0	0	0	0	0	0	FALSE
ENSG00000233086	1	0	0	0.977615628865496	0.977615628865496	6.133713446700046e-4	6.133713446700046e-4	6.136224176723256e-4	6.136224176723256e-4	FALSE
ENSG00000233090	1	0	0	0	0	0	0	0	0	FALSE
ENSG00000233096	1	0	0	0.9363252841855031	0.9363252841855031	0.003059324533280397	0.003059324533280397	0.0030681120883616284	0.0030681120883616284	FALSE
ENSG00000233099	1	0	0	0	0	0	0	0	0	FALSE
ENSG00000233103	1	0	0	0	0	0	0	0	0	FALSE
ENSG00000233108	1	0	0	0.9998332853928787	0.9998332853928787	2.0454080589077516e-4	2.0454080589077516e-4	2.0454080589077522e-4	2.0454080589077522e-4	FALSE
ENSG00000233109	1	0	0	0	0	0	0	0	0	FALSE
ENSG00000233110	1	0	0	0	0	0	0	0	0	FALSE
ENSG00000233114	1	0	0	0.977615628865496	0.977615628865496	6.133713446700046e-4	6.133713446700046e-4	6.136224176723256e-4	6.136224176723256e-4	FALSE
ENSG00000233129	1	0	0	0	0	0	0	0	0	FALSE
ENSG00000233138	1	0	0	0.9998332853928787	0.9998332853928787	2.0454080589077516e-4	2.0454080589077516e-4	2.0454080589077522e-4	2.0454080589077522e-4	FALSE
ENSG00000233139	1	0	0	0.9998332853928787	0.9998332853928787	2.0454080589077516e-4	2.0454080589077516e-4	2.0454080589077522e-4	2.0454080589077522e-4	FALSE
ENSG00000233144	1	0	0	0.9998332853928787	0.9998332853928787	2.0454080589077516e-4	2.0454080589077516e-4	2.0454080589077522e-4	2.0454080589077522e-4	FALSE
ENSG00000233145	1	0	0	0	0	0	0	0	0	FALSE
ENSG00000233170	1	0	0	0.977615628865496	0.977615628865496	6.133713446700046e-4	6.133713446700046e-4	6.136224176723256e-4	6.136224176723256e-4	FALSE
ENSG00000233175	1	0	0	0.9363252841855031	0.9363252841855031	0.003059324533280397	0.003059324533280397	0.0030681120883616284	0.0030681120883616284	FALSE
ENSG00000233178	1	0	0	0.8995539435311747	0.8995539435311747	0.006301848667254289	0.006301848667254289	0.006340764982614031	0.006340764982614031	FALSE
ENSG00000233179	1	0	0	0	0	0	0	0	0	FALSE
ENSG00000233183	1	0	0	0	0	0	0	0	0	FALSE
ENSG00000233184	1	0	0	0.9243685061604661	0.9243685061604661	0.018935507380039837	0.018935507380039837	0.017181427694825117	0.017181427694825117	FALSE
ENSG00000233191	1	0	0	0.9998332853928787	0.9998332853928787	2.0454080589077516e-4	2.0454080589077516e-4	2.0454080589077522e-4	2.0454080589077522e-4	FALSE
ENSG00000233193	1	0	0	0	0	0	0	0	0	FALSE
ENSG00000233196	1	0	0	0	0	0	0	0	0	FALSE
ENSG00000233200	1	0	0	1.1027393751686718	1.1027393751686718	0.002858131367420566	0.002858131367420566	0.0024544896706893025	0.0024544896706893025	FALSE
ENSG00000233203	1	0	0	0.9843761068308053	0.9843761068308053	4.089979207807768e-4	4.089979207807768e-4	4.0908161178155044e-4	4.0908161178155044e-4	FALSE
ENSG00000233205	1	0	0	0.9418760269560715	0.9418760269560715	0.0026525025785197336	0.0026525025785197336	0.0026590304765800776	0.0026590304765800776	FALSE
ENSG00000233214	1	0	0	0	0	0	0	0	0	FALSE
ENSG00000233219	1	0	0	0.9998332853928787	0.9998332853928787	2.0454080589077516e-4	2.0454080589077516e-4	2.0454080589077522e-4	2.0454080589077522e-4	FALSE
ENSG00000233221	1	0	0	0.9843761068308053	0.9843761068308053	4.089979207807768e-4	4.089979207807768e-4	4.0908161178155044e-4	4.0908161178155044e-4	FALSE
ENSG00000233222	1	0	0	0	0	0	0	0	0	FALSE
ENSG00000233223	1	0	0	0.9598592158898342	0.9598592158898342	0.014159931493894398	0.014159931493894398	0.012681529965228063	0.012681529965228063	FALSE
ENSG00000233230	1	0	0	0.921751340100249	0.921751340100249	0.014547671900478667	0.014547671900478667	0.013499693188791163	0.013499693188791163	FALSE
ENSG00000233234	1	0	0	0	0	0	0	0	0	FALSE
ENSG00000233235	1	0	0	0.9666729887449597	0.9666729887449597	0.0012259894703330468	0.0012259894703330468	0.0012272448353446513	0.0012272448353446513	FALSE
ENSG00000233242	1	0	0	0.9998332853928787	0.9998332853928787	2.0454080589077516e-4	2.0454080589077516e-4	2.0454080589077522e-4	2.0454080589077522e-4	FALSE
ENSG00000233243	1	0	0	0	0	0	0	0	0	FALSE
ENSG00000233246	1	0	0	0.9998332853928787	0.9998332853928787	2.0454080589077516e-4	2.0454080589077516e-4	2.0454080589077522e-4	2.0454080589077522e-4	FALSE
ENSG00000233247	1	0	0	0.9544640259557424	0.9544640259557424	0.0018378543769891258	0.0018378543769891258	0.0018408672530169769	0.0018408672530169769	FALSE
ENSG00000233251	1	0	0	0	0	0	0	0	0	FALSE
ENSG00000233256	1	0	0	0.977615628865496	0.977615628865496	6.133713446700046e-4	6.133713446700046e-4	6.136224176723256e-4	6.136224176723256e-4	FALSE
ENSG00000233258	1	0	0	0	0	0	0	0	0	FALSE
ENSG00000233262	1	0	0	0	0	0	0	0	0	FALSE
ENSG00000233263	1	0	0	0	0	0	0	0	0	FALSE
ENSG00000233265	1	0	0	0	0	0	0	0	0	FALSE
ENSG00000233268	1	0	0	0	0	0	0	0	0	FALSE
ENSG00000233275	1	0	0	0	0	0	0	0	0	FALSE
ENSG00000233288	1	0	0	0.9998332853928787	0.9998332853928787	2.0454080589077516e-4	2.0454080589077516e-4	2.0454080589077522e-4	2.0454080589077522e-4	FALSE
ENSG00000233290	1	0	0	0.9579399501408674	0.9579399501408674	0.0016339830991045398	0.0016339830991045398	0.0016363264471262017	0.0016363264471262017	FALSE
ENSG00000233292	1	0	0	0	0	0	0	0	0	FALSE
ENSG00000233293	1	0	0	0	0	0	0	0	0	FALSE
ENSG00000233296	1	0	0	1.051104173540469	1.051104173540469	0.003671775276941891	0.003671775276941891	0.0032726528942524035	0.0032726528942524035	FALSE
ENSG00000233307	1	0	0	0	0	0	0	0	0	FALSE
ENSG00000233321	1	0	0	0.9998332853928787	0.9998332853928787	2.0454080589077516e-4	2.0454080589077516e-4	2.0454080589077522e-4	2.0454080589077522e-4	FALSE
ENSG00000233330	1	0	0	1.0416489979557102	1.0416489979557102	0.003874977026820287	0.003874977026820287	0.0034771937001431786	0.0034771937001431786	FALSE
ENSG00000233332	1	0	0	0.9998332853928787	0.9998332853928787	2.0454080589077516e-4	2.0454080589077516e-4	2.0454080589077522e-4	2.0454080589077522e-4	FALSE
ENSG00000233335	1	0	0	0	0	0	0	0	0	FALSE
ENSG00000233336	1	0	0	0	0	0	0	0	0	FALSE
ENSG00000233339	1	0	0	0.9998332853928787	0.9998332853928787	2.0454080589077516e-4	2.0454080589077516e-4	2.0454080589077522e-4	2.0454080589077522e-4	FALSE
ENSG00000233340	1	0	0	0.8995539435311747	0.8995539435311747	0.006301848667254289	0.006301848667254289	0.006340764982614031	0.006340764982614031	FALSE
ENSG00000233352	1	0	0	0	0	0	0	0	0	FALSE
ENSG00000233358	1	0	0	0.8322741432257816	0.8322741432257816	0.015306581895494055	0.015306581895494055	0.015545101247698916	0.015545101247698916	FALSE
ENSG00000233359	1	0	0	0.8626821685236521	0.8626821685236521	0.010525147639294472	0.010525147639294472	0.01063612190632031	0.01063612190632031	FALSE
ENSG00000233360	1	0	0	0	0	0	0	0	0	FALSE
ENSG00000233363	1	0	0	0	0	0	0	0	0	FALSE
ENSG00000233365	1	0	0	0.9666065290614094	0.9666065290614094	0.006306870127300704	0.006306870127300704	0.005931683370832481	0.005931683370832481	FALSE
ENSG00000233367	1	0	0	0	0	0	0	0	0	FALSE
ENSG00000233370	1	0	0	0	0	0	0	0	0	FALSE
ENSG00000233372	1	0	0	0	0	0	0	0	0	FALSE
ENSG00000233379	1	0	0	0	0	0	0	0	0	FALSE
ENSG00000233383	1	0	0	0	0	0	0	0	0	FALSE
ENSG00000233384	1	0	0	0.9843761068308053	0.9843761068308053	4.089979207807768e-4	4.089979207807768e-4	4.0908161178155044e-4	4.0908161178155044e-4	FALSE
ENSG00000233387	1	0	0	0.9998332853928787	0.9998332853928787	2.0454080589077516e-4	2.0454080589077516e-4	2.0454080589077522e-4	2.0454080589077522e-4	FALSE
ENSG00000233388	1	0	0	0	0	0	0	0	0	FALSE
ENSG00000233392	1	0	0	0.9418760269560715	0.9418760269560715	0.0026525025785197336	0.0026525025785197336	0.0026590304765800776	0.0026590304765800776	FALSE
ENSG00000233393	1	0	0	0.9998332853928787	0.9998332853928787	2.0454080589077516e-4	2.0454080589077516e-4	2.0454080589077522e-4	2.0454080589077522e-4	FALSE
ENSG00000233397	1	0	0	0.9998332853928787	0.9998332853928787	2.0454080589077516e-4	2.0454080589077516e-4	2.0454080589077522e-4	2.0454080589077522e-4	FALSE
ENSG00000233403	1	0	0	0	0	0	0	0	0	FALSE
ENSG00000233406	1	0	0	0.7986819872786299	0.7986819872786299	0.11113938937037178	0.11113938937037178	0.10288402536305993	0.10288402536305993	FALSE
ENSG00000233407	1	0	0	0	0	0	0	0	0	FALSE
ENSG00000233408	1	0	0	0	0	0	0	0	0	FALSE
ENSG00000233415	1	0	0	0.9843761068308053	0.9843761068308053	4.089979207807768e-4	4.089979207807768e-4	4.0908161178155044e-4	4.0908161178155044e-4	FALSE
ENSG00000233419	1	0	0	0	0	0	0	0	0	FALSE
ENSG00000233423	1	0	0	0.9749818039869962	0.9749818039869962	8.17661077558459e-4	8.17661077558459e-4	8.181632235631009e-4	8.181632235631009e-4	FALSE
ENSG00000233424	1	0	0	0.9843761068308053	0.9843761068308053	4.089979207807768e-4	4.089979207807768e-4	4.0908161178155044e-4	4.0908161178155044e-4	FALSE
ENSG00000233427	1	0	0	0.9479911662367283	0.9479911662367283	0.0022453458597559775	0.0022453458597559775	0.0022499488647985274	0.0022499488647985274	FALSE
ENSG00000233430	1	0	0	0.9843761068308053	0.9843761068308053	4.089979207807768e-4	4.089979207807768e-4	4.0908161178155044e-4	4.0908161178155044e-4	FALSE
ENSG00000233431	1	0	0	0.9843761068308053	0.9843761068308053	4.089979207807768e-4	4.089979207807768e-4	4.0908161178155044e-4	4.0908161178155044e-4	FALSE
ENSG00000233432	1	0	0	0.9998332853928787	0.9998332853928787	2.0454080589077516e-4	2.0454080589077516e-4	2.0454080589077522e-4	2.0454080589077522e-4	FALSE
ENSG00000233433	1	0	0	0	0	0	0	0	0	FALSE
ENSG00000233437	1	0	0	0	0	0	0	0	0	FALSE
ENSG00000233444	1	0	0	0.9998332853928787	0.9998332853928787	2.0454080589077516e-4	2.0454080589077516e-4	2.0454080589077522e-4	2.0454080589077522e-4	FALSE
ENSG00000233447	1	0	0	0	0	0	0	0	0	FALSE
ENSG00000233454	1	0	0	0.9843761068308053	0.9843761068308053	4.089979207807768e-4	4.089979207807768e-4	4.0908161178155044e-4	4.0908161178155044e-4	FALSE
ENSG00000233455	1	0	0	0	0	0	0	0	0	FALSE
ENSG00000233457	1	0	0	0	0	0	0	0	0	FALSE
ENSG00000233459	1	0	0	0	0	0	0	0	0	FALSE
ENSG00000233461	1	0	0	0.9662977302179351	0.9662977302179351	0.13893551407532087	0.13893551407532087	0.10595213745142155	0.10595213745142155	FALSE
ENSG00000233467	1	0	0	0.9666729887449597	0.9666729887449597	0.0012259894703330468	0.0012259894703330468	0.0012272448353446513	0.0012272448353446513	FALSE
ENSG00000233470	1	0	0	0.9998332853928787	0.9998332853928787	2.0454080589077516e-4	2.0454080589077516e-4	2.0454080589077522e-4	2.0454080589077522e-4	FALSE
ENSG00000233472	1	0	0	0.9666729887449597	0.9666729887449597	0.0012259894703330468	0.0012259894703330468	0.0012272448353446513	0.0012272448353446513	FALSE
ENSG00000233478	1	0	0	0.9363252841855031	0.9363252841855031	0.003059324533280397	0.003059324533280397	0.0030681120883616284	0.0030681120883616284	FALSE
ENSG00000233479	1	0	0	0.9749818039869962	0.9749818039869962	8.17661077558459e-4	8.17661077558459e-4	8.181632235631009e-4	8.181632235631009e-4	FALSE
ENSG00000233482	1	0	0	0	0	0	0	0	0	FALSE
ENSG00000233483	1	0	0	0.9749818039869962	0.9749818039869962	8.17661077558459e-4	8.17661077558459e-4	8.181632235631009e-4	8.181632235631009e-4	FALSE
ENSG00000233485	1	0	0	1.0328410988246577	1.0328410988246577	0.004078095085697913	0.004078095085697913	0.0036817345060339538	0.0036817345060339538	FALSE
ENSG00000233491	1	0	0	0.9363252841855031	0.9363252841855031	0.003059324533280397	0.003059324533280397	0.0030681120883616284	0.0030681120883616284	FALSE
ENSG00000233492	1	0	0	0	0	0	0	0	0	FALSE
ENSG00000233494	1	0	0	0	0	0	0	0	0	FALSE
ENSG00000233502	1	0	0	0	0	0	0	0	0	FALSE
ENSG00000233508	1	0	0	0.9998332853928787	0.9998332853928787	2.0454080589077516e-4	2.0454080589077516e-4	2.0454080589077522e-4	2.0454080589077522e-4	FALSE
ENSG00000233511	1	0	0	0.977615628865496	0.977615628865496	6.133713446700046e-4	6.133713446700046e-4	6.136224176723256e-4	6.136224176723256e-4	FALSE
ENSG00000233514	1	0	0	0.8732564065289549	0.8732564065289549	0.01333105582223227	0.01333105582223227	0.013090611577009614	0.013090611577009614	FALSE
ENSG00000233516	1	0	0	0	0	0	0	0	0	FALSE
ENSG00000233519	1	0	0	0	0	0	0	0	0	FALSE
ENSG00000233534	1	0	0	0	0	0	0	0	0	FALSE
ENSG00000233535	1	0	0	0	0	0	0	0	0	FALSE
ENSG00000233536	1	0	0	0.9998332853928787	0.9998332853928787	2.0454080589077516e-4	2.0454080589077516e-4	2.0454080589077522e-4	2.0454080589077522e-4	FALSE
ENSG00000233538	1	0	0	1.0301725693414636	1.0301725693414636	0.01075814338544828	0.01075814338544828	0.009204336265084885	0.009204336265084885	FALSE
ENSG00000233539	1	0	0	0.9479911662367283	0.9479911662367283	0.0022453458597559775	0.0022453458597559775	0.0022499488647985274	0.0022499488647985274	FALSE
ENSG00000233542	1	0	0	0.9843761068308053	0.9843761068308053	4.089979207807768e-4	4.089979207807768e-4	4.0908161178155044e-4	4.0908161178155044e-4	FALSE
ENSG00000233547	1	0	0	0	0	0	0	0	0	FALSE
ENSG00000233555	1	0	0	0.977615628865496	0.977615628865496	6.133713446700046e-4	6.133713446700046e-4	6.136224176723256e-4	6.136224176723256e-4	FALSE
ENSG00000233558	1	0	0	0.9621083882594099	0.9621083882594099	0.0014300281302191801	0.0014300281302191801	0.0014317856412354264	0.0014317856412354264	FALSE
ENSG00000233562	1	0	0	0	0	0	0	0	0	FALSE
ENSG00000233565	1	0	0	0.9666729887449597	0.9666729887449597	0.0012259894703330468	0.0012259894703330468	0.0012272448353446513	0.0012272448353446513	FALSE
ENSG00000233569	1	0	0	0.9843761068308053	0.9843761068308053	4.089979207807768e-4	4.089979207807768e-4	4.0908161178155044e-4	4.0908161178155044e-4	FALSE
ENSG00000233571	1	0	0	0.9083638072383848	0.9083638072383848	0.005493226217779379	0.005493226217779379	0.005522601759050931	0.005522601759050931	FALSE
ENSG00000233574	1	0	0	0.9998332853928787	0.9998332853928787	2.0454080589077516e-4	2.0454080589077516e-4	2.0454080589077522e-4	2.0454080589077522e-4	FALSE
ENSG00000233576	1	0	0	0.9998332853928787	0.9998332853928787	2.0454080589077516e-4	2.0454080589077516e-4	2.0454080589077522e-4	2.0454080589077522e-4	FALSE
ENSG00000233577	1	0	0	0.9998332853928787	0.9998332853928787	2.0454080589077516e-4	2.0454080589077516e-4	2.0454080589077522e-4	2.0454080589077522e-4	FALSE
ENSG00000233581	1	0	0	0	0	0	0	0	0	FALSE
ENSG00000233583	1	0	0	0	0	0	0	0	0	FALSE
ENSG00000233585	1	0	0	0.9579600210345135	0.9579600210345135	0.006711013970036613	0.006711013970036613	0.006340764982614031	0.006340764982614031	FALSE
ENSG00000233586	1	0	0	0	0	0	0	0	0	FALSE
ENSG00000233589	1	0	0	0	0	0	0	0	0	FALSE
ENSG00000233590	1	0	0	0.970837500392295	0.970837500392295	0.0010218671194461395	0.0010218671194461395	0.0010227040294538761	0.0010227040294538761	FALSE
ENSG00000233593	1	0	0	0.8800749627994628	0.8800749627994628	0.0083175464208874	0.0083175464208874	0.008386173041521783	0.008386173041521783	FALSE
ENSG00000233611	1	0	0	0.9179029124410705	0.9179029124410705	0.004683264712292097	0.004683264712292097	0.0047044385354878294	0.0047044385354878294	FALSE
ENSG00000233616	1	0	0	0.9749818039869962	0.9749818039869962	8.17661077558459e-4	8.17661077558459e-4	8.181632235631009e-4	8.181632235631009e-4	FALSE
ENSG00000233625	1	0	0	0	0	0	0	0	0	FALSE
ENSG00000233626	1	0	0	0	0	0	0	0	0	FALSE
ENSG00000233633	1	0	0	0.9998332853928787	0.9998332853928787	2.0454080589077516e-4	2.0454080589077516e-4	2.0454080589077522e-4	2.0454080589077522e-4	FALSE
ENSG00000233635	1	0	0	0.9479911662367283	0.9479911662367283	0.0022453458597559775	0.0022453458597559775	0.0022499488647985274	0.0022499488647985274	FALSE
ENSG00000233643	1	0	0	0.9621083882594099	0.9621083882594099	0.0014300281302191801	0.0014300281302191801	0.0014317856412354264	0.0014317856412354264	FALSE
ENSG00000233648	1	0	0	0.970837500392295	0.970837500392295	0.0010218671194461395	0.0010218671194461395	0.0010227040294538761	0.0010227040294538761	FALSE
ENSG00000233651	1	0	0	0	0	0	0	0	0	FALSE
ENSG00000233656	1	0	0	1.010271298439532	1.010271298439532	0.007322125657685735	0.007322125657685735	0.006545305788504807	0.006545305788504807	FALSE
ENSG00000233665	1	0	0	0.9998332853928787	0.9998332853928787	2.0454080589077516e-4	2.0454080589077516e-4	2.0454080589077522e-4	2.0454080589077522e-4	FALSE
ENSG00000233668	1	0	0	0.8122240828076515	0.8122240828076515	0.02396726141955334	0.02396726141955334	0.024135815095111476	0.024135815095111476	FALSE
ENSG00000233671	1	0	0	0	0	0	0	0	0	FALSE
ENSG00000233682	1	0	0	0	0	0	0	0	0	FALSE
ENSG00000233683	1	0	0	0	0	0	0	0	0	FALSE
ENSG00000233693	1	0	0	0	0	0	0	0	0	FALSE
ENSG00000233708	1	0	0	0.977615628865496	0.977615628865496	6.133713446700046e-4	6.133713446700046e-4	6.136224176723256e-4	6.136224176723256e-4	FALSE
ENSG00000233712	1	0	0	0	0	0	0	0	0	FALSE
ENSG00000233714	1	0	0	0	0	0	0	0	0	FALSE
ENSG00000233721	1	0	0	0	0	0	0	0	0	FALSE
ENSG00000233724	1	0	0	0	0	0	0	0	0	FALSE
ENSG00000233727	1	0	0	0.9998332853928787	0.9998332853928787	2.0454080589077516e-4	2.0454080589077516e-4	2.0454080589077522e-4	2.0454080589077522e-4	FALSE
ENSG00000233729	1	0	0	0	0	0	0	0	0	FALSE
ENSG00000233735	1	0	0	0	0	0	0	0	0	FALSE
ENSG00000233737	1	0	0	0	0	0	0	0	0	FALSE
ENSG00000233741	1	0	0	0.970837500392295	0.970837500392295	0.0010218671194461395	0.0010218671194461395	0.0010227040294538761	0.0010227040294538761	FALSE
ENSG00000233751	1	0	0	0.9998332853928787	0.9998332853928787	2.0454080589077516e-4	2.0454080589077516e-4	2.0454080589077522e-4	2.0454080589077522e-4	FALSE
ENSG00000233752	1	0	0	0.9511935504902318	0.9511935504902318	0.002041641963872939	0.002041641963872939	0.0020454080589077522	0.0020454080589077522	FALSE
ENSG00000233754	1	0	0	0	0	0	0	0	0	FALSE
ENSG00000233757	1	0	0	0.9205668713094666	0.9205668713094666	0.008927821198528772	0.008927821198528772	0.008590713847412558	0.008590713847412558	FALSE
ENSG00000233760	1	0	0	0	0	0	0	0	0	FALSE
ENSG00000233762	1	0	1	0.5881954973395407	0.5881954973395407	36.00585226061138	36.00585226061138	6.7596645530783395	6.7596645530783395	FALSE
ENSG00000233765	1	0	0	0	0	0	0	0	0	FALSE
ENSG00000233766	1	0	0	1.0205836033128048	1.0205836033128048	0.009142572306513937	0.009142572306513937	0.007977091429740233	0.007977091429740233	FALSE
ENSG00000233775	1	0	0	0.9843761068308053	0.9843761068308053	4.089979207807768e-4	4.089979207807768e-4	4.0908161178155044e-4	4.0908161178155044e-4	FALSE
ENSG00000233778	1	0	0	0.9267903725353132	0.9267903725353132	0.0038719641507924357	0.0038719641507924357	0.003886275311924729	0.003886275311924729	FALSE
ENSG00000233783	1	0	0	0.9323073988895735	0.9323073988895735	0.008122881153087921	0.008122881153087921	0.007772550623849458	0.007772550623849458	FALSE
ENSG00000233787	1	0	0	0	0	0	0	0	0	FALSE
ENSG00000233805	1	0	0	0	0	0	0	0	0	FALSE
ENSG00000233817	1	0	0	0	0	0	0	0	0	FALSE
ENSG00000233818	1	0	0	1.001359840661495	1.001359840661495	0.030084822503104087	0.030084822503104087	0.024544896706893027	0.024544896706893027	FALSE
ENSG00000233820	1	0	0	0.9998332853928787	0.9998332853928787	2.0454080589077516e-4	2.0454080589077516e-4	2.0454080589077522e-4	2.0454080589077522e-4	FALSE
ENSG00000233823	1	0	0	0	0	0	0	0	0	FALSE
ENSG00000233824	1	0	0	0	0	0	0	0	0	FALSE
ENSG00000233825	1	0	0	0	0	0	0	0	0	FALSE
ENSG00000233829	1	0	0	0	0	0	0	0	0	FALSE
ENSG00000233832	1	0	0	0	0	0	0	0	0	FALSE
ENSG00000233834	1	0	0	1.062059570298248	1.062059570298248	0.06039075663025199	0.06039075663025199	0.04479443649007977	0.04479443649007977	FALSE
ENSG00000233835	1	0	0	0	0	0	0	0	0	FALSE
ENSG00000233836	1	0	1	0.8338810644207341	0.8338810644207341	4.062235473669406	4.062235473669406	1.4970341583145839	1.4970341583145839	FALSE
ENSG00000233839	1	0	0	0.8282364279845968	0.8282364279845968	0.016098800908817313	0.016098800908817313	0.016363264471262018	0.016363264471262018	FALSE
ENSG00000233842	1	0	0	0	0	0	0	0	0	FALSE
ENSG00000233845	1	0	0	0.9998332853928787	0.9998332853928787	2.0454080589077516e-4	2.0454080589077516e-4	2.0454080589077522e-4	2.0454080589077522e-4	FALSE
ENSG00000233847	1	0	0	0	0	0	0	0	0	FALSE
ENSG00000233848	1	0	0	0.9843761068308053	0.9843761068308053	4.089979207807768e-4	4.089979207807768e-4	4.0908161178155044e-4	4.0908161178155044e-4	FALSE
ENSG00000233850	1	0	0	0	0	0	0	0	0	FALSE
ENSG00000233862	1	0	0	0.9017433306097985	0.9017433306097985	0.006099818591386725	0.006099818591386725	0.006136224176723257	0.006136224176723257	FALSE
ENSG00000233866	1	0	0	0	0	0	0	0	0	FALSE
ENSG00000233868	1	0	0	0.9909919360155693	0.9909919360155693	0.010348978082665956	0.010348978082665956	0.009204336265084885	0.009204336265084885	FALSE
ENSG00000233870	1	0	0	0.8645501299763623	0.8645501299763623	0.06865616355765743	0.06865616355765743	0.06136224176723256	0.06136224176723256	FALSE
ENSG00000233874	1	0	0	0	0	0	0	0	0	FALSE
ENSG00000233877	1	0	0	0	0	0	0	0	0	FALSE
ENSG00000233878	1	0	0	0	0	0	0	0	0	FALSE
ENSG00000233880	1	0	0	0	0	0	0	0	0	FALSE
ENSG00000233884	1	0	0	1.0041927445982082	1.0041927445982082	0.004889730411200668	0.004889730411200668	0.004499897729597055	0.004499897729597055	FALSE
ENSG00000233895	1	0	0	1.0546964965269836	1.0546964965269836	0.029148906041452465	0.029148906041452465	0.02270402945387605	0.02270402945387605	FALSE
ENSG00000233902	1	0	0	0	0	0	0	0	0	FALSE
ENSG00000233903	1	0	0	0	0	0	0	0	0	FALSE
ENSG00000233912	1	0	0	0.9169652986066248	0.9169652986066248	0.031743243374434536	0.031743243374434536	0.028022090407036203	0.028022090407036203	FALSE
ENSG00000233918	1	0	0	0	0	0	0	0	0	FALSE
ENSG00000233919	1	0	0	0	0	0	0	0	0	FALSE
ENSG00000233920	1	0	0	0.977615628865496	0.977615628865496	6.133713446700046e-4	6.133713446700046e-4	6.136224176723256e-4	6.136224176723256e-4	FALSE
ENSG00000233926	1	0	0	0.9214528373453671	0.9214528373453671	0.025466418316411523	0.025466418316411523	0.02270402945387605	0.02270402945387605	FALSE
ENSG00000233928	1	0	0	0.9060784470835574	0.9060784470835574	0.005695507366649267	0.005695507366649267	0.0057271425649417056	0.0057271425649417056	FALSE
ENSG00000233933	1	0	0	0.970837500392295	0.970837500392295	0.0010218671194461395	0.0010218671194461395	0.0010227040294538761	0.0010227040294538761	FALSE
ENSG00000233936	1	0	0	0.977615628865496	0.977615628865496	6.133713446700046e-4	6.133713446700046e-4	6.136224176723256e-4	6.136224176723256e-4	FALSE
ENSG00000233937	1	0	0	0.8440172632040718	0.8440172632040718	0.08498151600556876	0.08498151600556876	0.07649826140314993	0.07649826140314993	FALSE
ENSG00000233939	1	0	0	0	0	0	0	0	0	FALSE
ENSG00000233941	1	0	0	0	0	0	0	0	0	FALSE
ENSG00000233942	1	0	0	0	0	0	0	0	0	FALSE
ENSG00000233943	1	0	0	0	0	0	0	0	0	FALSE
ENSG00000233945	1	0	0	0.9998332853928787	0.9998332853928787	2.0454080589077516e-4	2.0454080589077516e-4	2.0454080589077522e-4	2.0454080589077522e-4	FALSE
ENSG00000233947	1	0	0	0	0	0	0	0	0	FALSE
ENSG00000233953	1	0	0	0	0	0	0	0	0	FALSE
ENSG00000233960	1	0	0	0.977615628865496	0.977615628865496	6.133713446700046e-4	6.133713446700046e-4	6.136224176723256e-4	6.136224176723256e-4	FALSE
ENSG00000233967	1	0	0	0	0	0	0	0	0	FALSE
ENSG00000233968	1	0	0	0.9843761068308053	0.9843761068308053	4.089979207807768e-4	4.089979207807768e-4	4.0908161178155044e-4	4.0908161178155044e-4	FALSE
ENSG00000233969	1	0	0	0.9998332853928787	0.9998332853928787	2.0454080589077516e-4	2.0454080589077516e-4	2.0454080589077522e-4	2.0454080589077522e-4	FALSE
ENSG00000233970	1	0	0	0	0	0	0	0	0	FALSE
ENSG00000233974	1	0	0	0.9749818039869962	0.9749818039869962	8.17661077558459e-4	8.17661077558459e-4	8.181632235631009e-4	8.181632235631009e-4	FALSE
ENSG00000233978	1	0	0	0	0	0	0	0	0	FALSE
ENSG00000233981	1	0	0	0	0	0	0	0	0	FALSE
ENSG00000233983	1	0	0	0	0	0	0	0	0	FALSE
ENSG00000233987	1	0	0	0	0	0	0	0	0	FALSE
ENSG00000233990	1	0	0	0.9749818039869962	0.9749818039869962	8.17661077558459e-4	8.17661077558459e-4	8.181632235631009e-4	8.181632235631009e-4	FALSE
ENSG00000233993	1	0	0	0	0	0	0	0	0	FALSE
ENSG00000233995	1	0	0	0.9998332853928787	0.9998332853928787	2.0454080589077516e-4	2.0454080589077516e-4	2.0454080589077522e-4	2.0454080589077522e-4	FALSE
ENSG00000233996	1	0	0	0	0	0	0	0	0	FALSE
ENSG00000234001	1	0	0	0	0	0	0	0	0	FALSE
ENSG00000234017	1	0	0	0.9511935504902318	0.9511935504902318	0.002041641963872939	0.002041641963872939	0.0020454080589077522	0.0020454080589077522	FALSE
ENSG00000234019	1	0	0	0	0	0	0	0	0	FALSE
ENSG00000234021	1	0	0	0	0	0	0	0	0	FALSE
ENSG00000234022	1	0	0	0	0	0	0	0	0	FALSE
ENSG00000234026	1	0	0	0.933974086597717	0.933974086597717	0.0032626099741595665	0.0032626099741595665	0.0032726528942524035	0.0032726528942524035	FALSE
ENSG00000234028	1	0	0	0.9201634027240316	0.9201634027240316	0.004480565108418344	0.004480565108418344	0.004499897729597055	0.004499897729597055	FALSE
ENSG00000234034	1	0	0	0.9749818039869962	0.9749818039869962	8.17661077558459e-4	8.17661077558459e-4	8.181632235631009e-4	8.181632235631009e-4	FALSE
ENSG00000234041	1	0	0	0	0	0	0	0	0	FALSE
ENSG00000234042	1	0	0	0.9843761068308053	0.9843761068308053	4.089979207807768e-4	4.089979207807768e-4	4.0908161178155044e-4	4.0908161178155044e-4	FALSE
ENSG00000234044	1	0	0	0	0	0	0	0	0	FALSE
ENSG00000234050	1	0	0	0.970837500392295	0.970837500392295	0.0010218671194461395	0.0010218671194461395	0.0010227040294538761	0.0010227040294538761	FALSE
ENSG00000234055	1	0	0	0	0	0	0	0	0	FALSE
ENSG00000234061	1	0	0	0	0	0	0	0	0	FALSE
ENSG00000234062	1	0	0	0.9730034322241224	0.9730034322241224	0.058528129717034034	0.058528129717034034	0.047248926160769075	0.047248926160769075	FALSE
ENSG00000234072	1	0	0	0.9187524121099527	0.9187524121099527	0.012143731594256656	0.012143731594256656	0.011454285129883411	0.011454285129883411	FALSE
ENSG00000234080	1	0	0	0.8199163942914737	0.8199163942914737	0.0321499816381944	0.0321499816381944	0.03149928410717938	0.03149928410717938	FALSE
ENSG00000234083	1	0	0	0.9245396153923069	0.9245396153923069	0.0040749148276685125	0.0040749148276685125	0.0040908161178155045	0.0040908161178155045	FALSE
ENSG00000234084	1	0	0	0.9998332853928787	0.9998332853928787	2.0454080589077516e-4	2.0454080589077516e-4	2.0454080589077522e-4	2.0454080589077522e-4	FALSE
ENSG00000234085	1	0	0	0	0	0	0	0	0	FALSE
ENSG00000234087	1	0	0	0	0	0	0	0	0	FALSE
ENSG00000234089	1	0	0	0.9843761068308053	0.9843761068308053	4.089979207807768e-4	4.089979207807768e-4	4.0908161178155044e-4	4.0908161178155044e-4	FALSE
ENSG00000234091	1	0	0	0.9998332853928787	0.9998332853928787	2.0454080589077516e-4	2.0454080589077516e-4	2.0454080589077522e-4	2.0454080589077522e-4	FALSE
ENSG00000234104	1	0	0	0	0	0	0	0	0	FALSE
ENSG00000234105	1	0	0	0	0	0	0	0	0	FALSE
ENSG00000234108	1	0	0	0	0	0	0	0	0	FALSE
ENSG00000234112	1	0	0	0	0	0	0	0	0	FALSE
ENSG00000234115	1	0	0	0	0	0	0	0	0	FALSE
ENSG00000234116	1	0	0	0	0	0	0	0	0	FALSE
ENSG00000234117	1	0	0	0	0	0	0	0	0	FALSE
ENSG00000234119	1	0	0	0	0	0	0	0	0	FALSE
ENSG00000234120	1	0	0	0	0	0	0	0	0	FALSE
ENSG00000234129	1	0	0	1.116503522843123	1.116503522843123	0.035342207480703346	0.035342207480703346	0.025772141542237677	0.025772141542237677	FALSE
ENSG00000234130	1	0	0	0	0	0	0	0	0	FALSE
ENSG00000234132	1	0	0	0.9843761068308053	0.9843761068308053	4.089979207807768e-4	4.089979207807768e-4	4.0908161178155044e-4	4.0908161178155044e-4	FALSE
ENSG00000234136	1	0	0	0.99547588647524	0.99547588647524	0.010148119680809219	0.010148119680809219	0.00899979545919411	0.00899979545919411	FALSE
ENSG00000234139	1	0	0	1.0416489979557098	1.0416489979557098	0.003874977026820287	0.003874977026820287	0.0034771937001431786	0.0034771937001431786	FALSE
ENSG00000234141	1	0	0	0.9998332853928787	0.9998332853928787	2.0454080589077516e-4	2.0454080589077516e-4	2.0454080589077522e-4	2.0454080589077522e-4	FALSE
ENSG00000234147	1	0	0	1.1145861459971658	1.1145861459971658	0.26782568101877957	0.26782568101877957	0.16547351196563714	0.16547351196563714	FALSE
ENSG00000234149	1	0	0	0.970837500392295	0.970837500392295	0.0010218671194461395	0.0010218671194461395	0.0010227040294538761	0.0010227040294538761	FALSE
ENSG00000234156	1	0	0	1.0734823594286111	1.0734823594286111	0.003265120704182777	0.003265120704182777	0.0028635712824708528	0.0028635712824708528	FALSE
ENSG00000234160	1	0	0	0.9843761068308053	0.9843761068308053	4.089979207807768e-4	4.089979207807768e-4	4.0908161178155044e-4	4.0908161178155044e-4	FALSE
ENSG00000234162	1	0	0	0	0	0	0	0	0	FALSE
ENSG00000234170	1	0	0	0	0	0	0	0	0	FALSE
ENSG00000234172	1	0	0	0.9666729887449597	0.9666729887449597	0.0012259894703330468	0.0012259894703330468	0.0012272448353446513	0.0012272448353446513	FALSE
ENSG00000234173	1	0	0	0.9998332853928787	0.9998332853928787	2.0454080589077516e-4	2.0454080589077516e-4	2.0454080589077522e-4	2.0454080589077522e-4	FALSE
ENSG00000234174	1	0	0	0	0	0	0	0	0	FALSE
ENSG00000234175	1	0	0	0	0	0	0	0	0	FALSE
ENSG00000234181	1	0	0	0.9749818039869962	0.9749818039869962	8.17661077558459e-4	8.17661077558459e-4	8.181632235631009e-4	8.181632235631009e-4	FALSE
ENSG00000234182	1	0	0	0	0	0	0	0	0	FALSE
ENSG00000234185	1	0	0	0.9297173820178117	0.9297173820178117	0.05034072280234977	0.05034072280234977	0.042749028431172016	0.042749028431172016	FALSE
ENSG00000234189	1	0	0	0	0	0	0	0	0	FALSE
ENSG00000234190	1	0	0	0	0	0	0	0	0	FALSE
ENSG00000234193	1	0	0	0.9285438806580965	0.9285438806580965	0.01634820009112276	0.01634820009112276	0.01493147883002659	0.01493147883002659	FALSE
ENSG00000234200	1	0	0	0	0	0	0	0	0	FALSE
ENSG00000234203	1	0	0	0	0	0	0	0	0	FALSE
ENSG00000234206	1	0	0	0	0	0	0	0	0	FALSE
ENSG00000234207	1	0	0	0	0	0	0	0	0	FALSE
ENSG00000234210	1	0	0	0.9666729887449597	0.9666729887449597	0.0012259894703330468	0.0012259894703330468	0.0012272448353446513	0.0012272448353446513	FALSE
ENSG00000234215	1	0	0	0	0	0	0	0	0	FALSE
ENSG00000234223	1	0	0	0	0	0	0	0	0	FALSE
ENSG00000234225	1	0	0	0.9998332853928787	0.9998332853928787	2.0454080589077516e-4	2.0454080589077516e-4	2.0454080589077522e-4	2.0454080589077522e-4	FALSE
ENSG00000234231	1	0	0	0.9059020435573402	0.9059020435573402	0.0823148696479184	0.0823148696479184	0.06954387400286358	0.06954387400286358	FALSE
ENSG00000234232	1	0	0	0.904974662226727	0.904974662226727	0.025252504118434126	0.025252504118434126	0.022908570259766822	0.022908570259766822	FALSE
ENSG00000234241	1	0	0	0.9245396153923069	0.9245396153923069	0.0040749148276685125	0.0040749148276685125	0.0040908161178155045	0.0040908161178155045	FALSE
ENSG00000234244	1	0	0	0	0	0	0	0	0	FALSE
ENSG00000234247	1	0	0	0	0	0	0	0	0	FALSE
ENSG00000234255	1	0	0	0.977615628865496	0.977615628865496	6.133713446700046e-4	6.133713446700046e-4	6.136224176723256e-4	6.136224176723256e-4	FALSE
ENSG00000234259	1	0	0	0	0	0	0	0	0	FALSE
ENSG00000234262	1	0	0	0	0	0	0	0	0	FALSE
ENSG00000234263	1	0	0	0.970837500392295	0.970837500392295	0.0010218671194461395	0.0010218671194461395	0.0010227040294538761	0.0010227040294538761	FALSE
ENSG00000234269	1	0	0	0	0	0	0	0	0	FALSE
ENSG00000234271	1	0	0	0.977615628865496	0.977615628865496	6.133713446700046e-4	6.133713446700046e-4	6.136224176723256e-4	6.136224176723256e-4	FALSE
ENSG00000234273	1	0	0	0.9579399501408674	0.9579399501408674	0.0016339830991045398	0.0016339830991045398	0.0016363264471262017	0.0016363264471262017	FALSE
ENSG00000234275	1	0	0	0	0	0	0	0	0	FALSE
ENSG00000234286	1	0	0	0	0	0	0	0	0	FALSE
ENSG00000234287	1	0	1	0.8730667891298961	0.8730667891298961	27.171605467901433	27.171605467901433	4.602577214154223	4.602577214154223	FALSE
ENSG00000234292	1	0	0	0.9323073988895735	0.9323073988895735	0.008122881153087923	0.008122881153087923	0.007772550623849458	0.007772550623849458	FALSE
ENSG00000234296	1	0	0	0	0	0	0	0	0	FALSE
ENSG00000234297	1	0	0	0.9544640259557424	0.9544640259557424	0.0018378543769891258	0.0018378543769891258	0.0018408672530169769	0.0018408672530169769	FALSE
ENSG00000234306	1	0	0	0	0	0	0	0	0	FALSE
ENSG00000234311	1	0	0	0.9363252841855031	0.9363252841855031	0.003059324533280397	0.003059324533280397	0.0030681120883616284	0.0030681120883616284	FALSE
ENSG00000234318	1	0	0	0.9998332853928787	0.9998332853928787	2.0454080589077516e-4	2.0454080589077516e-4	2.0454080589077522e-4	2.0454080589077522e-4	FALSE
ENSG00000234327	1	0	0	0.8841298064540263	0.8841298064540263	0.030129346115515623	0.030129346115515623	0.02761300879525465	0.02761300879525465	FALSE
ENSG00000234337	1	0	0	0.9107271868946468	0.9107271868946468	0.005290861377908723	0.005290861377908723	0.005318060953160155	0.005318060953160155	FALSE
ENSG00000234338	1	0	0	0	0	0	0	0	0	FALSE
ENSG00000234345	1	0	0	0	0	0	0	0	0	FALSE
ENSG00000234352	1	0	0	0.8284673069462343	0.8284673069462343	0.027116051632660797	0.027116051632660797	0.026590304765800776	0.026590304765800776	FALSE
ENSG00000234356	1	0	0	0	0	0	0	0	0	FALSE
ENSG00000234360	1	0	0	0	0	0	0	0	0	FALSE
ENSG00000234361	1	0	0	0.9998332853928787	0.9998332853928787	2.0454080589077516e-4	2.0454080589077516e-4	2.0454080589077522e-4	2.0454080589077522e-4	FALSE
ENSG00000234378	1	0	0	0.9448730519219254	0.9448730519219254	0.002448966064638242	0.002448966064638242	0.0024544896706893025	0.0024544896706893025	FALSE
ENSG00000234382	1	0	0	0.9843761068308053	0.9843761068308053	4.089979207807768e-4	4.089979207807768e-4	4.0908161178155044e-4	4.0908161178155044e-4	FALSE
ENSG00000234391	1	0	0	0.9998332853928787	0.9998332853928787	2.0454080589077516e-4	2.0454080589077516e-4	2.0454080589077522e-4	2.0454080589077522e-4	FALSE
ENSG00000234393	1	0	0	0	0	0	0	0	0	FALSE
ENSG00000234396	1	0	0	1.0615528676729309	1.0615528676729309	0.0034684898360627207	0.0034684898360627207	0.0030681120883616284	0.0030681120883616284	FALSE
ENSG00000234398	1	0	0	0	0	0	0	0	0	FALSE
ENSG00000234405	1	0	0	0	0	0	0	0	0	FALSE
ENSG00000234406	1	0	0	0	0	0	0	0	0	FALSE
ENSG00000234418	1	0	0	0	0	0	0	0	0	FALSE
ENSG00000234424	1	0	0	1.116503522843123	1.116503522843123	0.03534220748070334	0.03534220748070334	0.025772141542237677	0.025772141542237677	FALSE
ENSG00000234425	1	0	0	1.0286428290886367	1.0286428290886367	0.019187249910366938	0.019187249910366938	0.01574964205358969	0.01574964205358969	FALSE
ENSG00000234426	1	0	0	0.9760236736793929	0.9760236736793929	0.005902391520561704	0.005902391520561704	0.005522601759050931	0.005522601759050931	FALSE
ENSG00000234427	1	0	0	0	0	0	0	0	0	FALSE
ENSG00000234428	1	0	0	0.9123474641715877	0.9123474641715877	0.03232221771778658	0.03232221771778658	0.028635712824708528	0.028635712824708528	FALSE
ENSG00000234429	1	0	0	0	0	0	0	0	0	FALSE
ENSG00000234432	1	0	0	0.9621083882594099	0.9621083882594099	0.0014300281302191801	0.0014300281302191801	0.0014317856412354264	0.0014317856412354264	FALSE
ENSG00000234436	1	0	0	0.9088927076638946	0.9088927076638946	0.0129426458876418	0.0129426458876418	0.012272448353446513	0.012272448353446513	FALSE
ENSG00000234442	1	0	0	0	0	0	0	0	0	FALSE
ENSG00000234446	1	0	0	0	0	0	0	0	0	FALSE
ENSG00000234448	1	0	0	0	0	0	0	0	0	FALSE
ENSG00000234449	1	0	0	1.0328410988246577	1.0328410988246577	0.004078095085697913	0.004078095085697913	0.0036817345060339538	0.0036817345060339538	FALSE
ENSG00000234450	1	0	0	0.9107271868946468	0.9107271868946468	0.005290861377908723	0.005290861377908723	0.005318060953160155	0.005318060953160155	FALSE
ENSG00000234451	1	0	0	0	0	0	0	0	0	FALSE
ENSG00000234455	1	0	0	0.9621083882594099	0.9621083882594099	0.0014300281302191801	0.0014300281302191801	0.0014317856412354264	0.0014317856412354264	FALSE
ENSG00000234457	1	0	0	0	0	0	0	0	0	FALSE
ENSG00000234459	1	0	0	0.9998332853928787	0.9998332853928787	2.0454080589077516e-4	2.0454080589077516e-4	2.0454080589077522e-4	2.0454080589077522e-4	FALSE
ENSG00000234460	1	0	0	0.9267903725353132	0.9267903725353132	0.0038719641507924357	0.0038719641507924357	0.003886275311924729	0.003886275311924729	FALSE
ENSG00000234464	1	0	0	0.977615628865496	0.977615628865496	6.133713446700046e-4	6.133713446700046e-4	6.136224176723256e-4	6.136224176723256e-4	FALSE
ENSG00000234466	1	0	0	0.9843761068308053	0.9843761068308053	4.089979207807768e-4	4.089979207807768e-4	4.0908161178155044e-4	4.0908161178155044e-4	FALSE
ENSG00000234471	1	0	0	0	0	0	0	0	0	FALSE
ENSG00000234477	1	0	0	1.0832054892165621	1.0832054892165621	0.007327314499733695	0.007327314499733695	0.006136224176723257	0.006136224176723257	FALSE
ENSG00000234481	1	0	0	0	0	0	0	0	0	FALSE
ENSG00000234484	1	0	0	0.9998332853928787	0.9998332853928787	2.0454080589077516e-4	2.0454080589077516e-4	2.0454080589077522e-4	2.0454080589077522e-4	FALSE
ENSG00000234488	1	0	0	0.863935810065384	0.863935810065384	0.02618766736107878	0.02618766736107878	0.0247494375127838	0.0247494375127838	FALSE
ENSG00000234500	1	0	0	1.0356015559622056	1.0356015559622056	0.15669256847346524	0.15669256847346524	0.11086111679280017	0.11086111679280017	FALSE
ENSG00000234503	1	0	0	0	0	0	0	0	0	FALSE
ENSG00000234509	1	0	0	0.9448730519219254	0.9448730519219254	0.002448966064638242	0.002448966064638242	0.0024544896706893025	0.0024544896706893025	FALSE
ENSG00000234513	1	0	0	0.8440854777259138	0.8440854777259138	0.02085814074081267	0.02085814074081267	0.020454080589077522	0.020454080589077522	FALSE
ENSG00000234519	1	0	0	0	0	0	0	0	0	FALSE
ENSG00000234520	1	0	0	0.9749818039869962	0.9749818039869962	8.17661077558459e-4	8.17661077558459e-4	8.181632235631009e-4	8.181632235631009e-4	FALSE
ENSG00000234522	1	0	0	0.9843761068308053	0.9843761068308053	4.089979207807768e-4	4.089979207807768e-4	4.0908161178155044e-4	4.0908161178155044e-4	FALSE
ENSG00000234535	1	0	0	0	0	0	0	0	0	FALSE
ENSG00000234537	1	0	0	0	0	0	0	0	0	FALSE
ENSG00000234540	1	0	0	0.977615628865496	0.977615628865496	6.133713446700046e-4	6.133713446700046e-4	6.136224176723256e-4	6.136224176723256e-4	FALSE
ENSG00000234542	1	0	0	0	0	0	0	0	0	FALSE
ENSG00000234567	1	0	0	0	0	0	0	0	0	FALSE
ENSG00000234578	1	0	0	0	0	0	0	0	0	FALSE
ENSG00000234580	1	0	0	0.9749818039869962	0.9749818039869962	8.17661077558459e-4	8.17661077558459e-4	8.181632235631009e-4	8.181632235631009e-4	FALSE
ENSG00000234584	1	0	0	0.9544640259557424	0.9544640259557424	0.0018378543769891258	0.0018378543769891258	0.0018408672530169769	0.0018408672530169769	FALSE
ENSG00000234586	1	0	0	0	0	0	0	0	0	FALSE
ENSG00000234589	1	0	0	0.8569009820163869	0.8569009820163869	0.041294478837726065	0.041294478837726065	0.038249130701574964	0.038249130701574964	FALSE
ENSG00000234592	1	0	0	0	0	0	0	0	0	FALSE
ENSG00000234594	1	0	0	0	0	0	0	0	0	FALSE
ENSG00000234595	1	0	0	0	0	0	0	0	0	FALSE
ENSG00000234597	1	0	0	0	0	0	0	0	0	FALSE
ENSG00000234607	1	0	0	0.9621083882594099	0.9621083882594099	0.0014300281302191801	0.0014300281302191801	0.0014317856412354264	0.0014317856412354264	FALSE
ENSG00000234613	1	0	0	0.9998332853928787	0.9998332853928787	2.0454080589077516e-4	2.0454080589077516e-4	2.0454080589077522e-4	2.0454080589077522e-4	FALSE
ENSG00000234614	1	0	0	0.9998332853928787	0.9998332853928787	2.0454080589077516e-4	2.0454080589077516e-4	2.0454080589077522e-4	2.0454080589077522e-4	FALSE
ENSG00000234622	1	0	0	0.9843761068308053	0.9843761068308053	4.089979207807768e-4	4.089979207807768e-4	4.0908161178155044e-4	4.0908161178155044e-4	FALSE
ENSG00000234626	1	0	0	0	0	0	0	0	0	FALSE
ENSG00000234630	1	0	0	0	0	0	0	0	0	FALSE
ENSG00000234638	1	0	0	0	0	0	0	0	0	FALSE
ENSG00000234640	1	0	0	0.977615628865496	0.977615628865496	6.133713446700046e-4	6.133713446700046e-4	6.136224176723256e-4	6.136224176723256e-4	FALSE
ENSG00000234646	1	0	0	0	0	0	0	0	0	FALSE
ENSG00000234647	1	0	0	0.9843761068308053	0.9843761068308053	4.089979207807768e-4	4.089979207807768e-4	4.0908161178155044e-4	4.0908161178155044e-4	FALSE
ENSG00000234648	1	0	0	0.8718612507718538	0.8718612507718538	0.009322256885174945	0.009322256885174945	0.009408877070975659	0.009408877070975659	FALSE
ENSG00000234653	1	0	0	0	0	0	0	0	0	FALSE
ENSG00000234665	1	0	0	0.9670524949141347	0.9670524949141347	0.019556243532777923	0.019556243532777923	0.016976886888934343	0.016976886888934343	FALSE
ENSG00000234675	1	0	0	0	0	0	0	0	0	FALSE
ENSG00000234686	1	0	0	0.977615628865496	0.977615628865496	6.133713446700046e-4	6.133713446700046e-4	6.136224176723256e-4	6.136224176723256e-4	FALSE
ENSG00000234688	1	0	0	0.9998332853928787	0.9998332853928787	2.0454080589077516e-4	2.0454080589077516e-4	2.0454080589077522e-4	2.0454080589077522e-4	FALSE
ENSG00000234689	1	0	0	0.9843761068308053	0.9843761068308053	4.089979207807768e-4	4.089979207807768e-4	4.0908161178155044e-4	4.0908161178155044e-4	FALSE
ENSG00000234690	1	0	0	0.8889057001767547	0.8889057001767547	0.022673900693597537	0.022673900693597537	0.021067703006749847	0.021067703006749847	FALSE
ENSG00000234692	1	0	0	0.9998332853928787	0.9998332853928787	2.0454080589077516e-4	2.0454080589077516e-4	2.0454080589077522e-4	2.0454080589077522e-4	FALSE
ENSG00000234693	1	0	0	0.9998332853928787	0.9998332853928787	2.0454080589077516e-4	2.0454080589077516e-4	2.0454080589077522e-4	2.0454080589077522e-4	FALSE
ENSG00000234694	1	0	0	0.8783769557349045	0.8783769557349045	0.008518655895746447	0.008518655895746447	0.008590713847412558	0.008590713847412558	FALSE
ENSG00000234698	1	0	0	0.9579399501408674	0.9579399501408674	0.0016339830991045398	0.0016339830991045398	0.0016363264471262017	0.0016363264471262017	FALSE
ENSG00000234699	1	0	0	0.9579399501408674	0.9579399501408674	0.0016339830991045398	0.0016339830991045398	0.0016363264471262017	0.0016363264471262017	FALSE
ENSG00000234703	1	0	0	0	0	0	0	0	0	FALSE
ENSG00000234707	1	0	0	0.9245396153923069	0.9245396153923069	0.0040749148276685125	0.0040749148276685125	0.0040908161178155045	0.0040908161178155045	FALSE
ENSG00000234710	1	0	0	1.0328410988246577	1.0328410988246577	0.004078095085697913	0.004078095085697913	0.0036817345060339538	0.0036817345060339538	FALSE
ENSG00000234712	1	0	0	0	0	0	0	0	0	FALSE
ENSG00000234714	1	0	0	0.9998332853928787	0.9998332853928787	2.0454080589077516e-4	2.0454080589077516e-4	2.0454080589077522e-4	2.0454080589077522e-4	FALSE
ENSG00000234715	1	0	0	0.9579399501408674	0.9579399501408674	0.0016339830991045398	0.0016339830991045398	0.0016363264471262017	0.0016363264471262017	FALSE
ENSG00000234716	1	0	0	0	0	0	0	0	0	FALSE
ENSG00000234718	1	0	0	0.9711711312430708	0.9711711312430708	0.006104672669431592	0.006104672669431592	0.0057271425649417056	0.0057271425649417056	FALSE
ENSG00000234726	1	0	0	0.9998332853928787	0.9998332853928787	2.0454080589077516e-4	2.0454080589077516e-4	2.0454080589077522e-4	2.0454080589077522e-4	FALSE
ENSG00000234730	1	0	0	0.977615628865496	0.977615628865496	6.133713446700046e-4	6.133713446700046e-4	6.136224176723256e-4	6.136224176723256e-4	FALSE
ENSG00000234735	1	0	0	0.9749818039869962	0.9749818039869962	8.17661077558459e-4	8.17661077558459e-4	8.181632235631009e-4	8.181632235631009e-4	FALSE
ENSG00000234742	1	0	0	0.8115639417450924	0.8115639417450924	0.13621739775219263	0.13621739775219263	0.12149723869912048	0.12149723869912048	FALSE
ENSG00000234750	1	0	0	0.9292136129406948	0.9292136129406948	0.003668929782915588	0.003668929782915588	0.0036817345060339538	0.0036817345060339538	FALSE
ENSG00000234751	1	0	0	0.9112508846140297	0.9112508846140297	0.012743042850796702	0.012743042850796702	0.012067907547555738	0.012067907547555738	FALSE
ENSG00000234752	1	0	0	0.9998332853928787	0.9998332853928787	2.0454080589077516e-4	2.0454080589077516e-4	2.0454080589077522e-4	2.0454080589077522e-4	FALSE
ENSG00000234754	1	0	0	0.9998332853928787	0.9998332853928787	2.0454080589077516e-4	2.0454080589077516e-4	2.0454080589077522e-4	2.0454080589077522e-4	FALSE
ENSG00000234756	1	0	0	1.1027393751686718	1.1027393751686718	0.002858131367420566	0.002858131367420566	0.0024544896706893025	0.0024544896706893025	FALSE
ENSG00000234758	1	0	0	0	0	0	0	0	0	FALSE
ENSG00000234761	1	0	0	0	0	0	0	0	0	FALSE
ENSG00000234763	1	0	0	0	0	0	0	0	0	FALSE
ENSG00000234768	1	0	0	0	0	0	0	0	0	FALSE
ENSG00000234780	1	0	0	0	0	0	0	0	0	FALSE
ENSG00000234784	1	0	0	0.9998332853928787	0.9998332853928787	2.0454080589077516e-4	2.0454080589077516e-4	2.0454080589077522e-4	2.0454080589077522e-4	FALSE
ENSG00000234789	1	0	0	0	0	0	0	0	0	FALSE
ENSG00000234792	1	0	0	0.9998332853928787	0.9998332853928787	2.0454080589077516e-4	2.0454080589077516e-4	2.0454080589077522e-4	2.0454080589077522e-4	FALSE
ENSG00000234793	1	0	0	0.9843761068308053	0.9843761068308053	4.089979207807768e-4	4.089979207807768e-4	4.0908161178155044e-4	4.0908161178155044e-4	FALSE
ENSG00000234796	1	0	0	0	0	0	0	0	0	FALSE
ENSG00000234810	1	0	0	0.9038968418232399	0.9038968418232399	0.005897704824518379	0.005897704824518379	0.005931683370832481	0.005931683370832481	FALSE
ENSG00000234811	1	0	0	0	0	0	0	0	0	FALSE
ENSG00000234812	1	0	0	0	0	0	0	0	0	FALSE
ENSG00000234813	1	0	0	0.9998332853928787	0.9998332853928787	2.0454080589077516e-4	2.0454080589077516e-4	2.0454080589077522e-4	2.0454080589077522e-4	FALSE
ENSG00000234817	1	0	0	0.970837500392295	0.970837500392295	0.0010218671194461395	0.0010218671194461395	0.0010227040294538761	0.0010227040294538761	FALSE
ENSG00000234818	1	0	0	0	0	0	0	0	0	FALSE
ENSG00000234819	1	0	0	1.070681289370189	1.070681289370189	0.06618476830481212	0.06618476830481212	0.048476170996113725	0.048476170996113725	FALSE
ENSG00000234826	1	0	0	0	0	0	0	0	0	FALSE
ENSG00000234832	1	0	0	0.9448730519219254	0.9448730519219254	0.002448966064638242	0.002448966064638242	0.0024544896706893025	0.0024544896706893025	FALSE
ENSG00000234837	1	0	0	0	0	0	0	0	0	FALSE
ENSG00000234848	1	0	0	0	0	0	0	0	0	FALSE
ENSG00000234859	1	0	0	0	0	0	0	0	0	FALSE
ENSG00000234860	1	0	0	0	0	0	0	0	0	FALSE
ENSG00000234862	1	0	0	0	0	0	0	0	0	FALSE
ENSG00000234863	1	0	0	0	0	0	0	0	0	FALSE
ENSG00000234864	1	0	0	0	0	0	0	0	0	FALSE
ENSG00000234869	1	0	0	0.9418760269560715	0.9418760269560715	0.0026525025785197336	0.0026525025785197336	0.0026590304765800776	0.0026590304765800776	FALSE
ENSG00000234877	1	0	0	0.9998332853928787	0.9998332853928787	2.0454080589077516e-4	2.0454080589077516e-4	2.0454080589077522e-4	2.0454080589077522e-4	FALSE
ENSG00000234884	1	0	0	1.0988013675953274	1.0988013675953274	0.005096112419108464	0.005096112419108464	0.004295356923706279	0.004295356923706279	FALSE
ENSG00000234889	1	0	0	0.9998332853928787	0.9998332853928787	2.0454080589077516e-4	2.0454080589077516e-4	2.0454080589077522e-4	2.0454080589077522e-4	FALSE
ENSG00000234891	1	0	0	0	0	0	0	0	0	FALSE
ENSG00000234892	1	0	0	0	0	0	0	0	0	FALSE
ENSG00000234900	1	0	0	0	0	0	0	0	0	FALSE
ENSG00000234902	1	0	0	0.9245396153923069	0.9245396153923069	0.0040749148276685125	0.0040749148276685125	0.0040908161178155045	0.0040908161178155045	FALSE
ENSG00000234903	1	0	0	0	0	0	0	0	0	FALSE
ENSG00000234915	1	0	0	0.8700901578070013	0.8700901578070013	0.022656492965436648	0.022656492965436648	0.0214767846185314	0.0214767846185314	FALSE
ENSG00000234917	1	0	0	0.9749818039869962	0.9749818039869962	8.17661077558459e-4	8.17661077558459e-4	8.181632235631009e-4	8.181632235631009e-4	FALSE
ENSG00000234921	1	0	0	0	0	0	0	0	0	FALSE
ENSG00000234929	1	0	0	0.9998332853928787	0.9998332853928787	2.0454080589077516e-4	2.0454080589077516e-4	2.0454080589077522e-4	2.0454080589077522e-4	FALSE
ENSG00000234932	1	0	0	0	0	0	0	0	0	FALSE
ENSG00000234936	1	0	0	1.088222086472385	1.088222086472385	0.005298895713982991	0.005298895713982991	0.004499897729597055	0.004499897729597055	FALSE
ENSG00000234937	1	0	0	0.9998332853928787	0.9998332853928787	2.0454080589077516e-4	2.0454080589077516e-4	2.0454080589077522e-4	2.0454080589077522e-4	FALSE
ENSG00000234938	1	0	0	0.9621083882594099	0.9621083882594099	0.0014300281302191801	0.0014300281302191801	0.0014317856412354264	0.0014317856412354264	FALSE
ENSG00000234940	1	0	0	0	0	0	0	0	0	FALSE
ENSG00000234941	1	0	0	0	0	0	0	0	0	FALSE
ENSG00000234943	1	0	0	0.9998332853928787	0.9998332853928787	2.0454080589077516e-4	2.0454080589077516e-4	2.0454080589077522e-4	2.0454080589077522e-4	FALSE
ENSG00000234944	1	0	0	0.9998332853928787	0.9998332853928787	2.0454080589077516e-4	2.0454080589077516e-4	2.0454080589077522e-4	2.0454080589077522e-4	FALSE
ENSG00000234949	1	0	0	1.1027393751686718	1.1027393751686718	0.002858131367420566	0.002858131367420566	0.0024544896706893025	0.0024544896706893025	FALSE
ENSG00000234953	1	0	0	0	0	0	0	0	0	FALSE
ENSG00000234961	1	0	0	0	0	0	0	0	0	FALSE
ENSG00000234969	1	0	0	0	0	0	0	0	0	FALSE
ENSG00000234973	1	0	0	0	0	0	0	0	0	FALSE
ENSG00000234977	1	0	0	0	0	0	0	0	0	FALSE
ENSG00000234979	1	0	0	0	0	0	0	0	0	FALSE
ENSG00000234982	1	0	0	0	0	0	0	0	0	FALSE
ENSG00000234985	1	0	0	0.883558469117268	0.883558469117268	0.007915076398166966	0.007915076398166966	0.007977091429740233	0.007977091429740233	FALSE
ENSG00000234986	1	0	0	0	0	0	0	0	0	FALSE
ENSG00000234995	1	0	0	0.9749818039869962	0.9749818039869962	8.17661077558459e-4	8.17661077558459e-4	8.181632235631009e-4	8.181632235631009e-4	FALSE
ENSG00000234996	1	0	0	0.9267903725353132	0.9267903725353132	0.0038719641507924357	0.0038719641507924357	0.003886275311924729	0.003886275311924729	FALSE
ENSG00000234997	1	0	0	0	0	0	0	0	0	FALSE
ENSG00000234998	1	0	0	0.885803565147234	0.885803565147234	0.02306565826821897	0.02306565826821897	0.0214767846185314	0.0214767846185314	FALSE
ENSG00000235002	1	0	0	0	0	0	0	0	0	FALSE
ENSG00000235005	1	0	0	0	0	0	0	0	0	FALSE
ENSG00000235007	1	0	0	0	0	0	0	0	0	FALSE
ENSG00000235010	1	0	0	0.9998332853928787	0.9998332853928787	2.0454080589077516e-4	2.0454080589077516e-4	2.0454080589077522e-4	2.0454080589077522e-4	FALSE
ENSG00000235012	1	0	0	0	0	0	0	0	0	FALSE
ENSG00000235020	1	0	0	0	0	0	0	0	0	FALSE
ENSG00000235021	1	0	0	0.9998332853928787	0.9998332853928787	2.0454080589077516e-4	2.0454080589077516e-4	2.0454080589077522e-4	2.0454080589077522e-4	FALSE
ENSG00000235023	1	0	0	0	0	0	0	0	0	FALSE
ENSG00000235024	1	0	0	0.9621083882594099	0.9621083882594099	0.0014300281302191801	0.0014300281302191801	0.0014317856412354264	0.0014317856412354264	FALSE
ENSG00000235027	1	0	0	0.9363252841855031	0.9363252841855031	0.003059324533280397	0.003059324533280397	0.0030681120883616284	0.0030681120883616284	FALSE
ENSG00000235033	1	0	0	0.9998332853928787	0.9998332853928787	2.0454080589077516e-4	2.0454080589077516e-4	2.0454080589077522e-4	2.0454080589077522e-4	FALSE
ENSG00000235035	1	0	0	0	0	0	0	0	0	FALSE
ENSG00000235036	1	0	0	0.9223565181512772	0.9223565181512772	0.004277781813543815	0.004277781813543815	0.004295356923706279	0.004295356923706279	FALSE
ENSG00000235038	1	0	0	0	0	0	0	0	0	FALSE
ENSG00000235042	1	0	0	1.0139047289883725	1.0139047289883725	0.018381640336919858	0.018381640336919858	0.01534056044180814	0.01534056044180814	FALSE
ENSG00000235047	1	0	0	1.000607355216052	1.000607355216052	8.181632235631007e-4	8.181632235631007e-4	4.0908161178155044e-4	4.0908161178155044e-4	FALSE
ENSG00000235052	1	0	0	0.9749818039869962	0.9749818039869962	8.17661077558459e-4	8.17661077558459e-4	8.181632235631009e-4	8.181632235631009e-4	FALSE
ENSG00000235056	1	0	0	0.9998332853928787	0.9998332853928787	2.0454080589077516e-4	2.0454080589077516e-4	2.0454080589077522e-4	2.0454080589077522e-4	FALSE
ENSG00000235059	1	0	0	0	0	0	0	0	0	FALSE
ENSG00000235069	1	0	0	0.9998332853928787	0.9998332853928787	2.0454080589077516e-4	2.0454080589077516e-4	2.0454080589077522e-4	2.0454080589077522e-4	FALSE
ENSG00000235070	1	0	0	0.9998332853928787	0.9998332853928787	2.0454080589077516e-4	2.0454080589077516e-4	2.0454080589077522e-4	2.0454080589077522e-4	FALSE
ENSG00000235071	1	0	0	0	0	0	0	0	0	FALSE
ENSG00000235077	1	0	0	0.9267903725353132	0.9267903725353132	0.0038719641507924357	0.0038719641507924357	0.003886275311924729	0.003886275311924729	FALSE
ENSG00000235078	1	0	0	0.9843761068308053	0.9843761068308053	4.089979207807768e-4	4.089979207807768e-4	4.0908161178155044e-4	4.0908161178155044e-4	FALSE
ENSG00000235083	1	0	0	0	0	0	0	0	0	FALSE
ENSG00000235085	1	0	0	0	0	0	0	0	0	FALSE
ENSG00000235089	1	0	0	0.9223565181512772	0.9223565181512772	0.004277781813543815	0.004277781813543815	0.004295356923706279	0.004295356923706279	FALSE
ENSG00000235091	1	0	0	0.9998332853928787	0.9998332853928787	2.0454080589077516e-4	2.0454080589077516e-4	2.0454080589077522e-4	2.0454080589077522e-4	FALSE
ENSG00000235094	1	0	0	0	0	0	0	0	0	FALSE
ENSG00000235095	1	0	0	0.9479911662367283	0.9479911662367283	0.0022453458597559775	0.0022453458597559775	0.0022499488647985274	0.0022499488647985274	FALSE
ENSG00000235096	1	0	0	0	0	0	0	0	0	FALSE
ENSG00000235099	1	0	0	0.9749818039869962	0.9749818039869962	8.17661077558459e-4	8.17661077558459e-4	8.181632235631009e-4	8.181632235631009e-4	FALSE
ENSG00000235105	1	0	0	0.977615628865496	0.977615628865496	6.133713446700046e-4	6.133713446700046e-4	6.136224176723256e-4	6.136224176723256e-4	FALSE
ENSG00000235110	1	0	0	0.977615628865496	0.977615628865496	6.133713446700046e-4	6.133713446700046e-4	6.136224176723256e-4	6.136224176723256e-4	FALSE
ENSG00000235113	1	0	0	0	0	0	0	0	0	FALSE
ENSG00000235122	1	0	0	0	0	0	0	0	0	FALSE
ENSG00000235126	1	0	0	0.970837500392295	0.970837500392295	0.0010218671194461395	0.0010218671194461395	0.0010227040294538761	0.0010227040294538761	FALSE
ENSG00000235131	1	0	0	0	0	0	0	0	0	FALSE
ENSG00000235136	1	0	0	0	0	0	0	0	0	FALSE
ENSG00000235138	1	0	0	0	0	0	0	0	0	FALSE
ENSG00000235139	1	0	0	0.977615628865496	0.977615628865496	6.133713446700046e-4	6.133713446700046e-4	6.136224176723256e-4	6.136224176723256e-4	FALSE
ENSG00000235140	1	0	0	0	0	0	0	0	0	FALSE
ENSG00000235143	1	0	0	0	0	0	0	0	0	FALSE
ENSG00000235146	1	0	0	0	0	0	0	0	0	FALSE
ENSG00000235147	1	0	0	0	0	0	0	0	0	FALSE
ENSG00000235149	1	0	0	0	0	0	0	0	0	FALSE
ENSG00000235151	1	0	0	1.0416489979557102	1.0416489979557102	0.003874977026820287	0.003874977026820287	0.0034771937001431786	0.0034771937001431786	FALSE
ENSG00000235152	1	0	0	0.9621083882594099	0.9621083882594099	0.0014300281302191801	0.0014300281302191801	0.0014317856412354264	0.0014317856412354264	FALSE
ENSG00000235154	1	0	0	0.970837500392295	0.970837500392295	0.0010218671194461395	0.0010218671194461395	0.0010227040294538761	0.0010227040294538761	FALSE
ENSG00000235158	1	0	0	0	0	0	0	0	0	FALSE
ENSG00000235159	1	0	0	0.9179029124410705	0.9179029124410705	0.004683264712292097	0.004683264712292097	0.0047044385354878294	0.0047044385354878294	FALSE
ENSG00000235163	1	0	0	0	0	0	0	0	0	FALSE
ENSG00000235168	1	0	0	0.9579399501408674	0.9579399501408674	0.0016339830991045398	0.0016339830991045398	0.0016363264471262017	0.0016363264471262017	FALSE
ENSG00000235181	1	0	0	0	0	0	0	0	0	FALSE
ENSG00000235185	1	0	0	1.0262316683608408	1.0262316683608408	0.008941211758652567	0.008941211758652567	0.007772550623849458	0.007772550623849458	FALSE
ENSG00000235189	1	0	0	0.8687549918251191	0.8687549918251191	0.039021263874712483	0.039021263874712483	0.035794641030885664	0.035794641030885664	FALSE
ENSG00000235192	1	0	0	1.051780012988591	1.051780012988591	0.008134932657199312	0.008134932657199312	0.006954387400286357	0.006954387400286357	FALSE
ENSG00000235193	1	0	0	0	0	0	0	0	0	FALSE
ENSG00000235196	1	0	0	0	0	0	0	0	0	FALSE
ENSG00000235198	1	0	0	0	0	0	0	0	0	FALSE
ENSG00000235204	1	0	0	0.9267903725353132	0.9267903725353132	0.0038719641507924357	0.0038719641507924357	0.003886275311924729	0.003886275311924729	FALSE
ENSG00000235208	1	0	0	0	0	0	0	0	0	FALSE
ENSG00000235209	1	0	0	0	0	0	0	0	0	FALSE
ENSG00000235218	1	0	0	0	0	0	0	0	0	FALSE
ENSG00000235219	1	0	0	0	0	0	0	0	0	FALSE
ENSG00000235224	1	0	0	1.087166362533412	1.087166362533412	0.0030616678813020575	0.0030616678813020575	0.0026590304765800776	0.0026590304765800776	FALSE
ENSG00000235225	1	0	0	0.8546006644810715	0.8546006644810715	0.030276391203874948	0.030276391203874948	0.028635712824708528	0.028635712824708528	FALSE
ENSG00000235226	1	0	0	0.9843761068308053	0.9843761068308053	4.089979207807768e-4	4.089979207807768e-4	4.0908161178155044e-4	4.0908161178155044e-4	FALSE
ENSG00000235236	1	0	0	0.970837500392295	0.970837500392295	0.0010218671194461395	0.0010218671194461395	0.0010227040294538761	0.0010227040294538761	FALSE
ENSG00000235237	1	0	0	0	0	0	0	0	0	FALSE
ENSG00000235239	1	0	0	0	0	0	0	0	0	FALSE
ENSG00000235240	1	0	0	0	0	0	0	0	0	FALSE
ENSG00000235242	1	0	0	0	0	0	0	0	0	FALSE
ENSG00000235243	1	0	0	0	0	0	0	0	0	FALSE
ENSG00000235246	1	0	0	0.970837500392295	0.970837500392295	0.0010218671194461395	0.0010218671194461395	0.0010227040294538761	0.0010227040294538761	FALSE
ENSG00000235251	1	0	0	0	0	0	0	0	0	FALSE
ENSG00000235253	1	0	0	0.9389600019352373	0.9389600019352373	0.0028559554014004522	0.0028559554014004522	0.0028635712824708528	0.0028635712824708528	FALSE
ENSG00000235263	1	0	0	0.9998332853928787	0.9998332853928787	2.0454080589077516e-4	2.0454080589077516e-4	2.0454080589077522e-4	2.0454080589077522e-4	FALSE
ENSG00000235267	1	0	0	0.9666729887449597	0.9666729887449597	0.0012259894703330468	0.0012259894703330468	0.0012272448353446513	0.0012272448353446513	FALSE
ENSG00000235271	1	0	0	0.9511935504902318	0.9511935504902318	0.002041641963872939	0.002041641963872939	0.0020454080589077522	0.0020454080589077522	FALSE
ENSG00000235274	1	0	0	0	0	0	0	0	0	FALSE
ENSG00000235277	1	0	0	0	0	0	0	0	0	FALSE
ENSG00000235281	1	0	0	0.970837500392295	0.970837500392295	0.0010218671194461395	0.0010218671194461395	0.0010227040294538761	0.0010227040294538761	FALSE
ENSG00000235286	1	0	0	0	0	0	0	0	0	FALSE
ENSG00000235288	1	0	0	1.059987906724889	1.059987906724889	0.005906743452601936	0.005906743452601936	0.005113520147269381	0.005113520147269381	FALSE
ENSG00000235292	1	0	0	0	0	0	0	0	0	FALSE
ENSG00000235296	1	0	0	0	0	0	0	0	0	FALSE
ENSG00000235298	1	0	0	0.9998332853928787	0.9998332853928787	2.0454080589077516e-4	2.0454080589077516e-4	2.0454080589077522e-4	2.0454080589077522e-4	FALSE
ENSG00000235303	1	0	0	0.970837500392295	0.970837500392295	0.0010218671194461395	0.0010218671194461395	0.0010227040294538761	0.0010227040294538761	FALSE
ENSG00000235308	1	0	0	0	0	0	0	0	0	FALSE
ENSG00000235319	1	0	0	0.9448730519219254	0.9448730519219254	0.002448966064638242	0.002448966064638242	0.0024544896706893025	0.0024544896706893025	FALSE
ENSG00000235321	1	0	0	0	0	0	0	0	0	FALSE
ENSG00000235325	1	0	0	0	0	0	0	0	0	FALSE
ENSG00000235328	1	0	0	0	0	0	0	0	0	FALSE
ENSG00000235329	1	0	0	0	0	0	0	0	0	FALSE
ENSG00000235335	1	0	0	0.9383587015573277	0.9383587015573277	0.017748685298068865	0.017748685298068865	0.015954182859480467	0.015954182859480467	FALSE
ENSG00000235347	1	0	0	0	0	0	0	0	0	FALSE
ENSG00000235349	1	0	0	0	0	0	0	0	0	FALSE
ENSG00000235350	1	0	0	0.970837500392295	0.970837500392295	0.0010218671194461395	0.0010218671194461395	0.0010227040294538761	0.0010227040294538761	FALSE
ENSG00000235351	1	0	0	0.9998332853928787	0.9998332853928787	2.0454080589077516e-4	2.0454080589077516e-4	2.0454080589077522e-4	2.0454080589077522e-4	FALSE
ENSG00000235352	1	0	0	0	0	0	0	0	0	FALSE
ENSG00000235361	1	0	0	0.9267903725353132	0.9267903725353132	0.0038719641507924357	0.0038719641507924357	0.003886275311924729	0.003886275311924729	FALSE
ENSG00000235371	1	0	0	0	0	0	0	0	0	FALSE
ENSG00000235381	1	0	0	0.9843761068308053	0.9843761068308053	4.089979207807768e-4	4.089979207807768e-4	4.0908161178155044e-4	4.0908161178155044e-4	FALSE
ENSG00000235386	1	0	0	0	0	0	0	0	0	FALSE
ENSG00000235390	1	0	0	0	0	0	0	0	0	FALSE
ENSG00000235399	1	0	0	0	0	0	0	0	0	FALSE
ENSG00000235400	1	0	0	0.9666729887449597	0.9666729887449597	0.0012259894703330468	0.0012259894703330468	0.0012272448353446513	0.0012272448353446513	FALSE
ENSG00000235403	1	0	0	0	0	0	0	0	0	FALSE
ENSG00000235410	1	0	0	0	0	0	0	0	0	FALSE
ENSG00000235411	1	0	0	0.9666729887449597	0.9666729887449597	0.0012259894703330468	0.0012259894703330468	0.0012272448353446513	0.0012272448353446513	FALSE
ENSG00000235415	1	0	0	0.9553352323024906	0.9553352323024906	0.024114557580915016	0.024114557580915016	0.02086316220085907	0.02086316220085907	FALSE
ENSG00000235416	1	0	0	0	0	0	0	0	0	FALSE
ENSG00000235419	1	0	1	0.9016282259876112	0.9016282259876112	1.1054114098953918	1.1054114098953918	0.5937819595009204	0.5937819595009204	FALSE
ENSG00000235421	1	0	0	0.9544640259557424	0.9544640259557424	0.0018378543769891258	0.0018378543769891258	0.0018408672530169769	0.0018408672530169769	FALSE
ENSG00000235423	1	0	0	0.9312779993787594	0.9312779993787594	0.20561037688066314	0.20561037688066314	0.15401922683575373	0.15401922683575373	FALSE
ENSG00000235426	1	0	0	0	0	0	0	0	0	FALSE
ENSG00000235427	1	0	0	0	0	0	0	0	0	FALSE
ENSG00000235429	1	0	0	0	0	0	0	0	0	FALSE
ENSG00000235431	1	0	0	0	0	0	0	0	0	FALSE
ENSG00000235434	1	0	0	0	0	0	0	0	0	FALSE
ENSG00000235435	1	0	0	0	0	0	0	0	0	FALSE
ENSG00000235440	1	0	0	0	0	0	0	0	0	FALSE
ENSG00000235446	1	0	0	0	0	0	0	0	0	FALSE
ENSG00000235450	1	0	0	0.9666729887449597	0.9666729887449597	0.0012259894703330468	0.0012259894703330468	0.0012272448353446513	0.0012272448353446513	FALSE
ENSG00000235461	1	0	0	0	0	0	0	0	0	FALSE
ENSG00000235463	1	0	0	0	0	0	0	0	0	FALSE
ENSG00000235464	1	0	0	0.9843761068308053	0.9843761068308053	4.089979207807768e-4	4.089979207807768e-4	4.0908161178155044e-4	4.0908161178155044e-4	FALSE
ENSG00000235480	1	0	0	0.9579600210345135	0.9579600210345135	0.006711013970036613	0.006711013970036613	0.006340764982614031	0.006340764982614031	FALSE
ENSG00000235485	1	0	0	0	0	0	0	0	0	FALSE
ENSG00000235486	1	0	0	0.9998332853928787	0.9998332853928787	2.0454080589077516e-4	2.0454080589077516e-4	2.0454080589077522e-4	2.0454080589077522e-4	FALSE
ENSG00000235494	1	0	0	0	0	0	0	0	0	FALSE
ENSG00000235495	1	0	0	0.9544640259557424	0.9544640259557424	0.0018378543769891258	0.0018378543769891258	0.0018408672530169769	0.0018408672530169769	FALSE
ENSG00000235499	1	0	0	0.9749818039869962	0.9749818039869962	8.17661077558459e-4	8.17661077558459e-4	8.181632235631009e-4	8.181632235631009e-4	FALSE
ENSG00000235501	1	0	0	0.9245396153923069	0.9245396153923069	0.0040749148276685125	0.0040749148276685125	0.0040908161178155045	0.0040908161178155045	FALSE
ENSG00000235503	1	0	0	0.9843761068308053	0.9843761068308053	4.089979207807768e-4	4.089979207807768e-4	4.0908161178155044e-4	4.0908161178155044e-4	FALSE
ENSG00000235505	1	0	0	0.9418760269560715	0.9418760269560715	0.0026525025785197336	0.0026525025785197336	0.0026590304765800776	0.0026590304765800776	FALSE
ENSG00000235510	1	0	0	0	0	0	0	0	0	FALSE
ENSG00000235513	1	0	0	0.970837500392295	0.970837500392295	0.0010218671194461395	0.0010218671194461395	0.0010227040294538761	0.0010227040294538761	FALSE
ENSG00000235522	1	0	0	0.9544640259557424	0.9544640259557424	0.0018378543769891258	0.0018378543769891258	0.0018408672530169769	0.0018408672530169769	FALSE
ENSG00000235523	1	0	0	0	0	0	0	0	0	FALSE
ENSG00000235526	1	0	0	0.9998332853928787	0.9998332853928787	2.0454080589077516e-4	2.0454080589077516e-4	2.0454080589077522e-4	2.0454080589077522e-4	FALSE
ENSG00000235530	1	0	0	0.9223565181512772	0.9223565181512772	0.004277781813543815	0.004277781813543815	0.004295356923706279	0.004295356923706279	FALSE
ENSG00000235533	1	0	0	0	0	0	0	0	0	FALSE
ENSG00000235538	1	0	0	0.9511935504902318	0.9511935504902318	0.002041641963872939	0.002041641963872939	0.0020454080589077522	0.0020454080589077522	FALSE
ENSG00000235545	1	0	0	0.9666620692376536	0.9666620692376536	0.009135877026452046	0.009135877026452046	0.008386173041521783	0.008386173041521783	FALSE
ENSG00000235546	1	0	0	0	0	0	0	0	0	FALSE
ENSG00000235554	1	0	0	0.970837500392295	0.970837500392295	0.0010218671194461395	0.0010218671194461395	0.0010227040294538761	0.0010227040294538761	FALSE
ENSG00000235558	1	0	0	0.8732281015230424	0.8732281015230424	0.03400407206933371	0.03400407206933371	0.031294743301288605	0.031294743301288605	FALSE
ENSG00000235560	1	0	0	0.9179029124410705	0.9179029124410705	0.004683264712292097	0.004683264712292097	0.0047044385354878294	0.0047044385354878294	FALSE
ENSG00000235563	1	0	0	0	0	0	0	0	0	FALSE
ENSG00000235564	1	0	0	0	0	0	0	0	0	FALSE
ENSG00000235572	1	0	0	0	0	0	0	0	0	FALSE
ENSG00000235573	1	0	0	0.9749818039869962	0.9749818039869962	8.17661077558459e-4	8.17661077558459e-4	8.181632235631009e-4	8.181632235631009e-4	FALSE
ENSG00000235574	1	0	0	0	0	0	0	0	0	FALSE
ENSG00000235575	1	0	0	0.9998332853928787	0.9998332853928787	2.0454080589077516e-4	2.0454080589077516e-4	2.0454080589077522e-4	2.0454080589077522e-4	FALSE
ENSG00000235578	1	0	0	0	0	0	0	0	0	FALSE
ENSG00000235579	1	0	0	0.9131353216140051	0.9131353216140051	0.005088412847037288	0.005088412847037288	0.005113520147269381	0.005113520147269381	FALSE
ENSG00000235581	1	0	0	0.9843761068308053	0.9843761068308053	4.089979207807768e-4	4.089979207807768e-4	4.0908161178155044e-4	4.0908161178155044e-4	FALSE
ENSG00000235582	1	0	0	0.8818019162098045	0.8818019162098045	0.00811635325502757	0.00811635325502757	0.008181632235631009	0.008181632235631009	FALSE
ENSG00000235583	1	0	0	0.9666729887449597	0.9666729887449597	0.0012259894703330468	0.0012259894703330468	0.0012272448353446513	0.0012272448353446513	FALSE
ENSG00000235584	1	0	0	0.9998332853928787	0.9998332853928787	2.0454080589077516e-4	2.0454080589077516e-4	2.0454080589077522e-4	2.0454080589077522e-4	FALSE
ENSG00000235586	1	0	0	0.9498178147389312	0.9498178147389312	0.007114823048769423	0.007114823048769423	0.006749846594395582	0.006749846594395582	FALSE
ENSG00000235594	1	0	0	0	0	0	0	0	0	FALSE
ENSG00000235605	1	0	0	0.8811026982692053	0.8811026982692053	0.018512114607125964	0.018512114607125964	0.017590509306606668	0.017590509306606668	FALSE
ENSG00000235610	1	0	0	0	0	0	0	0	0	FALSE
ENSG00000235612	1	0	0	0.9998332853928787	0.9998332853928787	2.0454080589077516e-4	2.0454080589077516e-4	2.0454080589077522e-4	2.0454080589077522e-4	FALSE
ENSG00000235615	1	0	0	0.977615628865496	0.977615628865496	6.133713446700046e-4	6.133713446700046e-4	6.136224176723256e-4	6.136224176723256e-4	FALSE
ENSG00000235620	1	0	0	0	0	0	0	0	0	FALSE
ENSG00000235625	1	0	0	0	0	0	0	0	0	FALSE
ENSG00000235629	1	0	0	0	0	0	0	0	0	FALSE
ENSG00000235635	1	0	0	0	0	0	0	0	0	FALSE
ENSG00000235637	1	0	0	0.9998332853928787	0.9998332853928787	2.0454080589077516e-4	2.0454080589077516e-4	2.0454080589077522e-4	2.0454080589077522e-4	FALSE
ENSG00000235639	1	0	0	0	0	0	0	0	0	FALSE
ENSG00000235640	1	0	0	0	0	0	0	0	0	FALSE
ENSG00000235645	1	0	0	0.977615628865496	0.977615628865496	6.133713446700046e-4	6.133713446700046e-4	6.136224176723256e-4	6.136224176723256e-4	FALSE
ENSG00000235647	1	0	0	0	0	0	0	0	0	FALSE
ENSG00000235652	1	0	0	0.9143686587142053	0.9143686587142053	0.030173869727927204	0.030173869727927204	0.026794845571691553	0.026794845571691553	FALSE
ENSG00000235659	1	0	0	0.9998332853928787	0.9998332853928787	2.0454080589077516e-4	2.0454080589077516e-4	2.0454080589077522e-4	2.0454080589077522e-4	FALSE
ENSG00000235669	1	0	0	0.9843761068308053	0.9843761068308053	4.089979207807768e-4	4.089979207807768e-4	4.0908161178155044e-4	4.0908161178155044e-4	FALSE
ENSG00000235673	1	0	0	0	0	0	0	0	0	FALSE
ENSG00000235679	1	0	0	0	0	0	0	0	0	FALSE
ENSG00000235681	1	0	0	0.9998332853928787	0.9998332853928787	2.0454080589077516e-4	2.0454080589077516e-4	2.0454080589077522e-4	2.0454080589077522e-4	FALSE
ENSG00000235685	1	0	0	0.9998332853928787	0.9998332853928787	2.0454080589077516e-4	2.0454080589077516e-4	2.0454080589077522e-4	2.0454080589077522e-4	FALSE
ENSG00000235688	1	0	0	0	0	0	0	0	0	FALSE
ENSG00000235689	1	0	0	0.9998332853928787	0.9998332853928787	2.0454080589077516e-4	2.0454080589077516e-4	2.0454080589077522e-4	2.0454080589077522e-4	FALSE
ENSG00000235695	1	0	0	0.977615628865496	0.977615628865496	6.133713446700046e-4	6.133713446700046e-4	6.136224176723256e-4	6.136224176723256e-4	FALSE
ENSG00000235705	1	0	0	0	0	0	0	0	0	FALSE
ENSG00000235707	1	0	0	0	0	0	0	0	0	FALSE
ENSG00000235710	1	0	0	0	0	0	0	0	0	FALSE
ENSG00000235713	1	0	0	0	0	0	0	0	0	FALSE
ENSG00000235721	1	0	0	0	0	0	0	0	0	FALSE
ENSG00000235724	1	0	0	1.099247687654631	1.099247687654631	0.020216565528881944	0.020216565528881944	0.015545101247698916	0.015545101247698916	FALSE
ENSG00000235725	1	0	0	0.9998332853928787	0.9998332853928787	2.0454080589077516e-4	2.0454080589077516e-4	2.0454080589077522e-4	2.0454080589077522e-4	FALSE
ENSG00000235726	1	0	0	0.904387042614517	0.904387042614517	0.013341600888329749	0.013341600888329749	0.012681529965228063	0.012681529965228063	FALSE
ENSG00000235728	1	0	0	0.977615628865496	0.977615628865496	6.133713446700046e-4	6.133713446700046e-4	6.136224176723256e-4	6.136224176723256e-4	FALSE
ENSG00000235733	1	0	0	1.0920259035377484	1.0920259035377484	0.0071252007328653525	0.0071252007328653525	0.005931683370832481	0.005931683370832481	FALSE
ENSG00000235736	1	0	0	0.9544640259557424	0.9544640259557424	0.0018378543769891258	0.0018378543769891258	0.0018408672530169769	0.0018408672530169769	FALSE
ENSG00000235741	1	0	0	0	0	0	0	0	0	FALSE
ENSG00000235743	1	0	0	0	0	0	0	0	0	FALSE
ENSG00000235756	1	0	0	0	0	0	0	0	0	FALSE
ENSG00000235772	1	0	0	0.9998332853928787	0.9998332853928787	2.0454080589077516e-4	2.0454080589077516e-4	2.0454080589077522e-4	2.0454080589077522e-4	FALSE
ENSG00000235775	1	0	0	0	0	0	0	0	0	FALSE
ENSG00000235776	1	0	0	1.0207973470838176	1.0207973470838176	0.021178844655777233	0.021178844655777233	0.017385968500715894	0.017385968500715894	FALSE
ENSG00000235778	1	0	0	0.9998332853928787	0.9998332853928787	2.0454080589077516e-4	2.0454080589077516e-4	2.0454080589077522e-4	2.0454080589077522e-4	FALSE
ENSG00000235779	1	0	0	0	0	0	0	0	0	FALSE
ENSG00000235782	1	0	0	0.977615628865496	0.977615628865496	6.133713446700046e-4	6.133713446700046e-4	6.136224176723256e-4	6.136224176723256e-4	FALSE
ENSG00000235785	1	0	0	0	0	0	0	0	0	FALSE
ENSG00000235787	1	0	0	0.9544640259557424	0.9544640259557424	0.0018378543769891258	0.0018378543769891258	0.0018408672530169769	0.0018408672530169769	FALSE
ENSG00000235790	1	0	0	0.9865616141694472	0.9865616141694472	0.005497578149819612	0.005497578149819612	0.005113520147269381	0.005113520147269381	FALSE
ENSG00000235795	1	0	0	1.1027393751686718	1.1027393751686718	0.002858131367420566	0.002858131367420566	0.0024544896706893025	0.0024544896706893025	FALSE
ENSG00000235797	1	0	0	0	0	0	0	0	0	FALSE
ENSG00000235804	1	0	0	0.9998332853928787	0.9998332853928787	2.0454080589077516e-4	2.0454080589077516e-4	2.0454080589077522e-4	2.0454080589077522e-4	FALSE
ENSG00000235811	1	0	0	0	0	0	0	0	0	FALSE
ENSG00000235813	1	0	0	0.9998332853928787	0.9998332853928787	2.0454080589077516e-4	2.0454080589077516e-4	2.0454080589077522e-4	2.0454080589077522e-4	FALSE
ENSG00000235815	1	0	0	0	0	0	0	0	0	FALSE
ENSG00000235817	1	0	0	0	0	0	0	0	0	FALSE
ENSG00000235819	1	0	0	0	0	0	0	0	0	FALSE
ENSG00000235825	1	0	0	0	0	0	0	0	0	FALSE
ENSG00000235837	1	0	0	1.0756811475126415	1.0756811475126415	0.031741402172417506	0.031741402172417506	0.024135815095111476	0.024135815095111476	FALSE
ENSG00000235840	1	0	0	0.9621083882594099	0.9621083882594099	0.0014300281302191801	0.0014300281302191801	0.0014317856412354264	0.0014317856412354264	FALSE
ENSG00000235852	1	0	0	0.9666729887449597	0.9666729887449597	0.0012259894703330468	0.0012259894703330468	0.0012272448353446513	0.0012272448353446513	FALSE
ENSG00000235858	1	0	0	0	0	0	0	0	0	FALSE
ENSG00000235861	1	0	0	0	0	0	0	0	0	FALSE
ENSG00000235862	1	0	0	0.9998332853928787	0.9998332853928787	2.0454080589077516e-4	2.0454080589077516e-4	2.0454080589077522e-4	2.0454080589077522e-4	FALSE
ENSG00000235869	1	0	0	0.9998332853928787	0.9998332853928787	2.0454080589077516e-4	2.0454080589077516e-4	2.0454080589077522e-4	2.0454080589077522e-4	FALSE
ENSG00000235872	1	0	0	1.04164899795571	1.04164899795571	0.003874977026820287	0.003874977026820287	0.0034771937001431786	0.0034771937001431786	FALSE
ENSG00000235880	1	0	0	0	0	0	0	0	0	FALSE
ENSG00000235881	1	0	0	0.9998332853928787	0.9998332853928787	2.0454080589077516e-4	2.0454080589077516e-4	2.0454080589077522e-4	2.0454080589077522e-4	FALSE
ENSG00000235886	1	0	0	0	0	0	0	0	0	FALSE
ENSG00000235887	1	0	0	0	0	0	0	0	0	FALSE
ENSG00000235888	1	0	0	0.8849584784416014	0.8849584784416014	0.034221417598342664	0.034221417598342664	0.03109020249539783	0.03109020249539783	FALSE
ENSG00000235893	1	0	0	0	0	0	0	0	0	FALSE
ENSG00000235895	1	0	0	0	0	0	0	0	0	FALSE
ENSG00000235901	1	0	0	0	0	0	0	0	0	FALSE
ENSG00000235902	1	0	0	0	0	0	0	0	0	FALSE
ENSG00000235907	1	0	0	0.9998332853928787	0.9998332853928787	2.0454080589077516e-4	2.0454080589077516e-4	2.0454080589077522e-4	2.0454080589077522e-4	FALSE
ENSG00000235911	1	0	0	0	0	0	0	0	0	FALSE
ENSG00000235912	1	0	0	0.8094815099577327	0.8094815099577327	0.031740816335412085	0.031740816335412085	0.03149928410717938	0.03149928410717938	FALSE
ENSG00000235916	1	0	0	0.9363252841855031	0.9363252841855031	0.003059324533280397	0.003059324533280397	0.0030681120883616284	0.0030681120883616284	FALSE
ENSG00000235922	1	0	0	0	0	0	0	0	0	FALSE
ENSG00000235932	1	0	0	0	0	0	0	0	0	FALSE
ENSG00000235934	1	0	0	0	0	0	0	0	0	FALSE
ENSG00000235937	1	0	0	0.9579399501408674	0.9579399501408674	0.0016339830991045398	0.0016339830991045398	0.0016363264471262017	0.0016363264471262017	FALSE
ENSG00000235939	1	0	0	0.8886851520696768	0.8886851520696768	0.043308837535347026	0.043308837535347026	0.03865821231335651	0.03865821231335651	FALSE
ENSG00000235945	1	0	0	0.9131353216140051	0.9131353216140051	0.005088412847037288	0.005088412847037288	0.005113520147269381	0.005113520147269381	FALSE
ENSG00000235946	1	0	0	0	0	0	0	0	0	FALSE
ENSG00000235949	1	0	0	0	0	0	0	0	0	FALSE
ENSG00000235951	1	0	0	0	0	0	0	0	0	FALSE
ENSG00000235959	1	0	0	0	0	0	0	0	0	FALSE
ENSG00000235968	1	0	0	0	0	0	0	0	0	FALSE
ENSG00000235972	1	0	0	0	0	0	0	0	0	FALSE
ENSG00000235975	1	0	0	0	0	0	0	0	0	FALSE
ENSG00000235976	1	0	0	0	0	0	0	0	0	FALSE
ENSG00000235978	1	0	0	1.0359078003800095	1.0359078003800095	0.06432364782960784	0.06432364782960784	0.0486807118020045	0.0486807118020045	FALSE
ENSG00000235979	1	0	1	0.853141175152014	0.853141175152014	73.02514671869457	73.02514671869457	8.14236040089998	8.14236040089998	FALSE
ENSG00000235981	1	0	0	0	0	0	0	0	0	FALSE
ENSG00000235991	1	0	0	0	0	0	0	0	0	FALSE
ENSG00000235993	1	0	0	0	0	0	0	0	0	FALSE
ENSG00000235994	1	0	0	0	0	0	0	0	0	FALSE
ENSG00000235996	1	0	0	0	0	0	0	0	0	FALSE
ENSG00000236003	1	0	0	0.8783789169747903	0.8783789169747903	0.012732999930703846	0.012732999930703846	0.012476989159337287	0.012476989159337287	FALSE
ENSG00000236004	1	0	0	0	0	0	0	0	0	FALSE
ENSG00000236005	1	0	0	0	0	0	0	0	0	FALSE
ENSG00000236009	1	0	0	0	0	0	0	0	0	FALSE
ENSG00000236013	1	0	0	0.9749818039869962	0.9749818039869962	8.17661077558459e-4	8.17661077558459e-4	8.181632235631009e-4	8.181632235631009e-4	FALSE
ENSG00000236015	1	0	0	0.9843761068308053	0.9843761068308053	4.089979207807768e-4	4.089979207807768e-4	4.0908161178155044e-4	4.0908161178155044e-4	FALSE
ENSG00000236018	1	0	0	0.970837500392295	0.970837500392295	0.0010218671194461395	0.0010218671194461395	0.0010227040294538761	0.0010227040294538761	FALSE
ENSG00000236021	1	0	0	1.0534617810732834	1.0534617810732834	0.017996912806363452	0.017996912806363452	0.01452239721824504	0.01452239721824504	FALSE
ENSG00000236026	1	0	0	0	0	0	0	0	0	FALSE
ENSG00000236028	1	0	0	0	0	0	0	0	0	FALSE
ENSG00000236030	1	0	0	0.920051965813267	0.920051965813267	0.019330445212690603	0.019330445212690603	0.017590509306606668	0.017590509306606668	FALSE
ENSG00000236035	1	0	0	0.970837500392295	0.970837500392295	0.0010218671194461395	0.0010218671194461395	0.0010227040294538761	0.0010227040294538761	FALSE
ENSG00000236039	1	0	0	0.99887829817304	0.99887829817304	0.007725767354416989	0.007725767354416989	0.006954387400286357	0.006954387400286357	FALSE
ENSG00000236046	1	0	0	0	0	0	0	0	0	FALSE
ENSG00000236054	1	0	0	0	0	0	0	0	0	FALSE
ENSG00000236064	1	0	0	0.9418760269560715	0.9418760269560715	0.0026525025785197336	0.0026525025785197336	0.0026590304765800776	0.0026590304765800776	FALSE
ENSG00000236065	1	0	0	0.9631084134178163	0.9631084134178163	0.05581595545496298	0.05581595545496298	0.04561259971364287	0.04561259971364287	FALSE
ENSG00000236068	1	0	0	0.9621083882594099	0.9621083882594099	0.0014300281302191801	0.0014300281302191801	0.0014317856412354264	0.0014317856412354264	FALSE
ENSG00000236069	1	0	0	0.977615628865496	0.977615628865496	6.133713446700046e-4	6.133713446700046e-4	6.136224176723256e-4	6.136224176723256e-4	FALSE
ENSG00000236077	1	0	0	0.9998332853928787	0.9998332853928787	2.0454080589077516e-4	2.0454080589077516e-4	2.0454080589077522e-4	2.0454080589077522e-4	FALSE
ENSG00000236079	1	0	0	0	0	0	0	0	0	FALSE
ENSG00000236082	1	0	0	0	0	0	0	0	0	FALSE
ENSG00000236098	1	0	0	0	0	0	0	0	0	FALSE
ENSG00000236099	1	0	0	0	0	0	0	0	0	FALSE
ENSG00000236102	1	0	0	0	0	0	0	0	0	FALSE
ENSG00000236106	1	0	0	0	0	0	0	0	0	FALSE
ENSG00000236107	1	0	0	0.8889057001767547	0.8889057001767547	0.022673900693597537	0.022673900693597537	0.021067703006749847	0.021067703006749847	FALSE
ENSG00000236108	1	0	0	0	0	0	0	0	0	FALSE
ENSG00000236109	1	0	0	0	0	0	0	0	0	FALSE
ENSG00000236111	1	0	0	1.1207418767265473	1.1207418767265473	0.002654511162538302	0.002654511162538302	0.0022499488647985274	0.0022499488647985274	FALSE
ENSG00000236114	1	0	0	0	0	0	0	0	0	FALSE
ENSG00000236115	1	0	0	1.0105789428733025	1.0105789428733025	0.00468694711632614	0.00468694711632614	0.004295356923706279	0.004295356923706279	FALSE
ENSG00000236119	1	0	0	0	0	0	0	0	0	FALSE
ENSG00000236120	1	0	0	0.9155454675008975	0.9155454675008975	0.0048858806251650825	0.0048858806251650825	0.004908979341378605	0.004908979341378605	FALSE
ENSG00000236129	1	0	0	0.9998332853928787	0.9998332853928787	2.0454080589077516e-4	2.0454080589077516e-4	2.0454080589077522e-4	2.0454080589077522e-4	FALSE
ENSG00000236132	1	0	0	0.9998332853928787	0.9998332853928787	2.0454080589077516e-4	2.0454080589077516e-4	2.0454080589077522e-4	2.0454080589077522e-4	FALSE
ENSG00000236137	1	0	0	0.94187462623594	0.94187462623594	0.010541885839449186	0.010541885839449186	0.00981795868275721	0.00981795868275721	FALSE
ENSG00000236140	1	0	0	0.9418760269560715	0.9418760269560715	0.0026525025785197336	0.0026525025785197336	0.0026590304765800776	0.0026590304765800776	FALSE
ENSG00000236145	1	0	0	0.9998332853928787	0.9998332853928787	2.0454080589077516e-4	2.0454080589077516e-4	2.0454080589077522e-4	2.0454080589077522e-4	FALSE
ENSG00000236146	1	0	0	0.9998332853928787	0.9998332853928787	2.0454080589077516e-4	2.0454080589077516e-4	2.0454080589077522e-4	2.0454080589077522e-4	FALSE
ENSG00000236151	1	0	0	0	0	0	0	0	0	FALSE
ENSG00000236153	1	0	0	0	0	0	0	0	0	FALSE
ENSG00000236154	1	0	0	0.9448730519219254	0.9448730519219254	0.002448966064638242	0.002448966064638242	0.0024544896706893025	0.0024544896706893025	FALSE
ENSG00000236155	1	0	0	1.073482359428611	1.073482359428611	0.003265120704182776	0.003265120704182776	0.0028635712824708528	0.0028635712824708528	FALSE
ENSG00000236162	1	0	0	0.9389600019352373	0.9389600019352373	0.0028559554014004522	0.0028559554014004522	0.0028635712824708528	0.0028635712824708528	FALSE
ENSG00000236164	1	0	0	0.977615628865496	0.977615628865496	6.133713446700046e-4	6.133713446700046e-4	6.136224176723256e-4	6.136224176723256e-4	FALSE
ENSG00000236166	1	0	0	0.9998332853928787	0.9998332853928787	2.0454080589077516e-4	2.0454080589077516e-4	2.0454080589077522e-4	2.0454080589077522e-4	FALSE
ENSG00000236168	1	0	0	0	0	0	0	0	0	FALSE
ENSG00000236173	1	0	0	0	0	0	0	0	0	FALSE
ENSG00000236182	1	0	0	1.073482359428611	1.073482359428611	0.0032651207041827757	0.0032651207041827757	0.0028635712824708528	0.0028635712824708528	FALSE
ENSG00000236197	1	0	0	0	0	0	0	0	0	FALSE
ENSG00000236205	1	0	0	0	0	0	0	0	0	FALSE
ENSG00000236206	1	0	0	1.0590636782247194	1.0590636782247194	0.007933153654334073	0.007933153654334073	0.006749846594395582	0.006749846594395582	FALSE
ENSG00000236209	1	0	0	0	0	0	0	0	0	FALSE
ENSG00000236212	1	0	0	0.977615628865496	0.977615628865496	6.133713446700046e-4	6.133713446700046e-4	6.136224176723256e-4	6.136224176723256e-4	FALSE
ENSG00000236226	1	0	0	0	0	0	0	0	0	FALSE
ENSG00000236230	1	0	0	0.8839148643224759	0.8839148643224759	0.015331354431723041	0.015331354431723041	0.014726938024135815	0.014726938024135815	FALSE
ENSG00000236231	1	0	0	0.9843761068308053	0.9843761068308053	4.089979207807768e-4	4.089979207807768e-4	4.0908161178155044e-4	4.0908161178155044e-4	FALSE
ENSG00000236234	1	0	0	0.9544640259557424	0.9544640259557424	0.0018378543769891258	0.0018378543769891258	0.0018408672530169769	0.0018408672530169769	FALSE
ENSG00000236235	1	0	0	0.9666729887449597	0.9666729887449597	0.0012259894703330468	0.0012259894703330468	0.0012272448353446513	0.0012272448353446513	FALSE
ENSG00000236238	1	0	0	0.9316595387430479	0.9316595387430479	0.003465811724037963	0.003465811724037963	0.0034771937001431786	0.0034771937001431786	FALSE
ENSG00000236241	1	0	0	0	0	0	0	0	0	FALSE
ENSG00000236244	1	0	0	0	0	0	0	0	0	FALSE
ENSG00000236248	1	0	0	0.9998332853928787	0.9998332853928787	2.0454080589077516e-4	2.0454080589077516e-4	2.0454080589077522e-4	2.0454080589077522e-4	FALSE
ENSG00000236252	1	0	0	0.905317370494784	0.905317370494784	0.010132720536666862	0.010132720536666862	0.00981795868275721	0.00981795868275721	FALSE
ENSG00000236255	1	0	0	0.9152020613108792	0.9152020613108792	0.009329789075244569	0.009329789075244569	0.00899979545919411	0.00899979545919411	FALSE
ENSG00000236266	1	0	0	0.970837500392295	0.970837500392295	0.0010218671194461395	0.0010218671194461395	0.0010227040294538761	0.0010227040294538761	FALSE
ENSG00000236272	1	0	0	0.977615628865496	0.977615628865496	6.133713446700046e-4	6.133713446700046e-4	6.136224176723256e-4	6.136224176723256e-4	FALSE
ENSG00000236274	1	0	0	0.9749818039869962	0.9749818039869962	8.17661077558459e-4	8.17661077558459e-4	8.181632235631009e-4	8.181632235631009e-4	FALSE
ENSG00000236283	1	0	0	0.8932137343906771	0.8932137343906771	0.017128367600334617	0.017128367600334617	0.01615872366537124	0.01615872366537124	FALSE
ENSG00000236295	1	0	0	0.9843761068308053	0.9843761068308053	4.089979207807768e-4	4.089979207807768e-4	4.0908161178155044e-4	4.0908161178155044e-4	FALSE
ENSG00000236299	1	0	0	0.9621083882594099	0.9621083882594099	0.0014300281302191801	0.0014300281302191801	0.0014317856412354264	0.0014317856412354264	FALSE
ENSG00000236303	1	0	0	0.9843761068308053	0.9843761068308053	4.089979207807768e-4	4.089979207807768e-4	4.0908161178155044e-4	4.0908161178155044e-4	FALSE
ENSG00000236304	1	0	0	0.9998332853928787	0.9998332853928787	2.0454080589077516e-4	2.0454080589077516e-4	2.0454080589077522e-4	2.0454080589077522e-4	FALSE
ENSG00000236308	1	0	0	0.8818019162098045	0.8818019162098045	0.00811635325502757	0.00811635325502757	0.008181632235631009	0.008181632235631009	FALSE
ENSG00000236319	1	0	0	0.9316595387430479	0.9316595387430479	0.003465811724037963	0.003465811724037963	0.0034771937001431786	0.0034771937001431786	FALSE
ENSG00000236324	1	0	0	0.970837500392295	0.970837500392295	0.0010218671194461395	0.0010218671194461395	0.0010227040294538761	0.0010227040294538761	FALSE
ENSG00000236325	1	0	0	1.009955622456749	1.009955622456749	0.009545042329234374	0.009545042329234374	0.008386173041521783	0.008386173041521783	FALSE
ENSG00000236327	1	0	0	0.9998332853928787	0.9998332853928787	2.0454080589077516e-4	2.0454080589077516e-4	2.0454080589077522e-4	2.0454080589077522e-4	FALSE
ENSG00000236332	1	0	0	0	0	0	0	0	0	FALSE
ENSG00000236336	1	0	0	0.9998332853928787	0.9998332853928787	2.0454080589077516e-4	2.0454080589077516e-4	2.0454080589077522e-4	2.0454080589077522e-4	FALSE
ENSG00000236340	1	0	0	0	0	0	0	0	0	FALSE
ENSG00000236345	1	0	0	0.9998332853928787	0.9998332853928787	2.0454080589077516e-4	2.0454080589077516e-4	2.0454080589077522e-4	2.0454080589077522e-4	FALSE
ENSG00000236347	1	0	0	0.977615628865496	0.977615628865496	6.133713446700046e-4	6.133713446700046e-4	6.136224176723256e-4	6.136224176723256e-4	FALSE
ENSG00000236352	1	0	0	0	0	0	0	0	0	FALSE
ENSG00000236355	1	0	0	0	0	0	0	0	0	FALSE
ENSG00000236358	1	0	0	0.9418760269560715	0.9418760269560715	0.0026525025785197336	0.0026525025785197336	0.0026590304765800776	0.0026590304765800776	FALSE
ENSG00000236360	1	0	0	0.9998332853928787	0.9998332853928787	2.0454080589077516e-4	2.0454080589077516e-4	2.0454080589077522e-4	2.0454080589077522e-4	FALSE
ENSG00000236364	1	0	0	0.9843761068308053	0.9843761068308053	4.089979207807768e-4	4.089979207807768e-4	4.0908161178155044e-4	4.0908161178155044e-4	FALSE
ENSG00000236365	1	0	0	0	0	0	0	0	0	FALSE
ENSG00000236366	1	0	0	0.977615628865496	0.977615628865496	6.133713446700046e-4	6.133713446700046e-4	6.136224176723256e-4	6.136224176723256e-4	FALSE
ENSG00000236372	1	0	0	0	0	0	0	0	0	FALSE
ENSG00000236376	1	0	0	0	0	0	0	0	0	FALSE
ENSG00000236377	1	0	0	0	0	0	0	0	0	FALSE
ENSG00000236378	1	0	0	0	0	0	0	0	0	FALSE
ENSG00000236385	1	0	0	0	0	0	0	0	0	FALSE
ENSG00000236387	1	0	0	0	0	0	0	0	0	FALSE
ENSG00000236389	1	0	0	0	0	0	0	0	0	FALSE
ENSG00000236390	1	0	0	0	0	0	0	0	0	FALSE
ENSG00000236391	1	0	0	0.9749818039869962	0.9749818039869962	8.17661077558459e-4	8.17661077558459e-4	8.181632235631009e-4	8.181632235631009e-4	FALSE
ENSG00000236393	1	0	0	0.9418760269560715	0.9418760269560715	0.0026525025785197336	0.0026525025785197336	0.0026590304765800776	0.0026590304765800776	FALSE
ENSG00000236394	1	0	0	0	0	0	0	0	0	FALSE
ENSG00000236395	1	0	0	0.9998332853928787	0.9998332853928787	2.0454080589077516e-4	2.0454080589077516e-4	2.0454080589077522e-4	2.0454080589077522e-4	FALSE
ENSG00000236403	1	0	0	0.9998332853928787	0.9998332853928787	2.0454080589077516e-4	2.0454080589077516e-4	2.0454080589077522e-4	2.0454080589077522e-4	FALSE
ENSG00000236408	1	0	0	0	0	0	0	0	0	FALSE
ENSG00000236414	1	0	0	0	0	0	0	0	0	FALSE
ENSG00000236425	1	0	0	0.9998332853928787	0.9998332853928787	2.0454080589077516e-4	2.0454080589077516e-4	2.0454080589077522e-4	2.0454080589077522e-4	FALSE
ENSG00000236426	1	0	0	0.9998332853928787	0.9998332853928787	2.0454080589077516e-4	2.0454080589077516e-4	2.0454080589077522e-4	2.0454080589077522e-4	FALSE
ENSG00000236431	1	0	0	0	0	0	0	0	0	FALSE
ENSG00000236432	1	0	0	0.9749818039869962	0.9749818039869962	8.17661077558459e-4	8.17661077558459e-4	8.181632235631009e-4	8.181632235631009e-4	FALSE
ENSG00000236434	1	0	0	0.9131353216140051	0.9131353216140051	0.005088412847037288	0.005088412847037288	0.005113520147269381	0.005113520147269381	FALSE
ENSG00000236436	1	0	0	0	0	0	0	0	0	FALSE
ENSG00000236439	1	0	0	0.8943703811057211	0.8943703811057211	0.14925486554371112	0.14925486554371112	0.12088361628144816	0.12088361628144816	FALSE
ENSG00000236449	1	0	1	0.506750136334537	0.506750136334537	17.527845753468497	17.527845753468497	4.891184291266107	4.891184291266107	FALSE
ENSG00000236451	1	0	0	0.8973620201661096	0.8973620201661096	0.006503795052121086	0.006503795052121086	0.006545305788504807	0.006545305788504807	FALSE
ENSG00000236461	1	0	0	0	0	0	0	0	0	FALSE
ENSG00000236466	1	0	0	0.9843761068308053	0.9843761068308053	4.089979207807768e-4	4.089979207807768e-4	4.0908161178155044e-4	4.0908161178155044e-4	FALSE
ENSG00000236469	1	0	0	0.9292136129406948	0.9292136129406948	0.003668929782915588	0.003668929782915588	0.0036817345060339538	0.0036817345060339538	FALSE
ENSG00000236471	1	0	0	0.9998332853928787	0.9998332853928787	2.0454080589077516e-4	2.0454080589077516e-4	2.0454080589077522e-4	2.0454080589077522e-4	FALSE
ENSG00000236472	1	0	0	0	0	0	0	0	0	FALSE
ENSG00000236476	1	0	0	0	0	0	0	0	0	FALSE
ENSG00000236478	1	0	0	0	0	0	0	0	0	FALSE
ENSG00000236487	1	0	0	0.9998332853928787	0.9998332853928787	2.0454080589077516e-4	2.0454080589077516e-4	2.0454080589077522e-4	2.0454080589077522e-4	FALSE
ENSG00000236491	1	0	0	0	0	0	0	0	0	FALSE
ENSG00000236494	1	0	0	0	0	0	0	0	0	FALSE
ENSG00000236495	1	0	0	0	0	0	0	0	0	FALSE
ENSG00000236498	1	0	0	1.0965427288949399	1.0965427288949399	0.01036337293479902	0.01036337293479902	0.008386173041521783	0.008386173041521783	FALSE
ENSG00000236501	1	0	0	0.9155454675008975	0.9155454675008975	0.0048858806251650825	0.0048858806251650825	0.004908979341378605	0.004908979341378605	FALSE
ENSG00000236503	1	0	0	0	0	0	0	0	0	FALSE
ENSG00000236505	1	0	0	0	0	0	0	0	0	FALSE
ENSG00000236507	1	0	0	0	0	0	0	0	0	FALSE
ENSG00000236510	1	0	0	0.9998332853928787	0.9998332853928787	2.0454080589077516e-4	2.0454080589077516e-4	2.0454080589077522e-4	2.0454080589077522e-4	FALSE
ENSG00000236512	1	0	0	0.9998332853928787	0.9998332853928787	2.0454080589077516e-4	2.0454080589077516e-4	2.0454080589077522e-4	2.0454080589077522e-4	FALSE
ENSG00000236513	1	0	0	0	0	0	0	0	0	FALSE
ENSG00000236514	1	0	0	0.9233685160185583	0.9233685160185583	0.008726711723669726	0.008726711723669726	0.008386173041521783	0.008386173041521783	FALSE
ENSG00000236526	1	0	0	0.9363252841855031	0.9363252841855031	0.003059324533280397	0.003059324533280397	0.0030681120883616284	0.0030681120883616284	FALSE
ENSG00000236528	1	0	0	0.9245396153923069	0.9245396153923069	0.0040749148276685125	0.0040749148276685125	0.0040908161178155045	0.0040908161178155045	FALSE
ENSG00000236529	1	0	0	0	0	0	0	0	0	FALSE
ENSG00000236531	1	0	0	0.9267903725353132	0.9267903725353132	0.0038719641507924357	0.0038719641507924357	0.003886275311924729	0.003886275311924729	FALSE
ENSG00000236533	1	0	0	0.8673485945806172	0.8673485945806172	0.017312738875038963	0.017312738875038963	0.016772346083043566	0.016772346083043566	FALSE
ENSG00000236536	1	0	0	0	0	0	0	0	0	FALSE
ENSG00000236540	1	0	0	0.9021231076271405	0.9021231076271405	0.06985277748671904	0.06985277748671904	0.059930456125997136	0.059930456125997136	FALSE
ENSG00000236543	1	0	0	0	0	0	0	0	0	FALSE
ENSG00000236544	1	0	0	0.9843761068308053	0.9843761068308053	4.089979207807768e-4	4.089979207807768e-4	4.0908161178155044e-4	4.0908161178155044e-4	FALSE
ENSG00000236545	1	0	0	0	0	0	0	0	0	FALSE
ENSG00000236546	1	0	0	0	0	0	0	0	0	FALSE
ENSG00000236555	1	0	0	0	0	0	0	0	0	FALSE
ENSG00000236556	1	0	0	0	0	0	0	0	0	FALSE
ENSG00000236559	1	0	0	0.9749818039869962	0.9749818039869962	8.17661077558459e-4	8.17661077558459e-4	8.181632235631009e-4	8.181632235631009e-4	FALSE
ENSG00000236571	1	0	0	0	0	0	0	0	0	FALSE
ENSG00000236572	1	0	0	0.9843761068308053	0.9843761068308053	4.089979207807768e-4	4.089979207807768e-4	4.0908161178155044e-4	4.0908161178155044e-4	FALSE
ENSG00000236574	1	0	0	0	0	0	0	0	0	FALSE
ENSG00000236580	1	0	0	0.9998332853928787	0.9998332853928787	2.0454080589077516e-4	2.0454080589077516e-4	2.0454080589077522e-4	2.0454080589077522e-4	FALSE
ENSG00000236583	1	0	0	0	0	0	0	0	0	FALSE
ENSG00000236591	1	0	0	0	0	0	0	0	0	FALSE
ENSG00000236596	1	0	0	0.9998332853928787	0.9998332853928787	2.0454080589077516e-4	2.0454080589077516e-4	2.0454080589077522e-4	2.0454080589077522e-4	FALSE
ENSG00000236601	1	0	0	0.9666729887449597	0.9666729887449597	0.0012259894703330468	0.0012259894703330468	0.0012272448353446513	0.0012272448353446513	FALSE
ENSG00000236605	1	0	0	0	0	0	0	0	0	FALSE
ENSG00000236606	1	0	0	0	0	0	0	0	0	FALSE
ENSG00000236617	1	0	0	1.0615528676729309	1.0615528676729309	0.0034684898360627207	0.0034684898360627207	0.0030681120883616284	0.0030681120883616284	FALSE
ENSG00000236627	1	0	0	0	0	0	0	0	0	FALSE
ENSG00000236634	1	0	0	0	0	0	0	0	0	FALSE
ENSG00000236641	1	0	0	0	0	0	0	0	0	FALSE
ENSG00000236643	1	0	0	0.977615628865496	0.977615628865496	6.133713446700046e-4	6.133713446700046e-4	6.136224176723256e-4	6.136224176723256e-4	FALSE
ENSG00000236648	1	0	0	0.9389600019352373	0.9389600019352373	0.0028559554014004522	0.0028559554014004522	0.0028635712824708528	0.0028635712824708528	FALSE
ENSG00000236654	1	0	0	0.9998332853928787	0.9998332853928787	2.0454080589077516e-4	2.0454080589077516e-4	2.0454080589077522e-4	2.0454080589077522e-4	FALSE
ENSG00000236656	1	0	0	0	0	0	0	0	0	FALSE
ENSG00000236658	1	0	0	0	0	0	0	0	0	FALSE
ENSG00000236665	1	0	0	0.9998332853928787	0.9998332853928787	2.0454080589077516e-4	2.0454080589077516e-4	2.0454080589077522e-4	2.0454080589077522e-4	FALSE
ENSG00000236667	1	0	0	0.9998332853928787	0.9998332853928787	2.0454080589077516e-4	2.0454080589077516e-4	2.0454080589077522e-4	2.0454080589077522e-4	FALSE
ENSG00000236668	1	0	0	0	0	0	0	0	0	FALSE
ENSG00000236673	1	0	0	0.9843761068308053	0.9843761068308053	4.089979207807768e-4	4.089979207807768e-4	4.0908161178155044e-4	4.0908161178155044e-4	FALSE
ENSG00000236674	1	0	0	0	0	0	0	0	0	FALSE
ENSG00000236676	1	0	0	0.9418760269560715	0.9418760269560715	0.0026525025785197336	0.0026525025785197336	0.0026590304765800776	0.0026590304765800776	FALSE
ENSG00000236677	1	0	0	0	0	0	0	0	0	FALSE
ENSG00000236680	1	0	0	0.9418760269560715	0.9418760269560715	0.0026525025785197336	0.0026525025785197336	0.0026590304765800776	0.0026590304765800776	FALSE
ENSG00000236682	1	0	0	0.8329867361669182	0.8329867361669182	0.039688950678884796	0.039688950678884796	0.037840049089793416	0.037840049089793416	FALSE
ENSG00000236687	1	0	0	0.9998332853928787	0.9998332853928787	2.0454080589077516e-4	2.0454080589077516e-4	2.0454080589077522e-4	2.0454080589077522e-4	FALSE
ENSG00000236692	1	0	0	0	0	0	0	0	0	FALSE
ENSG00000236701	1	0	0	0	0	0	0	0	0	FALSE
ENSG00000236710	1	0	0	0	0	0	0	0	0	FALSE
ENSG00000236712	1	0	0	0	0	0	0	0	0	FALSE
ENSG00000236713	1	0	0	0	0	0	0	0	0	FALSE
ENSG00000236716	1	0	0	0.9843761068308053	0.9843761068308053	4.089979207807768e-4	4.089979207807768e-4	4.0908161178155044e-4	4.0908161178155044e-4	FALSE
ENSG00000236717	1	0	0	0	0	0	0	0	0	FALSE
ENSG00000236722	1	0	0	0	0	0	0	0	0	FALSE
ENSG00000236723	1	0	0	0.977615628865496	0.977615628865496	6.133713446700046e-4	6.133713446700046e-4	6.136224176723256e-4	6.136224176723256e-4	FALSE
ENSG00000236724	1	0	0	0	0	0	0	0	0	FALSE
ENSG00000236731	1	0	0	0	0	0	0	0	0	FALSE
ENSG00000236732	1	0	0	0.9749818039869962	0.9749818039869962	8.17661077558459e-4	8.17661077558459e-4	8.181632235631009e-4	8.181632235631009e-4	FALSE
ENSG00000236733	1	0	0	0	0	0	0	0	0	FALSE
ENSG00000236741	1	0	0	0	0	0	0	0	0	FALSE
ENSG00000236748	1	0	0	0	0	0	0	0	0	FALSE
ENSG00000236750	1	0	0	0	0	0	0	0	0	FALSE
ENSG00000236754	1	0	0	0.9843761068308053	0.9843761068308053	4.089979207807768e-4	4.089979207807768e-4	4.0908161178155044e-4	4.0908161178155044e-4	FALSE
ENSG00000236760	1	0	0	0.9998332853928787	0.9998332853928787	2.0454080589077516e-4	2.0454080589077516e-4	2.0454080589077522e-4	2.0454080589077522e-4	FALSE
ENSG00000236768	1	0	0	0.9418760269560715	0.9418760269560715	0.0026525025785197336	0.0026525025785197336	0.0026590304765800776	0.0026590304765800776	FALSE
ENSG00000236769	1	0	0	0	0	0	0	0	0	FALSE
ENSG00000236770	1	0	0	0	0	0	0	0	0	FALSE
ENSG00000236772	1	0	0	0	0	0	0	0	0	FALSE
ENSG00000236773	1	0	0	0.8641893814496362	0.8641893814496362	0.010324875074443136	0.010324875074443136	0.010431581100429535	0.010431581100429535	FALSE
ENSG00000236775	1	0	0	0	0	0	0	0	0	FALSE
ENSG00000236779	1	0	0	0	0	0	0	0	0	FALSE
ENSG00000236782	1	0	0	0.9998332853928787	0.9998332853928787	2.0454080589077516e-4	2.0454080589077516e-4	2.0454080589077522e-4	2.0454080589077522e-4	FALSE
ENSG00000236792	1	0	0	0.8114560928990465	0.8114560928990465	0.024161926687352835	0.024161926687352835	0.02434035590100225	0.02434035590100225	FALSE
ENSG00000236795	1	0	0	0.9998332853928787	0.9998332853928787	2.0454080589077516e-4	2.0454080589077516e-4	2.0454080589077522e-4	2.0454080589077522e-4	FALSE
ENSG00000236796	1	0	0	0.977615628865496	0.977615628865496	6.133713446700046e-4	6.133713446700046e-4	6.136224176723256e-4	6.136224176723256e-4	FALSE
ENSG00000236799	1	0	0	0	0	0	0	0	0	FALSE
ENSG00000236800	1	0	0	0.9998332853928787	0.9998332853928787	2.0454080589077516e-4	2.0454080589077516e-4	2.0454080589077522e-4	2.0454080589077522e-4	FALSE
ENSG00000236807	1	0	0	0.9749818039869962	0.9749818039869962	8.17661077558459e-4	8.17661077558459e-4	8.181632235631009e-4	8.181632235631009e-4	FALSE
ENSG00000236814	1	0	0	0.9511935504902318	0.9511935504902318	0.002041641963872939	0.002041641963872939	0.0020454080589077522	0.0020454080589077522	FALSE
ENSG00000236817	1	0	0	0.9666729887449597	0.9666729887449597	0.0012259894703330468	0.0012259894703330468	0.0012272448353446513	0.0012272448353446513	FALSE
ENSG00000236823	1	0	0	0.9843761068308053	0.9843761068308053	4.089979207807768e-4	4.089979207807768e-4	4.0908161178155044e-4	4.0908161178155044e-4	FALSE
ENSG00000236829	1	0	0	0.9267903725353132	0.9267903725353132	0.0038719641507924357	0.0038719641507924357	0.003886275311924729	0.003886275311924729	FALSE
ENSG00000236832	1	0	0	0	0	0	0	0	0	FALSE
ENSG00000236833	1	0	0	0.9998332853928787	0.9998332853928787	2.0454080589077516e-4	2.0454080589077516e-4	2.0454080589077522e-4	2.0454080589077522e-4	FALSE
ENSG00000236837	1	0	0	0	0	0	0	0	0	FALSE
ENSG00000236838	1	0	0	0	0	0	0	0	0	FALSE
ENSG00000236839	1	0	0	0	0	0	0	0	0	FALSE
ENSG00000236841	1	0	0	0.9843761068308053	0.9843761068308053	4.089979207807768e-4	4.089979207807768e-4	4.0908161178155044e-4	4.0908161178155044e-4	FALSE
ENSG00000236842	1	0	0	0	0	0	0	0	0	FALSE
ENSG00000236844	1	0	0	0.8514257317215126	0.8514257317215126	0.012124315282077152	0.012124315282077152	0.012272448353446513	0.012272448353446513	FALSE
ENSG00000236846	1	0	0	0.9998332853928787	0.9998332853928787	2.0454080589077516e-4	2.0454080589077516e-4	2.0454080589077522e-4	2.0454080589077522e-4	FALSE
ENSG00000236847	1	0	0	0.9998332853928787	0.9998332853928787	2.0454080589077516e-4	2.0454080589077516e-4	2.0454080589077522e-4	2.0454080589077522e-4	FALSE
ENSG00000236852	1	0	0	0.933974086597717	0.933974086597717	0.0032626099741595665	0.0032626099741595665	0.0032726528942524035	0.0032726528942524035	FALSE
ENSG00000236854	1	0	0	0	0	0	0	0	0	FALSE
ENSG00000236856	1	0	0	0.9843761068308053	0.9843761068308053	4.089979207807768e-4	4.089979207807768e-4	4.0908161178155044e-4	4.0908161178155044e-4	FALSE
ENSG00000236858	1	0	0	0	0	0	0	0	0	FALSE
ENSG00000236861	1	0	0	0.977615628865496	0.977615628865496	6.133713446700046e-4	6.133713446700046e-4	6.136224176723256e-4	6.136224176723256e-4	FALSE
ENSG00000236864	1	0	0	0	0	0	0	0	0	FALSE
ENSG00000236866	1	0	0	0	0	0	0	0	0	FALSE
ENSG00000236867	1	0	0	0	0	0	0	0	0	FALSE
ENSG00000236869	1	0	0	0.9749085585809593	0.9749085585809593	0.008733407003731614	0.008733407003731614	0.007977091429740233	0.007977091429740233	FALSE
ENSG00000236870	1	0	0	0	0	0	0	0	0	FALSE
ENSG00000236874	1	0	0	0	0	0	0	0	0	FALSE
ENSG00000236885	1	0	0	0.9621083882594099	0.9621083882594099	0.0014300281302191801	0.0014300281302191801	0.0014317856412354264	0.0014317856412354264	FALSE
ENSG00000236886	1	0	0	0.8749507226665445	0.8749507226665445	0.013131787549390237	0.013131787549390237	0.012886070771118838	0.012886070771118838	FALSE
ENSG00000236887	1	0	0	0.9179029124410705	0.9179029124410705	0.004683264712292097	0.004683264712292097	0.0047044385354878294	0.0047044385354878294	FALSE
ENSG00000236889	1	0	0	0.9998332853928787	0.9998332853928787	2.0454080589077516e-4	2.0454080589077516e-4	2.0454080589077522e-4	2.0454080589077522e-4	FALSE
ENSG00000236890	1	0	0	0	0	0	0	0	0	FALSE
ENSG00000236892	1	0	0	0	0	0	0	0	0	FALSE
ENSG00000236894	1	0	0	1.0515881690907567	1.0515881690907567	0.006109191983473373	0.006109191983473373	0.005318060953160155	0.005318060953160155	FALSE
ENSG00000236896	1	0	0	0.9843761068308053	0.9843761068308053	4.089979207807768e-4	4.089979207807768e-4	4.0908161178155044e-4	4.0908161178155044e-4	FALSE
ENSG00000236905	1	0	0	0.9843761068308053	0.9843761068308053	4.089979207807768e-4	4.089979207807768e-4	4.0908161178155044e-4	4.0908161178155044e-4	FALSE
ENSG00000236908	1	0	0	0	0	0	0	0	0	FALSE
ENSG00000236911	1	0	0	0	0	0	0	0	0	FALSE
ENSG00000236913	1	0	0	0.8732564065289546	0.8732564065289546	0.01333105582223227	0.01333105582223227	0.013090611577009614	0.013090611577009614	FALSE
ENSG00000236915	1	0	0	0.8687601147536278	0.8687601147536278	0.009723555233884539	0.009723555233884539	0.00981795868275721	0.00981795868275721	FALSE
ENSG00000236920	1	0	0	0	0	0	0	0	0	FALSE
ENSG00000236921	1	0	0	0.9998332853928787	0.9998332853928787	2.0454080589077516e-4	2.0454080589077516e-4	2.0454080589077522e-4	2.0454080589077522e-4	FALSE
ENSG00000236924	1	0	0	0.9083638072383848	0.9083638072383848	0.005493226217779379	0.005493226217779379	0.005522601759050931	0.005522601759050931	FALSE
ENSG00000236929	1	0	0	0.9998332853928787	0.9998332853928787	2.0454080589077516e-4	2.0454080589077516e-4	2.0454080589077522e-4	2.0454080589077522e-4	FALSE
ENSG00000236935	1	0	0	0.9292335138491135	0.9292335138491135	0.00832424170094929	0.00832424170094929	0.007977091429740233	0.007977091429740233	FALSE
ENSG00000236936	1	0	0	0.9843761068308053	0.9843761068308053	4.089979207807768e-4	4.089979207807768e-4	4.0908161178155044e-4	4.0908161178155044e-4	FALSE
ENSG00000236938	1	0	0	0	0	0	0	0	0	FALSE
ENSG00000236942	1	0	0	0.9363252841855031	0.9363252841855031	0.003059324533280397	0.003059324533280397	0.0030681120883616284	0.0030681120883616284	FALSE
ENSG00000236948	1	0	0	1.0105789428733025	1.0105789428733025	0.00468694711632614	0.00468694711632614	0.004295356923706279	0.004295356923706279	FALSE
ENSG00000236951	1	0	0	0.9998332853928787	0.9998332853928787	2.0454080589077516e-4	2.0454080589077516e-4	2.0454080589077522e-4	2.0454080589077522e-4	FALSE
ENSG00000236957	1	0	0	0.9843761068308053	0.9843761068308053	4.089979207807768e-4	4.089979207807768e-4	4.0908161178155044e-4	4.0908161178155044e-4	FALSE
ENSG00000236960	1	0	0	0	0	0	0	0	0	FALSE
ENSG00000236961	1	0	0	0.977615628865496	0.977615628865496	6.133713446700046e-4	6.133713446700046e-4	6.136224176723256e-4	6.136224176723256e-4	FALSE
ENSG00000236968	1	0	0	0	0	0	0	0	0	FALSE
ENSG00000236975	1	0	0	0	0	0	0	0	0	FALSE
ENSG00000236976	1	0	0	0.8689220725480911	0.8689220725480911	0.036899278550096934	0.036899278550096934	0.033953773777868686	0.033953773777868686	FALSE
ENSG00000236978	1	0	0	0	0	0	0	0	0	FALSE
ENSG00000236985	1	0	0	0.9998332853928787	0.9998332853928787	2.0454080589077516e-4	2.0454080589077516e-4	2.0454080589077522e-4	2.0454080589077522e-4	FALSE
ENSG00000236986	1	0	0	0.8915882699225902	0.8915882699225902	0.019907159899021806	0.019907159899021806	0.018613213336060544	0.018613213336060544	FALSE
ENSG00000236988	1	0	0	0	0	0	0	0	0	FALSE
ENSG00000236989	1	0	0	0.9579399501408674	0.9579399501408674	0.0016339830991045398	0.0016339830991045398	0.0016363264471262017	0.0016363264471262017	FALSE
ENSG00000236990	1	0	0	1.0978014529547881	1.0978014529547881	0.017610846219794658	0.017610846219794658	0.013704233994681939	0.013704233994681939	FALSE
ENSG00000236998	1	0	0	0	0	0	0	0	0	FALSE
ENSG00000237002	1	0	0	0	0	0	0	0	0	FALSE
ENSG00000237003	1	0	0	0	0	0	0	0	0	FALSE
ENSG00000237011	1	0	0	0	0	0	0	0	0	FALSE
ENSG00000237015	1	0	0	0.9998332853928787	0.9998332853928787	2.0454080589077516e-4	2.0454080589077516e-4	2.0454080589077522e-4	2.0454080589077522e-4	FALSE
ENSG00000237016	1	0	0	0	0	0	0	0	0	FALSE
ENSG00000237025	1	0	0	0.9843761068308053	0.9843761068308053	4.089979207807768e-4	4.089979207807768e-4	4.0908161178155044e-4	4.0908161178155044e-4	FALSE
ENSG00000237026	1	0	0	0	0	0	0	0	0	FALSE
ENSG00000237027	1	0	0	0	0	0	0	0	0	FALSE
ENSG00000237031	1	0	0	0	0	0	0	0	0	FALSE
ENSG00000237041	1	0	0	0	0	0	0	0	0	FALSE
ENSG00000237058	1	0	0	0.9998332853928787	0.9998332853928787	2.0454080589077516e-4	2.0454080589077516e-4	2.0454080589077522e-4	2.0454080589077522e-4	FALSE
ENSG00000237062	1	0	0	0	0	0	0	0	0	FALSE
ENSG00000237063	1	0	0	1.1046817278041425	1.1046817278041425	0.008544097959981635	0.008544097959981635	0.006954387400286357	0.006954387400286357	FALSE
ENSG00000237070	1	0	0	0	0	0	0	0	0	FALSE
ENSG00000237073	1	0	0	0.9998332853928787	0.9998332853928787	2.0454080589077516e-4	2.0454080589077516e-4	2.0454080589077522e-4	2.0454080589077522e-4	FALSE
ENSG00000237074	1	0	0	1.0731938030964743	1.0731938030964743	0.009350377061434892	0.009350377061434892	0.007772550623849458	0.007772550623849458	FALSE
ENSG00000237076	1	0	0	0.977615628865496	0.977615628865496	6.133713446700046e-4	6.133713446700046e-4	6.136224176723256e-4	6.136224176723256e-4	FALSE
ENSG00000237077	1	0	0	0.9323073988895735	0.9323073988895735	0.008122881153087921	0.008122881153087921	0.007772550623849458	0.007772550623849458	FALSE
ENSG00000237083	1	0	0	0	0	0	0	0	0	FALSE
ENSG00000237085	1	0	0	0	0	0	0	0	0	FALSE
ENSG00000237087	1	0	0	0	0	0	0	0	0	FALSE
ENSG00000237088	1	0	0	0	0	0	0	0	0	FALSE
ENSG00000237090	1	0	0	0	0	0	0	0	0	FALSE
ENSG00000237094	1	0	0	0.8720495954011825	0.8720495954011825	0.08400952872258374	0.08400952872258374	0.0734301493147883	0.0734301493147883	FALSE
ENSG00000237101	1	0	0	0.9579399501408674	0.9579399501408674	0.0016339830991045398	0.0016339830991045398	0.0016363264471262017	0.0016363264471262017	FALSE
ENSG00000237107	1	0	0	0	0	0	0	0	0	FALSE
ENSG00000237115	1	0	0	0.9998332853928787	0.9998332853928787	2.0454080589077516e-4	2.0454080589077516e-4	2.0454080589077522e-4	2.0454080589077522e-4	FALSE
ENSG00000237126	1	0	0	0.9567368791999921	0.9567368791999921	0.01435928345773721	0.01435928345773721	0.012886070771118838	0.012886070771118838	FALSE
ENSG00000237128	1	0	0	0.8464538616481406	0.8464538616481406	0.012921890519449947	0.012921890519449947	0.013090611577009614	0.013090611577009614	FALSE
ENSG00000237131	1	0	0	0.9998332853928787	0.9998332853928787	2.0454080589077516e-4	2.0454080589077516e-4	2.0454080589077522e-4	2.0454080589077522e-4	FALSE
ENSG00000237133	1	0	0	0.9843761068308053	0.9843761068308053	4.089979207807768e-4	4.089979207807768e-4	4.0908161178155044e-4	4.0908161178155044e-4	FALSE
ENSG00000237137	1	0	0	0	0	0	0	0	0	FALSE
ENSG00000237153	1	0	0	0.9017433306097985	0.9017433306097985	0.006099818591386725	0.006099818591386725	0.006136224176723257	0.006136224176723257	FALSE
ENSG00000237158	1	0	0	0	0	0	0	0	0	FALSE
ENSG00000237161	1	0	0	0.9178461450498121	0.9178461450498121	0.009128846982387064	0.009128846982387064	0.008795254653303334	0.008795254653303334	FALSE
ENSG00000237163	1	0	0	0	0	0	0	0	0	FALSE
ENSG00000237167	1	0	0	0.9998332853928787	0.9998332853928787	2.0454080589077516e-4	2.0454080589077516e-4	2.0454080589077522e-4	2.0454080589077522e-4	FALSE
ENSG00000237173	1	0	0	0.9749818039869962	0.9749818039869962	8.17661077558459e-4	8.17661077558459e-4	8.181632235631009e-4	8.181632235631009e-4	FALSE
ENSG00000237174	1	0	0	0	0	0	0	0	0	FALSE
ENSG00000237176	1	0	0	0.9666729887449597	0.9666729887449597	0.0012259894703330468	0.0012259894703330468	0.0012272448353446513	0.0012272448353446513	FALSE
ENSG00000237178	1	0	0	0	0	0	0	0	0	FALSE
ENSG00000237181	1	0	0	0.9969123834576239	0.9969123834576239	0.08172468071046303	0.08172468071046303	0.06320310902024955	0.06320310902024955	FALSE
ENSG00000237182	1	0	0	0	0	0	0	0	0	FALSE
ENSG00000237188	1	0	0	0.8522289850863788	0.8522289850863788	0.09232272321143041	0.09232272321143041	0.08181632235631009	0.08181632235631009	FALSE
ENSG00000237189	1	0	0	0	0	0	0	0	0	FALSE
ENSG00000237208	1	0	0	0	0	0	0	0	0	FALSE
ENSG00000237210	1	0	0	0	0	0	0	0	0	FALSE
ENSG00000237212	1	0	0	0.9843761068308053	0.9843761068308053	4.089979207807768e-4	4.089979207807768e-4	4.0908161178155044e-4	4.0908161178155044e-4	FALSE
ENSG00000237214	1	0	1	0.7662076864403663	0.7662076864403663	0.5779333109934197	0.5779333109934197	0.4150132951523829	0.4150132951523829	FALSE
ENSG00000237217	1	0	0	0	0	0	0	0	0	FALSE
ENSG00000237220	1	0	0	0	0	0	0	0	0	FALSE
ENSG00000237224	1	0	0	0.977615628865496	0.977615628865496	6.133713446700046e-4	6.133713446700046e-4	6.136224176723256e-4	6.136224176723256e-4	FALSE
ENSG00000237227	1	0	0	0	0	0	0	0	0	FALSE
ENSG00000237234	1	0	0	0	0	0	0	0	0	FALSE
ENSG00000237250	1	0	0	1.073482359428611	1.073482359428611	0.0032651207041827757	0.0032651207041827757	0.0028635712824708528	0.0028635712824708528	FALSE
ENSG00000237251	1	0	0	0.9398197276919285	0.9398197276919285	0.05190674880882592	0.05190674880882592	0.04356719165473512	0.04356719165473512	FALSE
ENSG00000237252	1	0	0	0	0	0	0	0	0	FALSE
ENSG00000237259	1	0	0	0	0	0	0	0	0	FALSE
ENSG00000237261	1	0	0	0	0	0	0	0	0	FALSE
ENSG00000237262	1	0	0	0	0	0	0	0	0	FALSE
ENSG00000237265	1	0	0	0	0	0	0	0	0	FALSE
ENSG00000237268	1	0	0	0.9155454675008975	0.9155454675008975	0.0048858806251650825	0.0048858806251650825	0.004908979341378605	0.004908979341378605	FALSE
ENSG00000237271	1	0	0	0	0	0	0	0	0	FALSE
ENSG00000237279	1	0	0	0	0	0	0	0	0	FALSE
ENSG00000237283	1	0	0	0	0	0	0	0	0	FALSE
ENSG00000237286	1	0	0	0	0	0	0	0	0	FALSE
ENSG00000237293	1	0	0	0	0	0	0	0	0	FALSE
ENSG00000237297	1	0	0	0	0	0	0	0	0	FALSE
ENSG00000237299	1	0	0	0.9479911662367283	0.9479911662367283	0.0022453458597559775	0.0022453458597559775	0.0022499488647985274	0.0022499488647985274	FALSE
ENSG00000237301	1	0	0	0.9316595387430479	0.9316595387430479	0.003465811724037963	0.003465811724037963	0.0034771937001431786	0.0034771937001431786	FALSE
ENSG00000237308	1	0	0	0	0	0	0	0	0	FALSE
ENSG00000237310	1	0	0	0.892114193490713	0.892114193490713	0.022281808354973	0.022281808354973	0.020658621394968296	0.020658621394968296	FALSE
ENSG00000237311	1	0	0	0	0	0	0	0	0	FALSE
ENSG00000237316	1	0	0	0.9843761068308053	0.9843761068308053	4.089979207807768e-4	4.089979207807768e-4	4.0908161178155044e-4	4.0908161178155044e-4	FALSE
ENSG00000237317	1	0	0	0	0	0	0	0	0	FALSE
ENSG00000237319	1	0	0	0.9998332853928787	0.9998332853928787	2.0454080589077516e-4	2.0454080589077516e-4	2.0454080589077522e-4	2.0454080589077522e-4	FALSE
ENSG00000237320	1	0	0	0	0	0	0	0	0	FALSE
ENSG00000237324	1	0	0	0	0	0	0	0	0	FALSE
ENSG00000237325	1	0	0	0	0	0	0	0	0	FALSE
ENSG00000237326	1	0	0	0	0	0	0	0	0	FALSE
ENSG00000237329	1	0	0	0.9998332853928787	0.9998332853928787	2.0454080589077516e-4	2.0454080589077516e-4	2.0454080589077522e-4	2.0454080589077522e-4	FALSE
ENSG00000237336	1	0	0	0	0	0	0	0	0	FALSE
ENSG00000237337	1	0	0	0	0	0	0	0	0	FALSE
ENSG00000237342	1	0	0	0	0	0	0	0	0	FALSE
ENSG00000237343	1	0	0	0	0	0	0	0	0	FALSE
ENSG00000237345	1	0	0	0.9998332853928787	0.9998332853928787	2.0454080589077516e-4	2.0454080589077516e-4	2.0454080589077522e-4	2.0454080589077522e-4	FALSE
ENSG00000237346	1	0	0	0.9998332853928787	0.9998332853928787	2.0454080589077516e-4	2.0454080589077516e-4	2.0454080589077522e-4	2.0454080589077522e-4	FALSE
ENSG00000237347	1	0	0	0.9998332853928787	0.9998332853928787	2.0454080589077516e-4	2.0454080589077516e-4	2.0454080589077522e-4	2.0454080589077522e-4	FALSE
ENSG00000237351	1	0	0	0.9749818039869962	0.9749818039869962	8.17661077558459e-4	8.17661077558459e-4	8.181632235631009e-4	8.181632235631009e-4	FALSE
ENSG00000237357	1	0	0	0.9389600019352373	0.9389600019352373	0.0028559554014004522	0.0028559554014004522	0.0028635712824708528	0.0028635712824708528	FALSE
ENSG00000237358	1	0	0	0	0	0	0	0	0	FALSE
ENSG00000237370	1	0	0	0	0	0	0	0	0	FALSE
ENSG00000237372	1	0	0	0.962756786884029	0.962756786884029	0.009336986501311097	0.009336986501311097	0.008590713847412558	0.008590713847412558	FALSE
ENSG00000237377	1	0	0	0	0	0	0	0	0	FALSE
ENSG00000237378	1	0	0	0.9998332853928787	0.9998332853928787	2.0454080589077516e-4	2.0454080589077516e-4	2.0454080589077522e-4	2.0454080589077522e-4	FALSE
ENSG00000237381	1	0	0	0	0	0	0	0	0	FALSE
ENSG00000237385	1	0	0	0	0	0	0	0	0	FALSE
ENSG00000237387	1	0	0	0.8871629262921311	0.8871629262921311	0.00751227161144344	0.00751227161144344	0.007568009817958683	0.007568009817958683	FALSE
ENSG00000237389	1	0	0	0	0	0	0	0	0	FALSE
ENSG00000237390	1	0	0	0.9998332853928787	0.9998332853928787	2.0454080589077516e-4	2.0454080589077516e-4	2.0454080589077522e-4	2.0454080589077522e-4	FALSE
ENSG00000237407	1	0	0	0	0	0	0	0	0	FALSE
ENSG00000237409	1	0	0	0.900577332041236	0.900577332041236	0.018921279909908287	0.018921279909908287	0.017590509306606668	0.017590509306606668	FALSE
ENSG00000237410	1	0	0	0	0	0	0	0	0	FALSE
ENSG00000237413	1	0	0	0.893074868541937	0.893074868541937	0.006907436748852344	0.006907436748852344	0.006954387400286357	0.006954387400286357	FALSE
ENSG00000237414	1	0	0	0.9998332853928787	0.9998332853928787	2.0454080589077516e-4	2.0454080589077516e-4	2.0454080589077522e-4	2.0454080589077522e-4	FALSE
ENSG00000237419	1	0	0	0.977615628865496	0.977615628865496	6.133713446700046e-4	6.133713446700046e-4	6.136224176723256e-4	6.136224176723256e-4	FALSE
ENSG00000237422	1	0	0	0.9749818039869962	0.9749818039869962	8.17661077558459e-4	8.17661077558459e-4	8.181632235631009e-4	8.181632235631009e-4	FALSE
ENSG00000237429	1	0	0	0.9448730519219254	0.9448730519219254	0.002448966064638242	0.002448966064638242	0.0024544896706893025	0.0024544896706893025	FALSE
ENSG00000237434	1	0	0	0	0	0	0	0	0	FALSE
ENSG00000237435	1	0	0	0.9843761068308053	0.9843761068308053	4.089979207807768e-4	4.089979207807768e-4	4.0908161178155044e-4	4.0908161178155044e-4	FALSE
ENSG00000237445	1	0	0	0.9131353216140051	0.9131353216140051	0.005088412847037288	0.005088412847037288	0.005113520147269381	0.005113520147269381	FALSE
ENSG00000237453	1	0	0	0	0	0	0	0	0	FALSE
ENSG00000237456	1	0	0	0.970837500392295	0.970837500392295	0.0010218671194461395	0.0010218671194461395	0.0010227040294538761	0.0010227040294538761	FALSE
ENSG00000237461	1	0	0	0.9778994702402227	0.9778994702402227	0.04818701858844077	0.04818701858844077	0.039067293925138066	0.039067293925138066	FALSE
ENSG00000237463	1	0	0	0.8898313214383365	0.8898313214383365	0.01153462849062612	0.01153462849062612	0.011249744323992637	0.011249744323992637	FALSE
ENSG00000237464	1	0	0	0.977615628865496	0.977615628865496	6.133713446700046e-4	6.133713446700046e-4	6.136224176723256e-4	6.136224176723256e-4	FALSE
ENSG00000237468	1	0	0	0.9998332853928787	0.9998332853928787	2.0454080589077516e-4	2.0454080589077516e-4	2.0454080589077522e-4	2.0454080589077522e-4	FALSE
ENSG00000237471	1	0	0	0	0	0	0	0	0	FALSE
ENSG00000237472	1	0	0	0.9245396153923069	0.9245396153923069	0.0040749148276685125	0.0040749148276685125	0.0040908161178155045	0.0040908161178155045	FALSE
ENSG00000237473	1	0	0	0.9179029124410705	0.9179029124410705	0.004683264712292097	0.004683264712292097	0.0047044385354878294	0.0047044385354878294	FALSE
ENSG00000237477	1	0	0	0.970837500392295	0.970837500392295	0.0010218671194461395	0.0010218671194461395	0.0010227040294538761	0.0010227040294538761	FALSE
ENSG00000237479	1	0	0	0	0	0	0	0	0	FALSE
ENSG00000237480	1	0	0	0.933974086597717	0.933974086597717	0.0032626099741595665	0.0032626099741595665	0.0032726528942524035	0.0032726528942524035	FALSE
ENSG00000237481	1	0	0	1.0163660985378522	1.0163660985378522	0.0071201792728189375	0.0071201792728189375	0.006340764982614031	0.006340764982614031	FALSE
ENSG00000237491	1	0	0	0.9223565181512772	0.9223565181512772	0.004277781813543815	0.004277781813543815	0.004295356923706279	0.004295356923706279	FALSE
ENSG00000237493	1	0	0	0.8505392569846514	0.8505392569846514	0.016310036994769975	0.016310036994769975	0.01615872366537124	0.01615872366537124	FALSE
ENSG00000237494	1	0	0	0.970837500392295	0.970837500392295	0.0010218671194461395	0.0010218671194461395	0.0010227040294538761	0.0010227040294538761	FALSE
ENSG00000237498	1	0	0	0.9544640259557424	0.9544640259557424	0.0018378543769891258	0.0018378543769891258	0.0018408672530169769	0.0018408672530169769	FALSE
ENSG00000237500	1	0	0	0	0	0	0	0	0	FALSE
ENSG00000237501	1	0	0	0.9998332853928787	0.9998332853928787	2.0454080589077516e-4	2.0454080589077516e-4	2.0454080589077522e-4	2.0454080589077522e-4	FALSE
ENSG00000237503	1	0	0	0	0	0	0	0	0	FALSE
ENSG00000237520	1	0	0	0.9621083882594099	0.9621083882594099	0.0014300281302191801	0.0014300281302191801	0.0014317856412354264	0.0014317856412354264	FALSE
ENSG00000237525	1	0	0	1.0812634228250977	1.0812634228250977	0.05620629028257111	0.05620629028257111	0.04111270198404582	0.04111270198404582	FALSE
ENSG00000237527	1	0	0	0.9579399501408674	0.9579399501408674	0.0016339830991045398	0.0016339830991045398	0.0016363264471262017	0.0016363264471262017	FALSE
ENSG00000237528	1	0	0	0.970837500392295	0.970837500392295	0.0010218671194461395	0.0010218671194461395	0.0010227040294538761	0.0010227040294538761	FALSE
ENSG00000237529	1	0	0	0	0	0	0	0	0	FALSE
ENSG00000237530	1	0	0	0	0	0	0	0	0	FALSE
ENSG00000237531	1	0	0	1.0920259035377484	1.0920259035377484	0.0071252007328653525	0.0071252007328653525	0.005931683370832481	0.005931683370832481	FALSE
ENSG00000237532	1	0	0	0	0	0	0	0	0	FALSE
ENSG00000237534	1	0	0	0.9843761068308053	0.9843761068308053	4.089979207807768e-4	4.089979207807768e-4	4.0908161178155044e-4	4.0908161178155044e-4	FALSE
ENSG00000237549	1	0	0	0	0	0	0	0	0	FALSE
ENSG00000237551	1	0	0	0.9063530574851508	0.9063530574851508	0.018328747624430954	0.018328747624430954	0.016976886888934343	0.016976886888934343	FALSE
ENSG00000237555	1	0	0	0	0	0	0	0	0	FALSE
ENSG00000237566	1	0	0	0	0	0	0	0	0	FALSE
ENSG00000237567	1	0	0	0.9418760269560715	0.9418760269560715	0.0026525025785197336	0.0026525025785197336	0.0026590304765800776	0.0026590304765800776	FALSE
ENSG00000237571	1	0	0	0.9389600019352373	0.9389600019352373	0.0028559554014004522	0.0028559554014004522	0.0028635712824708528	0.0028635712824708528	FALSE
ENSG00000237572	1	0	0	0	0	0	0	0	0	FALSE
ENSG00000237581	1	0	0	0	0	0	0	0	0	FALSE
ENSG00000237583	1	0	0	0	0	0	0	0	0	FALSE
ENSG00000237586	1	0	0	0	0	0	0	0	0	FALSE
ENSG00000237588	1	0	0	0.970837500392295	0.970837500392295	0.0010218671194461395	0.0010218671194461395	0.0010227040294538761	0.0010227040294538761	FALSE
ENSG00000237590	1	0	0	0	0	0	0	0	0	FALSE
ENSG00000237594	1	0	0	0.9998332853928787	0.9998332853928787	2.0454080589077516e-4	2.0454080589077516e-4	2.0454080589077522e-4	2.0454080589077522e-4	FALSE
ENSG00000237595	1	0	0	1.051104173540469	1.051104173540469	0.003671775276941891	0.003671775276941891	0.0032726528942524035	0.0032726528942524035	FALSE
ENSG00000237601	1	0	0	0	0	0	0	0	0	FALSE
ENSG00000237604	1	0	0	0.9838038110015229	0.9838038110015229	0.008330602217008088	0.008330602217008088	0.007568009817958683	0.007568009817958683	FALSE
ENSG00000237605	1	0	0	0.9544640259557424	0.9544640259557424	0.0018378543769891258	0.0018378543769891258	0.0018408672530169769	0.0018408672530169769	FALSE
ENSG00000237609	1	0	0	0	0	0	0	0	0	FALSE
ENSG00000237611	1	0	0	0.9998332853928787	0.9998332853928787	2.0454080589077516e-4	2.0454080589077516e-4	2.0454080589077522e-4	2.0454080589077522e-4	FALSE
ENSG00000237612	1	0	0	0.9749818039869962	0.9749818039869962	8.17661077558459e-4	8.17661077558459e-4	8.181632235631009e-4	8.181632235631009e-4	FALSE
ENSG00000237614	1	0	0	0.9998332853928787	0.9998332853928787	2.0454080589077516e-4	2.0454080589077516e-4	2.0454080589077522e-4	2.0454080589077522e-4	FALSE
ENSG00000237617	1	0	0	0	0	0	0	0	0	FALSE
ENSG00000237623	1	0	0	0.9998332853928787	0.9998332853928787	2.0454080589077516e-4	2.0454080589077516e-4	2.0454080589077522e-4	2.0454080589077522e-4	FALSE
ENSG00000237626	1	0	0	0	0	0	0	0	0	FALSE
ENSG00000237633	1	0	0	0.9666729887449597	0.9666729887449597	0.0012259894703330468	0.0012259894703330468	0.0012272448353446513	0.0012272448353446513	FALSE
ENSG00000237639	1	0	0	0	0	0	0	0	0	FALSE
ENSG00000237641	1	0	0	0	0	0	0	0	0	FALSE
ENSG00000237643	1	0	0	0.970837500392295	0.970837500392295	0.0010218671194461395	0.0010218671194461395	0.0010227040294538761	0.0010227040294538761	FALSE
ENSG00000237654	1	0	0	0	0	0	0	0	0	FALSE
ENSG00000237655	1	0	0	0.9223565181512772	0.9223565181512772	0.004277781813543815	0.004277781813543815	0.004295356923706279	0.004295356923706279	FALSE
ENSG00000237661	1	0	0	0	0	0	0	0	0	FALSE
ENSG00000237666	1	0	0	0.977615628865496	0.977615628865496	6.133713446700046e-4	6.133713446700046e-4	6.136224176723256e-4	6.136224176723256e-4	FALSE
ENSG00000237667	1	0	0	0	0	0	0	0	0	FALSE
ENSG00000237682	1	0	0	0.9998332853928787	0.9998332853928787	2.0454080589077516e-4	2.0454080589077516e-4	2.0454080589077522e-4	2.0454080589077522e-4	FALSE
ENSG00000237685	1	0	0	0	0	0	0	0	0	FALSE
ENSG00000237686	1	0	0	1.0963502035236838	1.0963502035236838	0.06685764395103218	0.06685764395103218	0.0478625485784414	0.0478625485784414	FALSE
ENSG00000237689	1	0	0	0	0	0	0	0	0	FALSE
ENSG00000237699	1	0	0	0	0	0	0	0	0	FALSE
ENSG00000237704	1	0	0	0	0	0	0	0	0	FALSE
ENSG00000237705	1	0	0	0.9389600019352373	0.9389600019352373	0.0028559554014004522	0.0028559554014004522	0.0028635712824708528	0.0028635712824708528	FALSE
ENSG00000237707	1	0	0	0	0	0	0	0	0	FALSE
ENSG00000237708	1	0	0	0	0	0	0	0	0	FALSE
ENSG00000237713	1	0	0	0	0	0	0	0	0	FALSE
ENSG00000237716	1	0	0	0	0	0	0	0	0	FALSE
ENSG00000237717	1	0	0	0	0	0	0	0	0	FALSE
ENSG00000237718	1	0	0	0.9579399501408674	0.9579399501408674	0.0016339830991045398	0.0016339830991045398	0.0016363264471262017	0.0016363264471262017	FALSE
ENSG00000237719	1	0	0	0.933974086597717	0.933974086597717	0.0032626099741595665	0.0032626099741595665	0.0032726528942524035	0.0032726528942524035	FALSE
ENSG00000237720	1	0	0	0	0	0	0	0	0	FALSE
ENSG00000237721	1	0	0	0.8802560932350441	0.8802560932350441	0.015728300848392402	0.015728300848392402	0.015136019635917366	0.015136019635917366	FALSE
ENSG00000237728	1	0	0	0	0	0	0	0	0	FALSE
ENSG00000237729	1	0	0	0.8082943556553075	0.8082943556553075	0.14587617615147974	0.14587617615147974	0.1294743301288607	0.1294743301288607	FALSE
ENSG00000237730	1	0	0	0.9292136129406948	0.9292136129406948	0.003668929782915588	0.003668929782915588	0.0036817345060339538	0.0036817345060339538	FALSE
ENSG00000237732	1	0	0	0.9579399501408674	0.9579399501408674	0.0016339830991045398	0.0016339830991045398	0.0016363264471262017	0.0016363264471262017	FALSE
ENSG00000237734	1	0	0	0.9544640259557424	0.9544640259557424	0.0018378543769891258	0.0018378543769891258	0.0018408672530169769	0.0018408672530169769	FALSE
ENSG00000237735	1	0	0	0.977615628865496	0.977615628865496	6.133713446700046e-4	6.133713446700046e-4	6.136224176723256e-4	6.136224176723256e-4	FALSE
ENSG00000237741	1	0	0	0	0	0	0	0	0	FALSE
ENSG00000237742	1	0	0	1.0041927445982082	1.0041927445982082	0.004889730411200667	0.004889730411200667	0.004499897729597055	0.004499897729597055	FALSE
ENSG00000237747	1	0	0	0.9479911662367283	0.9479911662367283	0.0022453458597559775	0.0022453458597559775	0.0022499488647985274	0.0022499488647985274	FALSE
ENSG00000237749	1	0	0	0.7679006621202366	0.7679006621202366	0.10615073619625724	0.10615073619625724	0.1022704029453876	0.1022704029453876	FALSE
ENSG00000237750	1	0	0	0	0	0	0	0	0	FALSE
ENSG00000237752	1	0	0	0	0	0	0	0	0	FALSE
ENSG00000237753	1	0	0	0.9395265995852979	0.9395265995852979	0.019739610515472933	0.019739610515472933	0.017590509306606668	0.017590509306606668	FALSE
ENSG00000237754	1	0	0	0	0	0	0	0	0	FALSE
ENSG00000237756	1	0	0	0	0	0	0	0	0	FALSE
ENSG00000237759	1	0	0	0	0	0	0	0	0	FALSE
ENSG00000237760	1	0	0	0.9479911662367283	0.9479911662367283	0.0022453458597559775	0.0022453458597559775	0.0022499488647985274	0.0022499488647985274	FALSE
ENSG00000237764	1	0	0	0.9107271868946468	0.9107271868946468	0.005290861377908723	0.005290861377908723	0.005318060953160155	0.005318060953160155	FALSE
ENSG00000237768	1	0	0	0.9621083882594099	0.9621083882594099	0.0014300281302191801	0.0014300281302191801	0.0014317856412354264	0.0014317856412354264	FALSE
ENSG00000237772	1	0	0	0.9245396153923069	0.9245396153923069	0.0040749148276685125	0.0040749148276685125	0.0040908161178155045	0.0040908161178155045	FALSE
ENSG00000237773	1	0	0	0.892592794526296	0.892592794526296	0.03306874144468738	0.03306874144468738	0.02986295766005318	0.02986295766005318	FALSE
ENSG00000237774	1	0	0	0.9579399501408674	0.9579399501408674	0.0016339830991045398	0.0016339830991045398	0.0016363264471262017	0.0016363264471262017	FALSE
ENSG00000237781	1	0	0	0.8652951413407578	0.8652951413407578	0.043809811865978036	0.043809811865978036	0.04008999795459194	0.04008999795459194	FALSE
ENSG00000237782	1	0	0	0	0	0	0	0	0	FALSE
ENSG00000237783	1	0	0	0.9418760269560715	0.9418760269560715	0.0026525025785197336	0.0026525025785197336	0.0026590304765800776	0.0026590304765800776	FALSE
ENSG00000237784	1	0	0	1.0247278659174628	1.0247278659174628	0.004281129453574759	0.004281129453574759	0.003886275311924729	0.003886275311924729	FALSE
ENSG00000237797	1	0	0	0.9079915330754478	0.9079915330754478	0.020513250126624496	0.020513250126624496	0.018817754141951318	0.018817754141951318	FALSE
ENSG00000237807	1	0	0	0.9998332853928787	0.9998332853928787	2.0454080589077516e-4	2.0454080589077516e-4	2.0454080589077522e-4	2.0454080589077522e-4	FALSE
ENSG00000237810	1	0	0	0	0	0	0	0	0	FALSE
ENSG00000237813	1	0	0	0.9579600210345135	0.9579600210345135	0.006711013970036613	0.006711013970036613	0.006340764982614031	0.006340764982614031	FALSE
ENSG00000237819	1	0	0	0.9131353216140051	0.9131353216140051	0.005088412847037288	0.005088412847037288	0.005113520147269381	0.005113520147269381	FALSE
ENSG00000237821	1	0	0	0.9083638072383848	0.9083638072383848	0.005493226217779379	0.005493226217779379	0.005522601759050931	0.005522601759050931	FALSE
ENSG00000237832	1	0	0	0	0	0	0	0	0	FALSE
ENSG00000237833	1	0	0	0	0	0	0	0	0	FALSE
ENSG00000237835	1	0	0	0	0	0	0	0	0	FALSE
ENSG00000237837	1	0	0	0	0	0	0	0	0	FALSE
ENSG00000237838	1	0	0	0.8618555813832803	0.8618555813832803	0.014723590384104854	0.014723590384104854	0.01452239721824504	0.01452239721824504	FALSE
ENSG00000237842	1	0	0	0.9711711312430708	0.9711711312430708	0.006104672669431592	0.006104672669431592	0.0057271425649417056	0.0057271425649417056	FALSE
ENSG00000237843	1	0	0	0.977615628865496	0.977615628865496	6.133713446700046e-4	6.133713446700046e-4	6.136224176723256e-4	6.136224176723256e-4	FALSE
ENSG00000237844	1	0	0	0.8476886704887286	0.8476886704887286	0.012722622246607912	0.012722622246607912	0.012886070771118838	0.012886070771118838	FALSE
ENSG00000237845	1	0	0	0	0	0	0	0	0	FALSE
ENSG00000237846	1	0	0	0.9998332853928787	0.9998332853928787	2.0454080589077516e-4	2.0454080589077516e-4	2.0454080589077522e-4	2.0454080589077522e-4	FALSE
ENSG00000237847	1	0	0	0	0	0	0	0	0	FALSE
ENSG00000237850	1	0	0	0.9998332853928787	0.9998332853928787	2.0454080589077516e-4	2.0454080589077516e-4	2.0454080589077522e-4	2.0454080589077522e-4	FALSE
ENSG00000237851	1	0	0	1.0362638154025838	1.0362638154025838	0.006513837972213915	0.006513837972213915	0.0057271425649417056	0.0057271425649417056	FALSE
ENSG00000237856	1	0	0	0.970837500392295	0.970837500392295	0.0010218671194461395	0.0010218671194461395	0.0010227040294538761	0.0010227040294538761	FALSE
ENSG00000237860	1	0	0	0	0	0	0	0	0	FALSE
ENSG00000237861	1	0	0	0	0	0	0	0	0	FALSE
ENSG00000237863	1	0	0	0	0	0	0	0	0	FALSE
ENSG00000237868	1	0	0	0.9843761068308053	0.9843761068308053	4.089979207807768e-4	4.089979207807768e-4	4.0908161178155044e-4	4.0908161178155044e-4	FALSE
ENSG00000237874	1	0	0	0.9998332853928787	0.9998332853928787	2.0454080589077516e-4	2.0454080589077516e-4	2.0454080589077522e-4	2.0454080589077522e-4	FALSE
ENSG00000237885	1	0	0	0	0	0	0	0	0	FALSE
ENSG00000237888	1	0	0	1.0734823594286111	1.0734823594286111	0.0032651207041827766	0.0032651207041827766	0.0028635712824708528	0.0028635712824708528	FALSE
ENSG00000237891	1	0	0	0	0	0	0	0	0	FALSE
ENSG00000237896	1	0	0	0.9843761068308053	0.9843761068308053	4.089979207807768e-4	4.089979207807768e-4	4.0908161178155044e-4	4.0908161178155044e-4	FALSE
ENSG00000237897	1	0	0	0.9998332853928787	0.9998332853928787	2.0454080589077516e-4	2.0454080589077516e-4	2.0454080589077522e-4	2.0454080589077522e-4	FALSE
ENSG00000237899	1	0	0	0.9769195246697967	0.9769195246697967	0.013161916309668769	0.013161916309668769	0.011658825935774187	0.011658825935774187	FALSE
ENSG00000237916	1	0	0	0	0	0	0	0	0	FALSE
ENSG00000237919	1	0	0	0	0	0	0	0	0	FALSE
ENSG00000237920	1	0	0	0.8811026982692055	0.8811026982692055	0.018512114607125964	0.018512114607125964	0.017590509306606668	0.017590509306606668	FALSE
ENSG00000237921	1	0	0	0	0	0	0	0	0	FALSE
ENSG00000237922	1	0	0	0	0	0	0	0	0	FALSE
ENSG00000237926	1	0	0	0	0	0	0	0	0	FALSE
ENSG00000237927	1	0	0	0.9579399501408674	0.9579399501408674	0.0016339830991045398	0.0016339830991045398	0.0016363264471262017	0.0016363264471262017	FALSE
ENSG00000237930	1	0	0	0.9998332853928787	0.9998332853928787	2.0454080589077516e-4	2.0454080589077516e-4	2.0454080589077522e-4	2.0454080589077522e-4	FALSE
ENSG00000237934	1	0	0	0	0	0	0	0	0	FALSE
ENSG00000237936	1	0	0	0	0	0	0	0	0	FALSE
ENSG00000237937	1	0	0	0.977615628865496	0.977615628865496	6.133713446700046e-4	6.133713446700046e-4	6.136224176723256e-4	6.136224176723256e-4	FALSE
ENSG00000237938	1	0	0	0.8502177471705075	0.8502177471705075	0.02851511409259369	0.02851511409259369	0.027203927183473104	0.027203927183473104	FALSE
ENSG00000237939	1	0	0	0	0	0	0	0	0	FALSE
ENSG00000237947	1	0	0	0	0	0	0	0	0	FALSE
ENSG00000237950	1	0	0	0.9060784470835574	0.9060784470835574	0.005695507366649267	0.005695507366649267	0.0057271425649417056	0.0057271425649417056	FALSE
ENSG00000237954	1	0	0	0.977615628865496	0.977615628865496	6.133713446700046e-4	6.133713446700046e-4	6.136224176723256e-4	6.136224176723256e-4	FALSE
ENSG00000237955	1	0	0	0.970837500392295	0.970837500392295	0.0010218671194461395	0.0010218671194461395	0.0010227040294538761	0.0010227040294538761	FALSE
ENSG00000237961	1	0	0	0.9998332853928787	0.9998332853928787	2.0454080589077516e-4	2.0454080589077516e-4	2.0454080589077522e-4	2.0454080589077522e-4	FALSE
ENSG00000237963	1	0	0	0	0	0	0	0	0	FALSE
ENSG00000237964	1	0	0	0	0	0	0	0	0	FALSE
ENSG00000237971	1	0	0	0	0	0	0	0	0	FALSE
ENSG00000237976	1	0	0	0.8837355089838074	0.8837355089838074	0.03441323737211604	0.03441323737211604	0.031294743301288605	0.031294743301288605	FALSE
ENSG00000237979	1	0	0	0	0	0	0	0	0	FALSE
ENSG00000237980	1	0	0	0.9388033721326333	0.9388033721326333	0.007719908984362836	0.007719908984362836	0.0073634690120679075	0.0073634690120679075	FALSE
ENSG00000237982	1	0	0	0.9998332853928787	0.9998332853928787	2.0454080589077516e-4	2.0454080589077516e-4	2.0454080589077522e-4	2.0454080589077522e-4	FALSE
ENSG00000237987	1	0	0	0	0	0	0	0	0	FALSE
ENSG00000237993	1	0	0	0.9579399501408674	0.9579399501408674	0.0016339830991045398	0.0016339830991045398	0.0016363264471262017	0.0016363264471262017	FALSE
ENSG00000238000	1	0	0	0.885218206457074	0.885218206457074	0.02778315259982753	0.02778315259982753	0.0255676007363469	0.0255676007363469	FALSE
ENSG00000238004	1	0	0	0	0	0	0	0	0	FALSE
ENSG00000238005	1	0	0	0.9243283010554474	0.9243283010554474	0.029010648508174502	0.029010648508174502	0.0255676007363469	0.0255676007363469	FALSE
ENSG00000238012	1	0	0	0	0	0	0	0	0	FALSE
ENSG00000238015	1	0	0	0	0	0	0	0	0	FALSE
ENSG00000238018	1	0	0	0.9749818039869962	0.9749818039869962	8.17661077558459e-4	8.17661077558459e-4	8.181632235631009e-4	8.181632235631009e-4	FALSE
ENSG00000238019	1	0	0	0	0	0	0	0	0	FALSE
ENSG00000238022	1	0	0	0	0	0	0	0	0	FALSE
ENSG00000238026	1	0	0	0	0	0	0	0	0	FALSE
ENSG00000238029	1	0	0	0	0	0	0	0	0	FALSE
ENSG00000238031	1	0	0	0.9843761068308053	0.9843761068308053	4.089979207807768e-4	4.089979207807768e-4	4.0908161178155044e-4	4.0908161178155044e-4	FALSE
ENSG00000238032	1	0	0	0	0	0	0	0	0	FALSE
ENSG00000238033	1	0	0	0.977615628865496	0.977615628865496	6.133713446700046e-4	6.133713446700046e-4	6.136224176723256e-4	6.136224176723256e-4	FALSE
ENSG00000238034	1	0	0	0.9749818039869962	0.9749818039869962	8.17661077558459e-4	8.17661077558459e-4	8.181632235631009e-4	8.181632235631009e-4	FALSE
ENSG00000238035	1	0	0	0.9387445312968227	0.9387445312968227	0.010742409477302832	0.010742409477302832	0.010022499488647986	0.010022499488647986	FALSE
ENSG00000238041	1	0	0	0.9998332853928787	0.9998332853928787	2.0454080589077516e-4	2.0454080589077516e-4	2.0454080589077522e-4	2.0454080589077522e-4	FALSE
ENSG00000238043	1	0	0	0.977615628865496	0.977615628865496	6.133713446700046e-4	6.133713446700046e-4	6.136224176723256e-4	6.136224176723256e-4	FALSE
ENSG00000238045	1	0	0	1.0160904731248939	1.0160904731248939	0.013171289701755417	0.013171289701755417	0.011249744323992637	0.011249744323992637	FALSE
ENSG00000238054	1	0	0	0	0	0	0	0	0	FALSE
ENSG00000238058	1	0	0	0.9670114738847405	0.9670114738847405	0.015763953214721974	0.015763953214721974	0.013908774800572715	0.013908774800572715	FALSE
ENSG00000238065	1	0	0	0	0	0	0	0	0	FALSE
ENSG00000238066	1	0	0	0	0	0	0	0	0	FALSE
ENSG00000238072	1	0	0	0.9043443258480223	0.9043443258480223	0.32137520048179524	0.32137520048179524	0.22888116179177745	0.22888116179177745	FALSE
ENSG00000238079	1	0	0	0	0	0	0	0	0	FALSE
ENSG00000238081	1	0	0	0	0	0	0	0	0	FALSE
ENSG00000238084	1	0	0	0.9666729887449597	0.9666729887449597	0.0012259894703330468	0.0012259894703330468	0.0012272448353446513	0.0012272448353446513	FALSE
ENSG00000238094	1	0	0	0	0	0	0	0	0	FALSE
ENSG00000238102	1	0	0	0	0	0	0	0	0	FALSE
ENSG00000238107	1	0	0	0	0	0	0	0	0	FALSE
ENSG00000238109	1	0	0	0.9843761068308053	0.9843761068308053	4.089979207807768e-4	4.089979207807768e-4	4.0908161178155044e-4	4.0908161178155044e-4	FALSE
ENSG00000238110	1	0	0	0	0	0	0	0	0	FALSE
ENSG00000238111	1	0	0	0.977615628865496	0.977615628865496	6.133713446700046e-4	6.133713446700046e-4	6.136224176723256e-4	6.136224176723256e-4	FALSE
ENSG00000238116	1	0	0	0	0	0	0	0	0	FALSE
ENSG00000238117	1	0	0	0	0	0	0	0	0	FALSE
ENSG00000238124	1	0	0	0	0	0	0	0	0	FALSE
ENSG00000238129	1	0	0	0	0	0	0	0	0	FALSE
ENSG00000238131	1	0	0	0.9843761068308053	0.9843761068308053	4.089979207807768e-4	4.089979207807768e-4	4.0908161178155044e-4	4.0908161178155044e-4	FALSE
ENSG00000238139	1	0	0	0	0	0	0	0	0	FALSE
ENSG00000238140	1	0	0	0.9544640259557424	0.9544640259557424	0.0018378543769891258	0.0018378543769891258	0.0018408672530169769	0.0018408672530169769	FALSE
ENSG00000238142	1	0	0	0.8364058834725677	0.8364058834725677	0.09085712640588257	0.09085712640588257	0.08202086316220086	0.08202086316220086	FALSE
ENSG00000238143	1	0	0	0	0	0	0	0	0	FALSE
ENSG00000238145	1	0	0	0	0	0	0	0	0	FALSE
ENSG00000238149	1	0	0	0.9749818039869962	0.9749818039869962	8.17661077558459e-4	8.17661077558459e-4	8.181632235631009e-4	8.181632235631009e-4	FALSE
ENSG00000238150	1	0	0	0.8349837040224991	0.8349837040224991	0.025758081454107642	0.025758081454107642	0.025158519124565352	0.025158519124565352	FALSE
ENSG00000238153	1	0	0	0	0	0	0	0	0	FALSE
ENSG00000238156	1	0	0	0	0	0	0	0	0	FALSE
ENSG00000238158	1	0	0	0.9572254504997145	0.9572254504997145	0.018355863508681583	0.018355863508681583	0.01615872366537124	0.01615872366537124	FALSE
ENSG00000238160	1	0	0	0.9245396153923069	0.9245396153923069	0.0040749148276685125	0.0040749148276685125	0.0040908161178155045	0.0040908161178155045	FALSE
ENSG00000238162	1	0	0	0	0	0	0	0	0	FALSE
ENSG00000238166	1	0	0	0	0	0	0	0	0	FALSE
ENSG00000238168	1	0	0	0.9666729887449597	0.9666729887449597	0.0012259894703330468	0.0012259894703330468	0.0012272448353446513	0.0012272448353446513	FALSE
ENSG00000238171	1	0	0	0.9389600019352373	0.9389600019352373	0.0028559554014004522	0.0028559554014004522	0.0028635712824708528	0.0028635712824708528	FALSE
ENSG00000238176	1	0	0	0.9621083882594099	0.9621083882594099	0.0014300281302191801	0.0014300281302191801	0.0014317856412354264	0.0014317856412354264	FALSE
ENSG00000238178	1	0	0	0.9666729887449597	0.9666729887449597	0.0012259894703330468	0.0012259894703330468	0.0012272448353446513	0.0012272448353446513	FALSE
ENSG00000238180	1	0	0	0.8818019162098045	0.8818019162098045	0.00811635325502757	0.00811635325502757	0.008181632235631009	0.008181632235631009	FALSE
ENSG00000238185	1	0	0	0	0	0	0	0	0	FALSE
ENSG00000238186	1	0	0	0	0	0	0	0	0	FALSE
ENSG00000238188	1	0	0	0	0	0	0	0	0	FALSE
ENSG00000238192	1	0	0	0	0	0	0	0	0	FALSE
ENSG00000238193	1	0	0	0	0	0	0	0	0	FALSE
ENSG00000238194	1	0	0	0	0	0	0	0	0	FALSE
ENSG00000238195	1	0	0	0	0	0	0	0	0	FALSE
ENSG00000238198	1	0	0	0.8750932221311231	0.8750932221311231	0.016323092790890673	0.016323092790890673	0.01574964205358969	0.01574964205358969	FALSE
ENSG00000238201	1	0	0	0	0	0	0	0	0	FALSE
ENSG00000238202	1	0	0	0	0	0	0	0	0	FALSE
ENSG00000238207	1	0	0	0.9389600019352373	0.9389600019352373	0.0028559554014004522	0.0028559554014004522	0.0028635712824708528	0.0028635712824708528	FALSE
ENSG00000238215	1	0	0	0	0	0	0	0	0	FALSE
ENSG00000238220	1	0	0	0.9998332853928787	0.9998332853928787	2.0454080589077516e-4	2.0454080589077516e-4	2.0454080589077522e-4	2.0454080589077522e-4	FALSE
ENSG00000238221	1	0	0	0.9998332853928787	0.9998332853928787	2.0454080589077516e-4	2.0454080589077516e-4	2.0454080589077522e-4	2.0454080589077522e-4	FALSE
ENSG00000238223	1	0	0	0	0	0	0	0	0	FALSE
ENSG00000238224	1	0	0	0	0	0	0	0	0	FALSE
ENSG00000238232	1	0	0	0	0	0	0	0	0	FALSE
ENSG00000238242	1	0	0	0.9544640259557424	0.9544640259557424	0.0018378543769891258	0.0018378543769891258	0.0018408672530169769	0.0018408672530169769	FALSE
ENSG00000238246	1	0	0	0.8916920536715863	0.8916920536715863	0.03520579114944231	0.03520579114944231	0.03170382491307016	0.03170382491307016	FALSE
ENSG00000238247	1	0	0	0.9479911662367283	0.9479911662367283	0.0022453458597559775	0.0022453458597559775	0.0022499488647985274	0.0022499488647985274	FALSE
ENSG00000238251	1	0	0	0.8558393577219828	0.8558393577219828	0.047965823273395984	0.047965823273395984	0.04418081407240745	0.04418081407240745	FALSE
ENSG00000238254	1	0	0	0	0	0	0	0	0	FALSE
ENSG00000238258	1	0	0	0.977615628865496	0.977615628865496	6.133713446700046e-4	6.133713446700046e-4	6.136224176723256e-4	6.136224176723256e-4	FALSE
ENSG00000238260	1	0	0	0.977615628865496	0.977615628865496	6.133713446700046e-4	6.133713446700046e-4	6.136224176723256e-4	6.136224176723256e-4	FALSE
ENSG00000238267	1	0	0	0	0	0	0	0	0	FALSE
ENSG00000238272	1	0	0	0.9544640259557424	0.9544640259557424	0.0018378543769891258	0.0018378543769891258	0.0018408672530169769	0.0018408672530169769	FALSE
ENSG00000238273	1	0	0	0	0	0	0	0	0	FALSE
ENSG00000238276	1	0	0	0.977615628865496	0.977615628865496	6.133713446700046e-4	6.133713446700046e-4	6.136224176723256e-4	6.136224176723256e-4	FALSE
ENSG00000238277	1	0	0	0	0	0	0	0	0	FALSE
ENSG00000238279	1	0	0	0.874286673092548	0.874286673092548	0.022068731067003383	0.022068731067003383	0.02086316220085907	0.02086316220085907	FALSE
ENSG00000238280	1	0	0	0.9511935504902318	0.9511935504902318	0.002041641963872939	0.002041641963872939	0.0020454080589077522	0.0020454080589077522	FALSE
ENSG00000238282	1	0	0	0.977615628865496	0.977615628865496	6.133713446700046e-4	6.133713446700046e-4	6.136224176723256e-4	6.136224176723256e-4	FALSE
ENSG00000238287	1	0	0	0.9784758671293599	0.9784758671293599	0.02055794112103758	0.02055794112103758	0.017590509306606668	0.017590509306606668	FALSE
ENSG00000238290	1	0	0	0.9250814703883838	0.9250814703883838	0.030776612315498997	0.030776612315498997	0.026999386377582327	0.026999386377582327	FALSE
ENSG00000238316	1	0	0	0	0	0	0	0	0	FALSE
ENSG00000238326	1	0	0	0	0	0	0	0	0	FALSE
ENSG00000238366	1	0	0	0	0	0	0	0	0	FALSE
ENSG00000238426	1	0	0	0	0	0	0	0	0	FALSE
ENSG00000238490	1	0	0	0	0	0	0	0	0	FALSE
ENSG00000238503	1	0	0	0	0	0	0	0	0	FALSE
ENSG00000238516	1	0	0	0.9621083882594099	0.9621083882594099	0.0014300281302191801	0.0014300281302191801	0.0014317856412354264	0.0014317856412354264	FALSE
ENSG00000238560	1	0	0	0	0	0	0	0	0	FALSE
ENSG00000238575	1	0	0	0	0	0	0	0	0	FALSE
ENSG00000238628	1	0	0	0	0	0	0	0	0	FALSE
ENSG00000238645	1	0	0	0.977615628865496	0.977615628865496	6.133713446700046e-4	6.133713446700046e-4	6.136224176723256e-4	6.136224176723256e-4	FALSE
ENSG00000238685	1	0	0	0	0	0	0	0	0	FALSE
ENSG00000238707	1	0	0	0	0	0	0	0	0	FALSE
ENSG00000238724	1	0	0	0	0	0	0	0	0	FALSE
ENSG00000238783	1	0	0	0	0	0	0	0	0	FALSE
ENSG00000238804	1	0	0	0	0	0	0	0	0	FALSE
ENSG00000238840	1	0	0	0	0	0	0	0	0	FALSE
ENSG00000238845	1	0	0	0	0	0	0	0	0	FALSE
ENSG00000238854	1	0	0	0	0	0	0	0	0	FALSE
ENSG00000238901	1	0	0	0	0	0	0	0	0	FALSE
ENSG00000238912	1	0	0	0	0	0	0	0	0	FALSE
ENSG00000238926	1	0	0	0	0	0	0	0	0	FALSE
ENSG00000238933	1	0	0	0	0	0	0	0	0	FALSE
ENSG00000238934	1	0	0	0.9749818039869962	0.9749818039869962	8.17661077558459e-4	8.17661077558459e-4	8.181632235631009e-4	8.181632235631009e-4	FALSE
ENSG00000238943	1	0	0	0	0	0	0	0	0	FALSE
ENSG00000238963	1	0	0	0	0	0	0	0	0	FALSE
ENSG00000239008	1	0	0	0	0	0	0	0	0	FALSE
ENSG00000239035	1	0	0	0.9998332853928787	0.9998332853928787	2.0454080589077516e-4	2.0454080589077516e-4	2.0454080589077522e-4	2.0454080589077522e-4	FALSE
ENSG00000239079	1	0	0	0	0	0	0	0	0	FALSE
ENSG00000239080	1	0	0	0	0	0	0	0	0	FALSE
ENSG00000239093	1	0	0	0	0	0	0	0	0	FALSE
ENSG00000239096	1	0	0	0	0	0	0	0	0	FALSE
ENSG00000239106	1	0	0	0	0	0	0	0	0	FALSE
ENSG00000239129	1	0	0	0.9418760269560715	0.9418760269560715	0.0026525025785197336	0.0026525025785197336	0.0026590304765800776	0.0026590304765800776	FALSE
ENSG00000239142	1	0	0	0	0	0	0	0	0	FALSE
ENSG00000239143	1	0	0	0	0	0	0	0	0	FALSE
ENSG00000239148	1	0	0	0.9998332853928787	0.9998332853928787	2.0454080589077516e-4	2.0454080589077516e-4	2.0454080589077522e-4	2.0454080589077522e-4	FALSE
ENSG00000239153	1	0	0	0	0	0	0	0	0	FALSE
ENSG00000239227	1	0	0	0.9843761068308053	0.9843761068308053	4.089979207807768e-4	4.089979207807768e-4	4.0908161178155044e-4	4.0908161178155044e-4	FALSE
ENSG00000239246	1	0	0	0.8462474102857298	0.8462474102857298	0.09368889510806047	0.09368889510806047	0.08345264880343628	0.08345264880343628	FALSE
ENSG00000239254	1	0	0	0	0	0	0	0	0	FALSE
ENSG00000239255	1	0	0	0	0	0	0	0	0	FALSE
ENSG00000239288	1	0	0	0	0	0	0	0	0	FALSE
ENSG00000239300	1	0	0	0.8871629262921311	0.8871629262921311	0.00751227161144344	0.00751227161144344	0.007568009817958683	0.007568009817958683	FALSE
ENSG00000239317	1	0	0	0.9544640259557424	0.9544640259557424	0.0018378543769891258	0.0018378543769891258	0.0018408672530169769	0.0018408672530169769	FALSE
ENSG00000239323	1	0	0	0.977615628865496	0.977615628865496	6.133713446700046e-4	6.133713446700046e-4	6.136224176723256e-4	6.136224176723256e-4	FALSE
ENSG00000239327	1	0	0	0	0	0	0	0	0	FALSE
ENSG00000239350	1	0	0	0	0	0	0	0	0	FALSE
ENSG00000239374	1	0	0	0.8728648179804038	0.8728648179804038	0.022264735390815214	0.022264735390815214	0.021067703006749847	0.021067703006749847	FALSE
ENSG00000239377	1	0	0	0	0	0	0	0	0	FALSE
ENSG00000239381	1	0	0	0.9998332853928787	0.9998332853928787	2.0454080589077516e-4	2.0454080589077516e-4	2.0454080589077522e-4	2.0454080589077522e-4	FALSE
ENSG00000239383	1	0	0	0	0	0	0	0	0	FALSE
ENSG00000239392	1	0	0	0	0	0	0	0	0	FALSE
ENSG00000239393	1	0	0	0.9998332853928787	0.9998332853928787	2.0454080589077516e-4	2.0454080589077516e-4	2.0454080589077522e-4	2.0454080589077522e-4	FALSE
ENSG00000239395	1	0	0	0	0	0	0	0	0	FALSE
ENSG00000239397	1	0	0	0	0	0	0	0	0	FALSE
ENSG00000239407	1	0	0	0.9223565181512772	0.9223565181512772	0.004277781813543815	0.004277781813543815	0.004295356923706279	0.004295356923706279	FALSE
ENSG00000239408	1	0	0	0	0	0	0	0	0	FALSE
ENSG00000239432	1	0	0	0	0	0	0	0	0	FALSE
ENSG00000239462	1	0	0	0.8910201751583838	0.8910201751583838	0.0071091320607168185	0.0071091320607168185	0.007158928206177132	0.007158928206177132	FALSE
ENSG00000239465	1	0	0	0.9621083882594099	0.9621083882594099	0.0014300281302191801	0.0014300281302191801	0.0014317856412354264	0.0014317856412354264	FALSE
ENSG00000239467	1	0	0	0.9083638072383848	0.9083638072383848	0.005493226217779379	0.005493226217779379	0.005522601759050931	0.005522601759050931	FALSE
ENSG00000239470	1	0	1	0.7653877931060206	0.7653877931060206	1.652782190153281	1.652782190153281	0.8793209245244427	0.8793209245244427	FALSE
ENSG00000239480	1	0	0	1.0385230357334398	1.0385230357334398	0.01558677936608418	0.01558677936608418	0.012886070771118838	0.012886070771118838	FALSE
ENSG00000239482	1	0	0	0.9579399501408674	0.9579399501408674	0.0016339830991045398	0.0016339830991045398	0.0016363264471262017	0.0016363264471262017	FALSE
ENSG00000239486	1	0	0	0.898717533067212	0.898717533067212	0.01911862328973255	0.01911862328973255	0.01779505011249744	0.01779505011249744	FALSE
ENSG00000239498	1	0	0	0.9120598934533662	0.9120598934533662	0.015343238553832909	0.015343238553832909	0.014317856412354264	0.014317856412354264	FALSE
ENSG00000239517	1	0	0	0.9666729887449597	0.9666729887449597	0.0012259894703330468	0.0012259894703330468	0.0012272448353446513	0.0012272448353446513	FALSE
ENSG00000239532	1	0	0	0.8373717632625945	0.8373717632625945	0.03102291493077577	0.03102291493077577	0.02986295766005318	0.02986295766005318	FALSE
ENSG00000239544	1	0	0	0	0	0	0	0	0	FALSE
ENSG00000239568	1	0	0	0	0	0	0	0	0	FALSE
ENSG00000239572	1	0	0	0.9934582238420218	0.9934582238420218	0.019569968856904818	0.019569968856904818	0.01656780527715279	0.01656780527715279	FALSE
ENSG00000239587	1	0	0	0	0	0	0	0	0	FALSE
ENSG00000239593	1	0	0	0.8740358271062094	0.8740358271062094	0.03167294293378475	0.03167294293378475	0.029249335242380856	0.029249335242380856	FALSE
ENSG00000239600	1	0	0	0.9998332853928787	0.9998332853928787	2.0454080589077516e-4	2.0454080589077516e-4	2.0454080589077522e-4	2.0454080589077522e-4	FALSE
ENSG00000239602	1	0	0	0.9998332853928787	0.9998332853928787	2.0454080589077516e-4	2.0454080589077516e-4	2.0454080589077522e-4	2.0454080589077522e-4	FALSE
ENSG00000239615	1	0	0	0	0	0	0	0	0	FALSE
ENSG00000239617	1	0	0	0.883558469117268	0.883558469117268	0.007915076398166966	0.007915076398166966	0.007977091429740233	0.007977091429740233	FALSE
ENSG00000239628	1	0	0	0.977615628865496	0.977615628865496	6.133713446700046e-4	6.133713446700046e-4	6.136224176723256e-4	6.136224176723256e-4	FALSE
ENSG00000239636	1	0	0	0.8627159282289069	0.8627159282289069	0.026382081555875937	0.026382081555875937	0.024953978318674574	0.024953978318674574	FALSE
ENSG00000239661	1	0	0	0	0	0	0	0	0	FALSE
ENSG00000239665	1	0	0	1.0836059953440655	1.0836059953440655	0.2800166980284733	0.2800166980284733	0.1759050930660667	0.1759050930660667	FALSE
ENSG00000239670	1	0	0	0.9666729887449597	0.9666729887449597	0.0012259894703330468	0.0012259894703330468	0.0012272448353446513	0.0012272448353446513	FALSE
ENSG00000239671	1	0	0	0.9843761068308053	0.9843761068308053	4.089979207807768e-4	4.089979207807768e-4	4.0908161178155044e-4	4.0908161178155044e-4	FALSE
ENSG00000239674	1	0	0	0	0	0	0	0	0	FALSE
ENSG00000239686	1	0	0	0.9187524121099526	0.9187524121099526	0.012143731594256656	0.012143731594256656	0.011454285129883411	0.011454285129883411	FALSE
ENSG00000239696	1	0	0	0	0	0	0	0	0	FALSE
ENSG00000239705	1	0	0	0.9538166593028207	0.9538166593028207	0.006912960354903411	0.006912960354903411	0.006545305788504807	0.006545305788504807	FALSE
ENSG00000239706	1	0	0	0	0	0	0	0	0	FALSE
ENSG00000239715	1	0	0	0	0	0	0	0	0	FALSE
ENSG00000239716	1	0	0	0	0	0	0	0	0	FALSE
ENSG00000239719	1	0	0	0.8871629262921311	0.8871629262921311	0.00751227161144344	0.00751227161144344	0.007568009817958683	0.007568009817958683	FALSE
ENSG00000239739	1	0	0	0	0	0	0	0	0	FALSE
ENSG00000239767	1	0	0	0.9998332853928787	0.9998332853928787	2.0454080589077516e-4	2.0454080589077516e-4	2.0454080589077522e-4	2.0454080589077522e-4	FALSE
ENSG00000239774	1	0	0	0.9544640259557424	0.9544640259557424	0.0018378543769891258	0.0018378543769891258	0.0018408672530169769	0.0018408672530169769	FALSE
ENSG00000239791	1	0	0	0.9241114422223626	0.9241114422223626	0.011743772301559425	0.011743772301559425	0.011045203518101862	0.011045203518101862	FALSE
ENSG00000239793	1	0	0	0.9843761068308053	0.9843761068308053	4.089979207807768e-4	4.089979207807768e-4	4.0908161178155044e-4	4.0908161178155044e-4	FALSE
ENSG00000239804	1	0	0	0.9998332853928787	0.9998332853928787	2.0454080589077516e-4	2.0454080589077516e-4	2.0454080589077522e-4	2.0454080589077522e-4	FALSE
ENSG00000239805	1	0	0	0	0	0	0	0	0	FALSE
ENSG00000239828	1	0	0	0.9544640259557424	0.9544640259557424	0.0018378543769891258	0.0018378543769891258	0.0018408672530169769	0.0018408672530169769	FALSE
ENSG00000239835	1	0	0	0.970837500392295	0.970837500392295	0.0010218671194461395	0.0010218671194461395	0.0010227040294538761	0.0010227040294538761	FALSE
ENSG00000239861	1	0	0	0.9998332853928787	0.9998332853928787	2.0454080589077516e-4	2.0454080589077516e-4	2.0454080589077522e-4	2.0454080589077522e-4	FALSE
ENSG00000239880	1	0	0	0.977615628865496	0.977615628865496	6.133713446700046e-4	6.133713446700046e-4	6.136224176723256e-4	6.136224176723256e-4	FALSE
ENSG00000239906	1	0	0	0	0	0	0	0	0	FALSE
ENSG00000239922	1	0	0	0.9448730519219254	0.9448730519219254	0.002448966064638242	0.002448966064638242	0.0024544896706893025	0.0024544896706893025	FALSE
ENSG00000239941	1	0	0	1.0416489979557098	1.0416489979557098	0.003874977026820287	0.003874977026820287	0.0034771937001431786	0.0034771937001431786	FALSE
ENSG00000239986	1	0	0	0	0	0	0	0	0	FALSE
ENSG00000239991	1	0	0	0	0	0	0	0	0	FALSE
ENSG00000239994	1	0	0	0	0	0	0	0	0	FALSE
ENSG00000240005	1	0	0	0.933974086597717	0.933974086597717	0.0032626099741595665	0.0032626099741595665	0.0032726528942524035	0.0032726528942524035	FALSE
ENSG00000240023	1	0	0	0.9843761068308053	0.9843761068308053	4.089979207807768e-4	4.089979207807768e-4	4.0908161178155044e-4	4.0908161178155044e-4	FALSE
ENSG00000240033	1	0	0	0.9998332853928787	0.9998332853928787	2.0454080589077516e-4	2.0454080589077516e-4	2.0454080589077522e-4	2.0454080589077522e-4	FALSE
ENSG00000240045	1	0	0	0.9998332853928787	0.9998332853928787	2.0454080589077516e-4	2.0454080589077516e-4	2.0454080589077522e-4	2.0454080589077522e-4	FALSE
ENSG00000240052	1	0	0	0.876707237083508	0.876707237083508	0.008719681679604739	0.008719681679604739	0.008795254653303334	0.008795254653303334	FALSE
ENSG00000240056	1	0	0	0	0	0	0	0	0	FALSE
ENSG00000240057	1	0	0	0.975588971522322	0.975588971522322	0.01896295802829358	0.01896295802829358	0.016363264471262018	0.016363264471262018	FALSE
ENSG00000240063	1	0	0	1.0615528676729311	1.0615528676729311	0.0034684898360627207	0.0034684898360627207	0.0030681120883616284	0.0030681120883616284	FALSE
ENSG00000240086	1	0	0	0.9201634027240316	0.9201634027240316	0.004480565108418344	0.004480565108418344	0.004499897729597055	0.004499897729597055	FALSE
ENSG00000240095	1	0	0	0	0	0	0	0	0	FALSE
ENSG00000240096	1	0	0	0.977615628865496	0.977615628865496	6.133713446700046e-4	6.133713446700046e-4	6.136224176723256e-4	6.136224176723256e-4	FALSE
ENSG00000240097	1	0	0	0	0	0	0	0	0	FALSE
ENSG00000240100	1	0	0	0	0	0	0	0	0	FALSE
ENSG00000240103	1	0	0	0.9579399501408674	0.9579399501408674	0.0016339830991045398	0.0016339830991045398	0.0016363264471262017	0.0016363264471262017	FALSE
ENSG00000240107	1	0	0	0	0	0	0	0	0	FALSE
ENSG00000240131	1	0	0	0.9843761068308053	0.9843761068308053	4.089979207807768e-4	4.089979207807768e-4	4.0908161178155044e-4	4.0908161178155044e-4	FALSE
ENSG00000240143	1	0	0	1.0383189925343213	1.0383189925343213	0.008538239589927485	0.008538239589927485	0.0073634690120679075	0.0073634690120679075	FALSE
ENSG00000240159	1	0	0	0	0	0	0	0	0	FALSE
ENSG00000240163	1	0	0	0.977615628865496	0.977615628865496	6.133713446700046e-4	6.133713446700046e-4	6.136224176723256e-4	6.136224176723256e-4	FALSE
ENSG00000240174	1	0	0	0.970837500392295	0.970837500392295	0.0010218671194461395	0.0010218671194461395	0.0010227040294538761	0.0010227040294538761	FALSE
ENSG00000240197	1	0	0	0.9998332853928787	0.9998332853928787	2.0454080589077516e-4	2.0454080589077516e-4	2.0454080589077522e-4	2.0454080589077522e-4	FALSE
ENSG00000240201	1	0	0	0	0	0	0	0	0	FALSE
ENSG00000240210	1	0	0	0.9998332853928787	0.9998332853928787	2.0454080589077516e-4	2.0454080589077516e-4	2.0454080589077522e-4	2.0454080589077522e-4	FALSE
ENSG00000240211	1	0	0	0.8890455619317894	0.8890455619317894	0.007310743681580513	0.007310743681580513	0.0073634690120679075	0.0073634690120679075	FALSE
ENSG00000240219	1	0	0	0.977615628865496	0.977615628865496	6.133713446700046e-4	6.133713446700046e-4	6.136224176723256e-4	6.136224176723256e-4	FALSE
ENSG00000240237	1	0	0	0.9749818039869962	0.9749818039869962	8.17661077558459e-4	8.17661077558459e-4	8.181632235631009e-4	8.181632235631009e-4	FALSE
ENSG00000240238	1	0	0	0.8877963912225383	0.8877963912225383	0.011734566291474331	0.011734566291474331	0.011454285129883411	0.011454285129883411	FALSE
ENSG00000240240	1	0	0	0.9538166593028207	0.9538166593028207	0.006912960354903409	0.006912960354903409	0.006545305788504807	0.006545305788504807	FALSE
ENSG00000240241	1	0	0	0	0	0	0	0	0	FALSE
ENSG00000240246	1	0	0	0	0	0	0	0	0	FALSE
ENSG00000240281	1	0	0	0	0	0	0	0	0	FALSE
ENSG00000240291	1	0	0	0.9099136858166964	0.9099136858166964	0.02031632520180413	0.02031632520180413	0.018613213336060544	0.018613213336060544	FALSE
ENSG00000240296	1	0	0	0.9998332853928787	0.9998332853928787	2.0454080589077516e-4	2.0454080589077516e-4	2.0454080589077522e-4	2.0454080589077522e-4	FALSE
ENSG00000240305	1	0	0	0.9998332853928787	0.9998332853928787	2.0454080589077516e-4	2.0454080589077516e-4	2.0454080589077522e-4	2.0454080589077522e-4	FALSE
ENSG00000240338	1	0	0	0.9998332853928787	0.9998332853928787	2.0454080589077516e-4	2.0454080589077516e-4	2.0454080589077522e-4	2.0454080589077522e-4	FALSE
ENSG00000240354	1	0	0	0	0	0	0	0	0	FALSE
ENSG00000240355	1	0	0	0	0	0	0	0	0	FALSE
ENSG00000240376	1	0	0	0.820320134046839	0.820320134046839	0.2415891381132488	0.2415891381132488	0.1961546328492534	0.1961546328492534	FALSE
ENSG00000240388	1	0	0	0.9223565181512772	0.9223565181512772	0.004277781813543815	0.004277781813543815	0.004295356923706279	0.004295356923706279	FALSE
ENSG00000240401	1	0	1	1.0676202715088678	1.0676202715088678	0.9155631450274738	0.9155631450274738	0.4571487011658826	0.4571487011658826	FALSE
ENSG00000240404	1	0	0	0.9998332853928787	0.9998332853928787	2.0454080589077516e-4	2.0454080589077516e-4	2.0454080589077522e-4	2.0454080589077522e-4	FALSE
ENSG00000240418	1	0	0	0.9017433306097985	0.9017433306097985	0.006099818591386725	0.006099818591386725	0.006136224176723257	0.006136224176723257	FALSE
ENSG00000240419	1	0	0	0	0	0	0	0	0	FALSE
ENSG00000240424	1	0	0	0.9998332853928787	0.9998332853928787	2.0454080589077516e-4	2.0454080589077516e-4	2.0454080589077522e-4	2.0454080589077522e-4	FALSE
ENSG00000240426	1	0	0	0	0	0	0	0	0	FALSE
ENSG00000240436	1	0	0	0	0	0	0	0	0	FALSE
ENSG00000240440	1	0	0	0	0	0	0	0	0	FALSE
ENSG00000240441	1	0	0	0	0	0	0	0	0	FALSE
ENSG00000240458	1	0	0	0.9998332853928787	0.9998332853928787	2.0454080589077516e-4	2.0454080589077516e-4	2.0454080589077522e-4	2.0454080589077522e-4	FALSE
ENSG00000240459	1	0	0	0.9544640259557424	0.9544640259557424	0.0018378543769891258	0.0018378543769891258	0.0018408672530169769	0.0018408672530169769	FALSE
ENSG00000240478	1	0	0	0.9998332853928787	0.9998332853928787	2.0454080589077516e-4	2.0454080589077516e-4	2.0454080589077522e-4	2.0454080589077522e-4	FALSE
ENSG00000240484	1	0	0	0	0	0	0	0	0	FALSE
ENSG00000240487	1	0	0	0	0	0	0	0	0	FALSE
ENSG00000240499	1	0	0	0.977615628865496	0.977615628865496	6.133713446700046e-4	6.133713446700046e-4	6.136224176723256e-4	6.136224176723256e-4	FALSE
ENSG00000240513	1	0	0	0.977615628865496	0.977615628865496	6.133713446700046e-4	6.133713446700046e-4	6.136224176723256e-4	6.136224176723256e-4	FALSE
ENSG00000240518	1	0	0	0.9749818039869962	0.9749818039869962	8.17661077558459e-4	8.17661077558459e-4	8.181632235631009e-4	8.181632235631009e-4	FALSE
ENSG00000240519	1	0	0	0	0	0	0	0	0	FALSE
ENSG00000240521	1	0	0	0.9179029124410705	0.9179029124410705	0.004683264712292097	0.004683264712292097	0.0047044385354878294	0.0047044385354878294	FALSE
ENSG00000240527	1	0	0	0	0	0	0	0	0	FALSE
ENSG00000240535	1	0	0	0.9749818039869962	0.9749818039869962	8.17661077558459e-4	8.17661077558459e-4	8.181632235631009e-4	8.181632235631009e-4	FALSE
ENSG00000240553	1	0	0	0.866150024419175	0.866150024419175	0.030685556506657278	0.030685556506657278	0.028635712824708528	0.028635712824708528	FALSE
ENSG00000240562	1	0	0	0	0	0	0	0	0	FALSE
ENSG00000240566	1	0	0	0	0	0	0	0	0	FALSE
ENSG00000240571	1	0	0	0.9998332853928787	0.9998332853928787	2.0454080589077516e-4	2.0454080589077516e-4	2.0454080589077522e-4	2.0454080589077522e-4	FALSE
ENSG00000240573	1	0	0	0	0	0	0	0	0	FALSE
ENSG00000240579	1	0	0	0.970837500392295	0.970837500392295	0.0010218671194461395	0.0010218671194461395	0.0010227040294538761	0.0010227040294538761	FALSE
ENSG00000240611	1	0	0	0	0	0	0	0	0	FALSE
ENSG00000240624	1	0	0	0.9998332853928787	0.9998332853928787	2.0454080589077516e-4	2.0454080589077516e-4	2.0454080589077522e-4	2.0454080589077522e-4	FALSE
ENSG00000240627	1	0	0	0.9998332853928787	0.9998332853928787	2.0454080589077516e-4	2.0454080589077516e-4	2.0454080589077522e-4	2.0454080589077522e-4	FALSE
ENSG00000240634	1	0	0	0.9323073988895735	0.9323073988895735	0.008122881153087923	0.008122881153087923	0.007772550623849458	0.007772550623849458	FALSE
ENSG00000240652	1	0	0	0.7995164361327132	0.7995164361327132	0.10590778122101105	0.10590778122101105	0.09838412763346288	0.09838412763346288	FALSE
ENSG00000240661	1	0	0	0.8555030936722808	0.8555030936722808	0.043776837611672996	0.043776837611672996	0.04049907956637349	0.04049907956637349	FALSE
ENSG00000240669	1	0	0	0	0	0	0	0	0	FALSE
ENSG00000240673	1	0	0	0.970837500392295	0.970837500392295	0.0010218671194461395	0.0010218671194461395	0.0010227040294538761	0.0010227040294538761	FALSE
ENSG00000240674	1	0	0	0.8236973150619699	0.8236973150619699	0.06870562493911446	0.06870562493911446	0.06422581304970341	0.06422581304970341	FALSE
ENSG00000240687	1	0	0	0.9622307168120531	0.9622307168120531	0.00650898389416905	0.00650898389416905	0.006136224176723257	0.006136224176723257	FALSE
ENSG00000240710	1	0	0	0.9292136129406948	0.9292136129406948	0.003668929782915588	0.003668929782915588	0.0036817345060339538	0.0036817345060339538	FALSE
ENSG00000240738	1	0	0	0.9749818039869962	0.9749818039869962	8.17661077558459e-4	8.17661077558459e-4	8.181632235631009e-4	8.181632235631009e-4	FALSE
ENSG00000240739	1	0	0	0.9998332853928787	0.9998332853928787	2.0454080589077516e-4	2.0454080589077516e-4	2.0454080589077522e-4	2.0454080589077522e-4	FALSE
ENSG00000240751	1	0	0	0	0	0	0	0	0	FALSE
ENSG00000240752	1	0	0	0	0	0	0	0	0	FALSE
ENSG00000240776	1	0	0	0.9621083882594099	0.9621083882594099	0.0014300281302191801	0.0014300281302191801	0.0014317856412354264	0.0014317856412354264	FALSE
ENSG00000240777	1	0	0	0	0	0	0	0	0	FALSE
ENSG00000240787	1	0	0	0	0	0	0	0	0	FALSE
ENSG00000240790	1	0	0	0.8995539435311747	0.8995539435311747	0.006301848667254289	0.006301848667254289	0.006340764982614031	0.006340764982614031	FALSE
ENSG00000240792	1	0	0	0	0	0	0	0	0	FALSE
ENSG00000240827	1	0	0	0	0	0	0	0	0	FALSE
ENSG00000240842	1	0	0	0	0	0	0	0	0	FALSE
ENSG00000240854	1	0	0	0.9998332853928787	0.9998332853928787	2.0454080589077516e-4	2.0454080589077516e-4	2.0454080589077522e-4	2.0454080589077522e-4	FALSE
ENSG00000240859	1	0	0	0.9310949480789316	0.9310949480789316	0.01614968503728769	0.01614968503728769	0.014726938024135815	0.014726938024135815	FALSE
ENSG00000240861	1	0	0	0.9998332853928787	0.9998332853928787	2.0454080589077516e-4	2.0454080589077516e-4	2.0454080589077522e-4	2.0454080589077522e-4	FALSE
ENSG00000240874	1	0	0	0.9316595387430479	0.9316595387430479	0.003465811724037963	0.003465811724037963	0.0034771937001431786	0.0034771937001431786	FALSE
ENSG00000240881	1	0	0	0.9998332853928787	0.9998332853928787	2.0454080589077516e-4	2.0454080589077516e-4	2.0454080589077522e-4	2.0454080589077522e-4	FALSE
ENSG00000240882	1	0	0	0.9998332853928787	0.9998332853928787	2.0454080589077516e-4	2.0454080589077516e-4	2.0454080589077522e-4	2.0454080589077522e-4	FALSE
ENSG00000240890	1	0	0	0.970837500392295	0.970837500392295	0.0010218671194461395	0.0010218671194461395	0.0010227040294538761	0.0010227040294538761	FALSE
ENSG00000240895	1	0	0	0	0	0	0	0	0	FALSE
ENSG00000240898	1	0	0	0.8155616566346188	0.8155616566346188	0.07903928756863937	0.07903928756863937	0.07383923092656985	0.07383923092656985	FALSE
ENSG00000240912	1	0	0	0	0	0	0	0	0	FALSE
ENSG00000240915	1	0	0	0.9843761068308053	0.9843761068308053	4.089979207807768e-4	4.089979207807768e-4	4.0908161178155044e-4	4.0908161178155044e-4	FALSE
ENSG00000240919	1	0	0	0.8476886704887286	0.8476886704887286	0.012722622246607912	0.012722622246607912	0.012886070771118838	0.012886070771118838	FALSE
ENSG00000240960	1	0	0	0	0	0	0	0	0	FALSE
ENSG00000240963	1	0	0	0.8586990519632828	0.8586990519632828	0.17609666176683886	0.17609666176683886	0.14461034976477807	0.14461034976477807	FALSE
ENSG00000240973	1	0	0	0	0	0	0	0	0	FALSE
ENSG00000240975	1	0	0	0.9666729887449597	0.9666729887449597	0.0012259894703330468	0.0012259894703330468	0.0012272448353446513	0.0012272448353446513	FALSE
ENSG00000240980	1	0	0	0.9998332853928787	0.9998332853928787	2.0454080589077516e-4	2.0454080589077516e-4	2.0454080589077522e-4	2.0454080589077522e-4	FALSE
ENSG00000240983	1	0	0	0	0	0	0	0	0	FALSE
ENSG00000240995	1	0	0	0	0	0	0	0	0	FALSE
ENSG00000241002	1	0	0	0.970837500392295	0.970837500392295	0.0010218671194461395	0.0010218671194461395	0.0010227040294538761	0.0010227040294538761	FALSE
ENSG00000241008	1	0	0	0.9998332853928787	0.9998332853928787	2.0454080589077516e-4	2.0454080589077516e-4	2.0454080589077522e-4	2.0454080589077522e-4	FALSE
ENSG00000241011	1	0	0	0	0	0	0	0	0	FALSE
ENSG00000241014	1	0	1	1.0805168961350848	1.0805168961350848	0.7434150246771233	0.7434150246771233	0.3869912047453467	0.3869912047453467	FALSE
ENSG00000241026	1	0	0	0.9843761068308053	0.9843761068308053	4.089979207807768e-4	4.089979207807768e-4	4.0908161178155044e-4	4.0908161178155044e-4	FALSE
ENSG00000241035	1	0	0	0.9998332853928787	0.9998332853928787	2.0454080589077516e-4	2.0454080589077516e-4	2.0454080589077522e-4	2.0454080589077522e-4	FALSE
ENSG00000241042	1	0	0	0	0	0	0	0	0	FALSE
ENSG00000241048	1	0	0	0.9843761068308053	0.9843761068308053	4.089979207807768e-4	4.089979207807768e-4	4.0908161178155044e-4	4.0908161178155044e-4	FALSE
ENSG00000241054	1	0	0	0	0	0	0	0	0	FALSE
ENSG00000241059	1	0	0	0.9998332853928787	0.9998332853928787	2.0454080589077516e-4	2.0454080589077516e-4	2.0454080589077522e-4	2.0454080589077522e-4	FALSE
ENSG00000241073	1	0	0	0.9760236736793929	0.9760236736793929	0.005902391520561703	0.005902391520561703	0.005522601759050931	0.005522601759050931	FALSE
ENSG00000241084	1	0	0	0.9843761068308053	0.9843761068308053	4.089979207807768e-4	4.089979207807768e-4	4.0908161178155044e-4	4.0908161178155044e-4	FALSE
ENSG00000241097	1	0	0	0	0	0	0	0	0	FALSE
ENSG00000241102	1	0	0	0	0	0	0	0	0	FALSE
ENSG00000241103	1	0	0	0.9666729887449597	0.9666729887449597	0.0012259894703330468	0.0012259894703330468	0.0012272448353446513	0.0012272448353446513	FALSE
ENSG00000241105	1	0	0	0.9998332853928787	0.9998332853928787	2.0454080589077516e-4	2.0454080589077516e-4	2.0454080589077522e-4	2.0454080589077522e-4	FALSE
ENSG00000241111	1	0	0	0.9621083882594099	0.9621083882594099	0.0014300281302191801	0.0014300281302191801	0.0014317856412354264	0.0014317856412354264	FALSE
ENSG00000241130	1	0	0	0	0	0	0	0	0	FALSE
ENSG00000241149	1	0	0	0.9998332853928787	0.9998332853928787	2.0454080589077516e-4	2.0454080589077516e-4	2.0454080589077522e-4	2.0454080589077522e-4	FALSE
ENSG00000241168	1	0	0	0.8973620201661096	0.8973620201661096	0.006503795052121086	0.006503795052121086	0.006545305788504807	0.006545305788504807	FALSE
ENSG00000241169	1	0	0	0.9389600019352373	0.9389600019352373	0.0028559554014004522	0.0028559554014004522	0.0028635712824708528	0.0028635712824708528	FALSE
ENSG00000241170	1	0	0	0.9418760269560715	0.9418760269560715	0.0026525025785197336	0.0026525025785197336	0.0026590304765800776	0.0026590304765800776	FALSE
ENSG00000241179	1	0	0	0	0	0	0	0	0	FALSE
ENSG00000241183	1	0	0	0	0	0	0	0	0	FALSE
ENSG00000241185	1	0	0	0.9248783361743624	0.9248783361743624	0.02310013896053764	0.02310013896053764	0.020658621394968296	0.020658621394968296	FALSE
ENSG00000241204	1	0	0	0.8995539435311747	0.8995539435311747	0.006301848667254289	0.006301848667254289	0.006340764982614031	0.006340764982614031	FALSE
ENSG00000241207	1	0	0	0	0	0	0	0	0	FALSE
ENSG00000241219	1	0	0	0	0	0	0	0	0	FALSE
ENSG00000241231	1	0	0	0	0	0	0	0	0	FALSE
ENSG00000241251	1	0	0	0.9418760269560715	0.9418760269560715	0.0026525025785197336	0.0026525025785197336	0.0026590304765800776	0.0026590304765800776	FALSE
ENSG00000241255	1	0	0	0.845228283114564	0.845228283114564	0.023811010321109004	0.023811010321109004	0.0231131110656576	0.0231131110656576	FALSE
ENSG00000241257	1	0	0	0	0	0	0	0	0	FALSE
ENSG00000241281	1	0	0	0.9511935504902318	0.9511935504902318	0.002041641963872939	0.002041641963872939	0.0020454080589077522	0.0020454080589077522	FALSE
ENSG00000241288	1	0	0	0.9785626892027278	0.9785626892027278	0.01876502881146391	0.01876502881146391	0.01615872366537124	0.01615872366537124	FALSE
ENSG00000241307	1	0	0	0	0	0	0	0	0	FALSE
ENSG00000241317	1	0	0	0	0	0	0	0	0	FALSE
ENSG00000241324	1	0	0	0	0	0	0	0	0	FALSE
ENSG00000241345	1	0	0	0.9579399501408674	0.9579399501408674	0.0016339830991045398	0.0016339830991045398	0.0016363264471262017	0.0016363264471262017	FALSE
ENSG00000241352	1	0	0	0.8699013026863974	0.8699013026863974	0.013729341294914016	0.013729341294914016	0.013499693188791163	0.013499693188791163	FALSE
ENSG00000241354	1	0	0	0.9998332853928787	0.9998332853928787	2.0454080589077516e-4	2.0454080589077516e-4	2.0454080589077522e-4	2.0454080589077522e-4	FALSE
ENSG00000241357	1	0	0	0.933974086597717	0.933974086597717	0.0032626099741595665	0.0032626099741595665	0.0032726528942524035	0.0032726528942524035	FALSE
ENSG00000241358	1	0	0	0.9544640259557424	0.9544640259557424	0.0018378543769891258	0.0018378543769891258	0.0018408672530169769	0.0018408672530169769	FALSE
ENSG00000241385	1	0	0	0	0	0	0	0	0	FALSE
ENSG00000241409	1	0	0	0.9245396153923069	0.9245396153923069	0.0040749148276685125	0.0040749148276685125	0.0040908161178155045	0.0040908161178155045	FALSE
ENSG00000241411	1	0	0	0.8780239504593766	0.8780239504593766	0.04135641017829848	0.04135641017829848	0.03743096747801186	0.03743096747801186	FALSE
ENSG00000241439	1	0	0	0	0	0	0	0	0	FALSE
ENSG00000241449	1	0	0	0.9666729887449597	0.9666729887449597	0.0012259894703330468	0.0012259894703330468	0.0012272448353446513	0.0012272448353446513	FALSE
ENSG00000241456	1	0	0	0.9666729887449597	0.9666729887449597	0.0012259894703330468	0.0012259894703330468	0.0012272448353446513	0.0012272448353446513	FALSE
ENSG00000241473	1	0	0	0	0	0	0	0	0	FALSE
ENSG00000241479	1	0	0	0	0	0	0	0	0	FALSE
ENSG00000241489	1	0	0	0.9419120514244038	0.9419120514244038	0.019542183444647917	0.019542183444647917	0.017385968500715894	0.017385968500715894	FALSE
ENSG00000241493	1	0	0	0.9418760269560715	0.9418760269560715	0.0026525025785197336	0.0026525025785197336	0.0026590304765800776	0.0026590304765800776	FALSE
ENSG00000241494	1	0	0	0.8041337093485715	0.8041337093485715	0.07237530794103703	0.07237530794103703	0.06893025158519124	0.06893025158519124	FALSE
ENSG00000241499	1	0	0	0.9843761068308053	0.9843761068308053	4.089979207807768e-4	4.089979207807768e-4	4.0908161178155044e-4	4.0908161178155044e-4	FALSE
ENSG00000241505	1	0	0	0.9998332853928787	0.9998332853928787	2.0454080589077516e-4	2.0454080589077516e-4	2.0454080589077522e-4	2.0454080589077522e-4	FALSE
ENSG00000241525	1	0	0	0.9621083882594099	0.9621083882594099	0.0014300281302191801	0.0014300281302191801	0.0014317856412354264	0.0014317856412354264	FALSE
ENSG00000241537	1	0	0	0.9998332853928787	0.9998332853928787	2.0454080589077516e-4	2.0454080589077516e-4	2.0454080589077522e-4	2.0454080589077522e-4	FALSE
ENSG00000241546	1	0	0	0	0	0	0	0	0	FALSE
ENSG00000241556	1	0	0	0.888201088740986	0.888201088740986	0.02030092605766177	0.02030092605766177	0.019022294947842095	0.019022294947842095	FALSE
ENSG00000241573	1	0	0	0	0	0	0	0	0	FALSE
ENSG00000241577	1	0	0	0.9935853087471612	0.9935853087471612	0.007927462666281465	0.007927462666281465	0.007158928206177132	0.007158928206177132	FALSE
ENSG00000241592	1	0	0	0	0	0	0	0	0	FALSE
ENSG00000241593	1	0	0	0.9544640259557424	0.9544640259557424	0.0018378543769891258	0.0018378543769891258	0.0018408672530169769	0.0018408672530169769	FALSE
ENSG00000241599	1	0	0	0.9544640259557424	0.9544640259557424	0.0018378543769891258	0.0018378543769891258	0.0018408672530169769	0.0018408672530169769	FALSE
ENSG00000241634	1	0	0	0	0	0	0	0	0	FALSE
ENSG00000241640	1	0	0	0.970837500392295	0.970837500392295	0.0010218671194461395	0.0010218671194461395	0.0010227040294538761	0.0010227040294538761	FALSE
ENSG00000241651	1	0	0	0.9131353216140051	0.9131353216140051	0.005088412847037288	0.005088412847037288	0.005113520147269381	0.005113520147269381	FALSE
ENSG00000241666	1	0	0	0.9895117920527376	0.9895117920527376	0.031056475022086083	0.031056475022086083	0.0255676007363469	0.0255676007363469	FALSE
ENSG00000241667	1	0	0	0	0	0	0	0	0	FALSE
ENSG00000241671	1	0	0	0	0	0	0	0	0	FALSE
ENSG00000241678	1	0	0	0.9316595387430479	0.9316595387430479	0.003465811724037963	0.003465811724037963	0.0034771937001431786	0.0034771937001431786	FALSE
ENSG00000241679	1	0	0	0.9806644538847811	0.9806644538847811	0.012962062199821305	0.012962062199821305	0.011454285129883411	0.011454285129883411	FALSE
ENSG00000241690	1	0	0	0	0	0	0	0	0	FALSE
ENSG00000241722	1	0	0	0.9998332853928787	0.9998332853928787	2.0454080589077516e-4	2.0454080589077516e-4	2.0454080589077522e-4	2.0454080589077522e-4	FALSE
ENSG00000241723	1	0	0	0.9579399501408674	0.9579399501408674	0.0016339830991045398	0.0016339830991045398	0.0016363264471262017	0.0016363264471262017	FALSE
ENSG00000241737	1	0	0	0	0	0	0	0	0	FALSE
ENSG00000241739	1	0	0	0.9107271868946468	0.9107271868946468	0.005290861377908723	0.005290861377908723	0.005318060953160155	0.005318060953160155	FALSE
ENSG00000241744	1	0	0	0.977615628865496	0.977615628865496	6.133713446700046e-4	6.133713446700046e-4	6.136224176723256e-4	6.136224176723256e-4	FALSE
ENSG00000241746	1	0	0	0.8783769557349045	0.8783769557349045	0.008518655895746447	0.008518655895746447	0.008590713847412558	0.008590713847412558	FALSE
ENSG00000241754	1	0	0	0	0	0	0	0	0	FALSE
ENSG00000241764	1	0	0	0.8433054318501364	0.8433054318501364	0.01749635693073631	0.01749635693073631	0.017385968500715894	0.017385968500715894	FALSE
ENSG00000241772	1	0	0	0.9434843043538047	0.9434843043538047	0.012952521425733103	0.012952521425733103	0.011863366741664962	0.011863366741664962	FALSE
ENSG00000241777	1	0	0	0	0	0	0	0	0	FALSE
ENSG00000241792	1	0	0	0.977615628865496	0.977615628865496	6.133713446700046e-4	6.133713446700046e-4	6.136224176723256e-4	6.136224176723256e-4	FALSE
ENSG00000241804	1	0	0	0	0	0	0	0	0	FALSE
ENSG00000241815	1	0	0	0	0	0	0	0	0	FALSE
ENSG00000241818	1	0	0	0	0	0	0	0	0	FALSE
ENSG00000241828	1	0	0	0	0	0	0	0	0	FALSE
ENSG00000241846	1	0	0	0.9621083882594099	0.9621083882594099	0.0014300281302191801	0.0014300281302191801	0.0014317856412354264	0.0014317856412354264	FALSE
ENSG00000241853	1	0	0	0	0	0	0	0	0	FALSE
ENSG00000241860	1	0	0	0.8489148693391999	0.8489148693391999	0.0125232702827651	0.0125232702827651	0.012681529965228063	0.012681529965228063	FALSE
ENSG00000241870	1	0	0	0	0	0	0	0	0	FALSE
ENSG00000241877	1	0	0	0.970837500392295	0.970837500392295	0.0010218671194461395	0.0010218671194461395	0.0010227040294538761	0.0010227040294538761	FALSE
ENSG00000241881	1	0	0	0	0	0	0	0	0	FALSE
ENSG00000241921	1	0	0	0.9179029124410705	0.9179029124410705	0.004683264712292097	0.004683264712292097	0.0047044385354878294	0.0047044385354878294	FALSE
ENSG00000241929	1	0	0	0.977615628865496	0.977615628865496	6.133713446700046e-4	6.133713446700046e-4	6.136224176723256e-4	6.136224176723256e-4	FALSE
ENSG00000241932	1	0	0	0.9083638072383848	0.9083638072383848	0.005493226217779379	0.005493226217779379	0.005522601759050931	0.005522601759050931	FALSE
ENSG00000241954	1	0	0	0.9760236736793929	0.9760236736793929	0.005902391520561702	0.005902391520561702	0.005522601759050931	0.005522601759050931	FALSE
ENSG00000241956	1	0	0	0.9256701246220984	0.9256701246220984	0.049369907193375445	0.049369907193375445	0.042135406013499695	0.042135406013499695	FALSE
ENSG00000241961	1	0	0	0	0	0	0	0	0	FALSE
ENSG00000241962	1	0	0	0.8328279414885906	0.8328279414885906	0.2140191464923944	0.2140191464923944	0.17508692984250357	0.17508692984250357	FALSE
ENSG00000241981	1	0	0	0.9998332853928787	0.9998332853928787	2.0454080589077516e-4	2.0454080589077516e-4	2.0454080589077522e-4	2.0454080589077522e-4	FALSE
ENSG00000241991	1	0	0	0.9998332853928787	0.9998332853928787	2.0454080589077516e-4	2.0454080589077516e-4	2.0454080589077522e-4	2.0454080589077522e-4	FALSE
ENSG00000242001	1	0	0	0	0	0	0	0	0	FALSE
ENSG00000242009	1	0	0	0.9621083882594099	0.9621083882594099	0.0014300281302191801	0.0014300281302191801	0.0014317856412354264	0.0014317856412354264	FALSE
ENSG00000242021	1	0	0	0.9434843043538047	0.9434843043538047	0.012952521425733103	0.012952521425733103	0.011863366741664962	0.011863366741664962	FALSE
ENSG00000242029	1	0	0	0.9363252841855031	0.9363252841855031	0.003059324533280397	0.003059324533280397	0.0030681120883616284	0.0030681120883616284	FALSE
ENSG00000242034	1	0	0	0	0	0	0	0	0	FALSE
ENSG00000242036	1	0	0	0	0	0	0	0	0	FALSE
ENSG00000242048	1	0	0	0.9245396153923069	0.9245396153923069	0.0040749148276685125	0.0040749148276685125	0.0040908161178155045	0.0040908161178155045	FALSE
ENSG00000242061	1	0	0	0.9843761068308053	0.9843761068308053	4.089979207807768e-4	4.089979207807768e-4	4.0908161178155044e-4	4.0908161178155044e-4	FALSE
ENSG00000242072	1	0	0	0.970837500392295	0.970837500392295	0.0010218671194461395	0.0010218671194461395	0.0010227040294538761	0.0010227040294538761	FALSE
ENSG00000242078	1	0	0	0	0	0	0	0	0	FALSE
ENSG00000242080	1	0	0	0	0	0	0	0	0	FALSE
ENSG00000242088	1	0	0	0.834452699713494	0.834452699713494	0.041796624842368076	0.041796624842368076	0.03968091634281039	0.03968091634281039	FALSE
ENSG00000242119	1	0	0	0	0	0	0	0	0	FALSE
ENSG00000242123	1	0	0	0	0	0	0	0	0	FALSE
ENSG00000242136	1	0	0	0.9843761068308053	0.9843761068308053	4.089979207807768e-4	4.089979207807768e-4	4.0908161178155044e-4	4.0908161178155044e-4	FALSE
ENSG00000242147	1	0	0	0	0	0	0	0	0	FALSE
ENSG00000242154	1	0	0	0.970837500392295	0.970837500392295	0.0010218671194461395	0.0010218671194461395	0.0010227040294538761	0.0010227040294538761	FALSE
ENSG00000242169	1	0	0	0.9666729887449597	0.9666729887449597	0.0012259894703330468	0.0012259894703330468	0.0012272448353446513	0.0012272448353446513	FALSE
ENSG00000242190	1	0	0	0.9579600210345135	0.9579600210345135	0.006711013970036613	0.006711013970036613	0.006340764982614031	0.006340764982614031	FALSE
ENSG00000242197	1	0	0	0.9732886203145824	0.9732886203145824	0.013361686728515428	0.013361686728515428	0.011863366741664962	0.011863366741664962	FALSE
ENSG00000242198	1	0	0	0.9448730519219254	0.9448730519219254	0.002448966064638242	0.002448966064638242	0.0024544896706893025	0.0024544896706893025	FALSE
ENSG00000242199	1	0	0	0	0	0	0	0	0	FALSE
ENSG00000242209	1	0	0	0.9511935504902318	0.9511935504902318	0.002041641963872939	0.002041641963872939	0.0020454080589077522	0.0020454080589077522	FALSE
ENSG00000242222	1	0	0	0	0	0	0	0	0	FALSE
ENSG00000242246	1	0	0	0	0	0	0	0	0	FALSE
ENSG00000242262	1	0	0	0.844748360045045	0.844748360045045	0.0651718561224487	0.0651718561224487	0.05972591532010636	0.05972591532010636	FALSE
ENSG00000242282	1	0	0	1.0791060370302141	1.0791060370302141	0.036482664748245824	0.036482664748245824	0.027408467989363878	0.027408467989363878	FALSE
ENSG00000242288	1	0	0	0.8289920255200279	0.8289920255200279	0.06209135776597242	0.06209135776597242	0.05808958887298016	0.05808958887298016	FALSE
ENSG00000242292	1	0	0	0.970837500392295	0.970837500392295	0.0010218671194461395	0.0010218671194461395	0.0010227040294538761	0.0010227040294538761	FALSE
ENSG00000242295	1	0	0	0.9316595387430479	0.9316595387430479	0.003465811724037963	0.003465811724037963	0.0034771937001431786	0.0034771937001431786	FALSE
ENSG00000242299	1	0	1	0.8319321781733323	0.8319321781733323	28.032190488082417	28.032190488082417	4.818163223563101	4.818163223563101	FALSE
ENSG00000242308	1	0	0	0	0	0	0	0	0	FALSE
ENSG00000242317	1	0	0	0.977615628865496	0.977615628865496	6.133713446700046e-4	6.133713446700046e-4	6.136224176723256e-4	6.136224176723256e-4	FALSE
ENSG00000242324	1	0	0	0.9221806275188013	0.9221806275188013	0.06623481552327452	0.06623481552327452	0.05583964000818163	0.05583964000818163	FALSE
ENSG00000242327	1	0	0	0.8718915717867883	0.8718915717867883	0.07297553979858562	0.07297553979858562	0.06443035385559419	0.06443035385559419	FALSE
ENSG00000242329	1	0	0	0.9749818039869962	0.9749818039869962	8.17661077558459e-4	8.17661077558459e-4	8.181632235631009e-4	8.181632235631009e-4	FALSE
ENSG00000242349	1	0	0	1.0321242533562194	1.0321242533562194	0.008739767519790416	0.008739767519790416	0.007568009817958683	0.007568009817958683	FALSE
ENSG00000242364	1	0	0	0	0	0	0	0	0	FALSE
ENSG00000242393	1	0	0	0	0	0	0	0	0	FALSE
ENSG00000242396	1	0	0	0	0	0	0	0	0	FALSE
ENSG00000242407	1	0	0	0	0	0	0	0	0	FALSE
ENSG00000242411	1	0	0	0.9579399501408674	0.9579399501408674	0.0016339830991045398	0.0016339830991045398	0.0016363264471262017	0.0016363264471262017	FALSE
ENSG00000242431	1	0	0	0.8890455619317894	0.8890455619317894	0.007310743681580513	0.007310743681580513	0.0073634690120679075	0.0073634690120679075	FALSE
ENSG00000242439	1	0	0	0.9316595387430479	0.9316595387430479	0.003465811724037963	0.003465811724037963	0.0034771937001431786	0.0034771937001431786	FALSE
ENSG00000242444	1	0	0	0.9843761068308053	0.9843761068308053	4.089979207807768e-4	4.089979207807768e-4	4.0908161178155044e-4	4.0908161178155044e-4	FALSE
ENSG00000242477	1	0	0	0.8375629305893413	0.8375629305893413	0.04580475425141928	0.04580475425141928	0.04315811004295357	0.04315811004295357	FALSE
ENSG00000242507	1	0	0	0.9843761068308053	0.9843761068308053	4.089979207807768e-4	4.089979207807768e-4	4.0908161178155044e-4	4.0908161178155044e-4	FALSE
ENSG00000242527	1	0	0	0.9155454675008975	0.9155454675008975	0.0048858806251650825	0.0048858806251650825	0.004908979341378605	0.004908979341378605	FALSE
ENSG00000242531	1	0	0	0.977615628865496	0.977615628865496	6.133713446700046e-4	6.133713446700046e-4	6.136224176723256e-4	6.136224176723256e-4	FALSE
ENSG00000242536	1	0	0	0.885810852413953	0.885810852413953	0.011934420401321798	0.011934420401321798	0.011658825935774187	0.011658825935774187	FALSE
ENSG00000242540	1	0	0	0	0	0	0	0	0	FALSE
ENSG00000242545	1	0	0	0.970837500392295	0.970837500392295	0.0010218671194461395	0.0010218671194461395	0.0010227040294538761	0.0010227040294538761	FALSE
ENSG00000242553	1	0	0	0.8602499064017806	0.8602499064017806	0.018300292684167906	0.018300292684167906	0.01779505011249744	0.01779505011249744	FALSE
ENSG00000242568	1	0	0	0.970837500392295	0.970837500392295	0.0010218671194461395	0.0010218671194461395	0.0010227040294538761	0.0010227040294538761	FALSE
ENSG00000242575	1	0	0	0	0	0	0	0	0	FALSE
ENSG00000242586	1	0	0	0	0	0	0	0	0	FALSE
ENSG00000242588	1	0	0	0.9131353216140051	0.9131353216140051	0.005088412847037288	0.005088412847037288	0.005113520147269381	0.005113520147269381	FALSE
ENSG00000242593	1	0	0	0.8800749627994628	0.8800749627994628	0.0083175464208874	0.0083175464208874	0.008386173041521783	0.008386173041521783	FALSE
ENSG00000242602	1	0	0	0.933974086597717	0.933974086597717	0.0032626099741595665	0.0032626099741595665	0.0032726528942524035	0.0032726528942524035	FALSE
ENSG00000242609	1	0	0	0.9998332853928787	0.9998332853928787	2.0454080589077516e-4	2.0454080589077516e-4	2.0454080589077522e-4	2.0454080589077522e-4	FALSE
ENSG00000242622	1	0	0	0.9875953025274927	0.9875953025274927	0.014569096796676721	0.014569096796676721	0.012681529965228063	0.012681529965228063	FALSE
ENSG00000242628	1	0	0	0.977615628865496	0.977615628865496	6.133713446700046e-4	6.133713446700046e-4	6.136224176723256e-4	6.136224176723256e-4	FALSE
ENSG00000242660	1	0	0	0.9245396153923069	0.9245396153923069	0.0040749148276685125	0.0040749148276685125	0.0040908161178155045	0.0040908161178155045	FALSE
ENSG00000242667	1	0	0	0.9201634027240316	0.9201634027240316	0.004480565108418344	0.004480565108418344	0.004499897729597055	0.004499897729597055	FALSE
ENSG00000242686	1	0	0	0	0	0	0	0	0	FALSE
ENSG00000242687	1	0	0	0.9659950083966389	0.9659950083966389	0.1233169321289417	0.1233169321289417	0.09511147473921047	0.09511147473921047	FALSE
ENSG00000242727	1	0	0	0.977615628865496	0.977615628865496	6.133713446700046e-4	6.133713446700046e-4	6.136224176723256e-4	6.136224176723256e-4	FALSE
ENSG00000242729	1	0	0	0	0	0	0	0	0	FALSE
ENSG00000242770	1	0	0	0.9998332853928787	0.9998332853928787	2.0454080589077516e-4	2.0454080589077516e-4	2.0454080589077522e-4	2.0454080589077522e-4	FALSE
ENSG00000242775	1	0	0	0	0	0	0	0	0	FALSE
ENSG00000242790	1	0	0	0	0	0	0	0	0	FALSE
ENSG00000242791	1	0	0	0.9749818039869962	0.9749818039869962	8.17661077558459e-4	8.17661077558459e-4	8.181632235631009e-4	8.181632235631009e-4	FALSE
ENSG00000242798	1	0	0	0.9267903725353132	0.9267903725353132	0.0038719641507924357	0.0038719641507924357	0.003886275311924729	0.003886275311924729	FALSE
ENSG00000242814	1	0	0	0.769429890174522	0.769429890174522	0.2761345235755888	0.2761345235755888	0.23072202904479444	0.23072202904479444	FALSE
ENSG00000242816	1	0	0	0.9579399501408674	0.9579399501408674	0.0016339830991045398	0.0016339830991045398	0.0016363264471262017	0.0016363264471262017	FALSE
ENSG00000242858	1	0	0	0.8800749627994628	0.8800749627994628	0.0083175464208874	0.0083175464208874	0.008386173041521783	0.008386173041521783	FALSE
ENSG00000242861	1	0	0	0.8611566451166377	0.8611566451166377	0.0752853277289378	0.0752853277289378	0.06708938433217426	0.06708938433217426	FALSE
ENSG00000242879	1	0	0	0	0	0	0	0	0	FALSE
ENSG00000242880	1	0	0	0.9479911662367283	0.9479911662367283	0.0022453458597559775	0.0022453458597559775	0.0022499488647985274	0.0022499488647985274	FALSE
ENSG00000242888	1	0	0	0	0	0	0	0	0	FALSE
ENSG00000242951	1	0	0	0.7972654940827908	0.7972654940827908	0.06535806859916987	0.06535806859916987	0.06320310902024955	0.06320310902024955	FALSE
ENSG00000242953	1	0	0	0	0	0	0	0	0	FALSE
ENSG00000242958	1	0	0	0	0	0	0	0	0	FALSE
ENSG00000242968	1	0	0	0.977615628865496	0.977615628865496	6.133713446700046e-4	6.133713446700046e-4	6.136224176723256e-4	6.136224176723256e-4	FALSE
ENSG00000242973	1	0	0	0.9749818039869962	0.9749818039869962	8.17661077558459e-4	8.17661077558459e-4	8.181632235631009e-4	8.181632235631009e-4	FALSE
ENSG00000242993	1	0	0	0	0	0	0	0	0	FALSE
ENSG00000243012	1	0	0	0	0	0	0	0	0	FALSE
ENSG00000243018	1	0	0	0	0	0	0	0	0	FALSE
ENSG00000243024	1	0	0	0.9461978277828724	0.9461978277828724	0.017154144428572885	0.017154144428572885	0.01534056044180814	0.01534056044180814	FALSE
ENSG00000243038	1	0	0	0.9998332853928787	0.9998332853928787	2.0454080589077516e-4	2.0454080589077516e-4	2.0454080589077522e-4	2.0454080589077522e-4	FALSE
ENSG00000243062	1	0	0	0.977615628865496	0.977615628865496	6.133713446700046e-4	6.133713446700046e-4	6.136224176723256e-4	6.136224176723256e-4	FALSE
ENSG00000243072	1	0	0	0	0	0	0	0	0	FALSE
ENSG00000243081	1	0	0	0.977615628865496	0.977615628865496	6.133713446700046e-4	6.133713446700046e-4	6.136224176723256e-4	6.136224176723256e-4	FALSE
ENSG00000243089	1	0	0	0.9749818039869962	0.9749818039869962	8.17661077558459e-4	8.17661077558459e-4	8.181632235631009e-4	8.181632235631009e-4	FALSE
ENSG00000243099	1	0	0	0.9292136129406948	0.9292136129406948	0.003668929782915588	0.003668929782915588	0.0036817345060339538	0.0036817345060339538	FALSE
ENSG00000243116	1	0	0	0	0	0	0	0	0	FALSE
ENSG00000243122	1	0	0	0.9749818039869962	0.9749818039869962	8.17661077558459e-4	8.17661077558459e-4	8.181632235631009e-4	8.181632235631009e-4	FALSE
ENSG00000243129	1	0	0	0	0	0	0	0	0	FALSE
ENSG00000243144	1	0	0	0.9083638072383848	0.9083638072383848	0.005493226217779379	0.005493226217779379	0.005522601759050931	0.005522601759050931	FALSE
ENSG00000243150	1	0	0	0.9323073988895735	0.9323073988895735	0.008122881153087921	0.008122881153087921	0.007772550623849458	0.007772550623849458	FALSE
ENSG00000243155	1	0	0	0.8459301396457009	0.8459301396457009	0.18038080409643983	0.18038080409643983	0.14951932910615667	0.14951932910615667	FALSE
ENSG00000243160	1	0	0	0.9998332853928787	0.9998332853928787	2.0454080589077516e-4	2.0454080589077516e-4	2.0454080589077522e-4	2.0454080589077522e-4	FALSE
ENSG00000243164	1	0	0	0	0	0	0	0	0	FALSE
ENSG00000243165	1	0	0	0	0	0	0	0	0	FALSE
ENSG00000243171	1	0	0	0	0	0	0	0	0	FALSE
ENSG00000243176	1	0	0	0.8971377507721651	0.8971377507721651	0.05421251957114068	0.05421251957114068	0.04745346696665985	0.04745346696665985	FALSE
ENSG00000243181	1	0	1	0.8991244440086054	0.8991244440086054	0.4248169426740105	0.4248169426740105	0.2879934546942115	0.2879934546942115	FALSE
ENSG00000243193	1	0	0	1.0205836033128053	1.0205836033128053	0.009142572306513937	0.009142572306513937	0.007977091429740233	0.007977091429740233	FALSE
ENSG00000243199	1	0	0	0.941578752162879	0.941578752162879	0.06841630514944042	0.06841630514944042	0.05645326242585396	0.05645326242585396	FALSE
ENSG00000243220	1	0	0	0.9749818039869962	0.9749818039869962	8.17661077558459e-4	8.17661077558459e-4	8.181632235631009e-4	8.181632235631009e-4	FALSE
ENSG00000243224	1	0	0	1.0590636782247191	1.0590636782247191	0.007933153654334071	0.007933153654334071	0.006749846594395582	0.006749846594395582	FALSE
ENSG00000243225	1	0	0	0.8355849161339344	0.8355849161339344	0.014711538879993451	0.014711538879993451	0.01493147883002659	0.01493147883002659	FALSE
ENSG00000243230	1	0	0	0	0	0	0	0	0	FALSE
ENSG00000243234	1	0	0	0	0	0	0	0	0	FALSE
ENSG00000243243	1	0	0	0.926898149870514	0.926898149870514	0.011543667118709664	0.011543667118709664	0.010840662712211086	0.010840662712211086	FALSE
ENSG00000243276	1	0	0	0.8877963912225383	0.8877963912225383	0.011734566291474331	0.011734566291474331	0.011454285129883411	0.011454285129883411	FALSE
ENSG00000243295	1	0	0	0.9316595387430479	0.9316595387430479	0.003465811724037963	0.003465811724037963	0.0034771937001431786	0.0034771937001431786	FALSE
ENSG00000243296	1	0	0	0.9843761068308053	0.9843761068308053	4.089979207807768e-4	4.089979207807768e-4	4.0908161178155044e-4	4.0908161178155044e-4	FALSE
ENSG00000243302	1	0	0	0.9843761068308053	0.9843761068308053	4.089979207807768e-4	4.089979207807768e-4	4.0908161178155044e-4	4.0908161178155044e-4	FALSE
ENSG00000243303	1	0	0	0.9544640259557424	0.9544640259557424	0.0018378543769891258	0.0018378543769891258	0.0018408672530169769	0.0018408672530169769	FALSE
ENSG00000243304	1	0	0	0.9749818039869962	0.9749818039869962	8.17661077558459e-4	8.17661077558459e-4	8.181632235631009e-4	8.181632235631009e-4	FALSE
ENSG00000243305	1	0	0	0.9508856958102776	0.9508856958102776	0.02805891444737658	0.02805891444737658	0.024135815095111476	0.024135815095111476	FALSE
ENSG00000243312	1	0	0	0.9749818039869962	0.9749818039869962	8.17661077558459e-4	8.17661077558459e-4	8.181632235631009e-4	8.181632235631009e-4	FALSE
ENSG00000243328	1	0	0	0.9843761068308053	0.9843761068308053	4.089979207807768e-4	4.089979207807768e-4	4.0908161178155044e-4	4.0908161178155044e-4	FALSE
ENSG00000243345	1	0	0	0	0	0	0	0	0	FALSE
ENSG00000243355	1	0	0	0	0	0	0	0	0	FALSE
ENSG00000243384	1	0	0	0.9998332853928787	0.9998332853928787	2.0454080589077516e-4	2.0454080589077516e-4	2.0454080589077522e-4	2.0454080589077522e-4	FALSE
ENSG00000243389	1	0	0	0.9770001980949384	0.9770001980949384	0.015166901615202823	0.015166901615202823	0.013295152382900388	0.013295152382900388	FALSE
ENSG00000243396	1	0	0	0.9666729887449597	0.9666729887449597	0.0012259894703330468	0.0012259894703330468	0.0012272448353446513	0.0012272448353446513	FALSE
ENSG00000243402	1	0	0	0.9998332853928787	0.9998332853928787	2.0454080589077516e-4	2.0454080589077516e-4	2.0454080589077522e-4	2.0454080589077522e-4	FALSE
ENSG00000243415	1	0	0	1.017373342639236	1.017373342639236	0.004484080130450836	0.004484080130450836	0.0040908161178155045	0.0040908161178155045	FALSE
ENSG00000243417	1	0	0	1.0247278659174628	1.0247278659174628	0.004281129453574759	0.004281129453574759	0.003886275311924729	0.003886275311924729	FALSE
ENSG00000243423	1	0	0	0.970837500392295	0.970837500392295	0.0010218671194461395	0.0010218671194461395	0.0010227040294538761	0.0010227040294538761	FALSE
ENSG00000243433	1	0	0	0.9544640259557424	0.9544640259557424	0.0018378543769891258	0.0018378543769891258	0.0018408672530169769	0.0018408672530169769	FALSE
ENSG00000243483	1	0	0	0	0	0	0	0	0	FALSE
ENSG00000243486	1	0	0	0	0	0	0	0	0	FALSE
ENSG00000243491	1	0	0	0.9843761068308053	0.9843761068308053	4.089979207807768e-4	4.089979207807768e-4	4.0908161178155044e-4	4.0908161178155044e-4	FALSE
ENSG00000243501	1	0	0	0.9922173035853764	0.9922173035853764	0.0052950459279474055	0.0052950459279474055	0.004908979341378605	0.004908979341378605	FALSE
ENSG00000243503	1	0	0	0	0	0	0	0	0	FALSE
ENSG00000243517	1	0	0	0.7911459245104806	0.7911459245104806	0.04391015737590569	0.04391015737590569	0.04377173246062589	0.04377173246062589	FALSE
ENSG00000243531	1	0	0	0.9998332853928787	0.9998332853928787	2.0454080589077516e-4	2.0454080589077516e-4	2.0454080589077522e-4	2.0454080589077522e-4	FALSE
ENSG00000243537	1	0	0	0.9223565181512772	0.9223565181512772	0.004277781813543815	0.004277781813543815	0.004295356923706279	0.004295356923706279	FALSE
ENSG00000243574	1	0	0	0	0	0	0	0	0	FALSE
ENSG00000243584	1	0	0	0.9843761068308053	0.9843761068308053	4.089979207807768e-4	4.089979207807768e-4	4.0908161178155044e-4	4.0908161178155044e-4	FALSE
ENSG00000243596	1	0	0	0.9998332853928787	0.9998332853928787	2.0454080589077516e-4	2.0454080589077516e-4	2.0454080589077522e-4	2.0454080589077522e-4	FALSE
ENSG00000243613	1	0	0	0	0	0	0	0	0	FALSE
ENSG00000243620	1	0	0	0.870298153374183	0.870298153374183	0.009522947905030141	0.009522947905030141	0.009613417876866434	0.009613417876866434	FALSE
ENSG00000243621	1	0	0	0.9843761068308053	0.9843761068308053	4.089979207807768e-4	4.089979207807768e-4	4.0908161178155044e-4	4.0908161178155044e-4	FALSE
ENSG00000243635	1	0	0	0	0	0	0	0	0	FALSE
ENSG00000243648	1	0	0	0.9479911662367283	0.9479911662367283	0.0022453458597559775	0.0022453458597559775	0.0022499488647985274	0.0022499488647985274	FALSE
ENSG00000243659	1	0	0	0.977615628865496	0.977615628865496	6.133713446700046e-4	6.133713446700046e-4	6.136224176723256e-4	6.136224176723256e-4	FALSE
ENSG00000243679	1	0	0	0.8568403703351241	0.8568403703351241	0.011325400988692006	0.011325400988692006	0.011454285129883411	0.011454285129883411	FALSE
ENSG00000243687	1	0	0	0	0	0	0	0	0	FALSE
ENSG00000243696	1	0	0	1.0515463934594085	1.0515463934594085	0.011769381747796154	0.011769381747796154	0.00981795868275721	0.00981795868275721	FALSE
ENSG00000243697	1	0	0	0	0	0	0	0	0	FALSE
ENSG00000243705	1	0	0	0.970837500392295	0.970837500392295	0.0010218671194461395	0.0010218671194461395	0.0010227040294538761	0.0010227040294538761	FALSE
ENSG00000243744	1	0	0	0.9389600019352373	0.9389600019352373	0.0028559554014004522	0.0028559554014004522	0.0028635712824708528	0.0028635712824708528	FALSE
ENSG00000243762	1	0	0	0.9354833686468269	0.9354833686468269	0.007921436914225763	0.007921436914225763	0.007568009817958683	0.007568009817958683	FALSE
ENSG00000243771	1	0	0	0.9448730519219254	0.9448730519219254	0.002448966064638242	0.002448966064638242	0.0024544896706893025	0.0024544896706893025	FALSE
ENSG00000243777	1	0	0	0.9621083882594099	0.9621083882594099	0.0014300281302191801	0.0014300281302191801	0.0014317856412354264	0.0014317856412354264	FALSE
ENSG00000243779	1	0	0	0.9038968418232399	0.9038968418232399	0.005897704824518379	0.005897704824518379	0.005931683370832481	0.005931683370832481	FALSE
ENSG00000243780	1	0	0	0	0	0	0	0	0	FALSE
ENSG00000243797	1	0	0	1.115641884532537	1.115641884532537	0.1569589569289293	0.1569589569289293	0.1039067293925138	0.1039067293925138	FALSE
ENSG00000243802	1	0	0	0.8700901578070014	0.8700901578070014	0.022656492965436648	0.022656492965436648	0.0214767846185314	0.0214767846185314	FALSE
ENSG00000243810	1	0	0	0.9749818039869962	0.9749818039869962	8.17661077558459e-4	8.17661077558459e-4	8.181632235631009e-4	8.181632235631009e-4	FALSE
ENSG00000243818	1	0	0	0.9843761068308053	0.9843761068308053	4.089979207807768e-4	4.089979207807768e-4	4.0908161178155044e-4	4.0908161178155044e-4	FALSE
ENSG00000243822	1	0	0	0.977615628865496	0.977615628865496	6.133713446700046e-4	6.133713446700046e-4	6.136224176723256e-4	6.136224176723256e-4	FALSE
ENSG00000243829	1	0	0	0.8428016703001027	0.8428016703001027	0.04449423687030477	0.04449423687030477	0.04172632440171814	0.04172632440171814	FALSE
ENSG00000243831	1	0	0	0	0	0	0	0	0	FALSE
ENSG00000243861	1	0	0	0.9843761068308053	0.9843761068308053	4.089979207807768e-4	4.089979207807768e-4	4.0908161178155044e-4	4.0908161178155044e-4	FALSE
ENSG00000243885	1	0	0	0	0	0	0	0	0	FALSE
ENSG00000243886	1	0	0	0.9998332853928787	0.9998332853928787	2.0454080589077516e-4	2.0454080589077516e-4	2.0454080589077522e-4	2.0454080589077522e-4	FALSE
ENSG00000243902	1	0	0	0.933974086597717	0.933974086597717	0.0032626099741595665	0.0032626099741595665	0.0032726528942524035	0.0032726528942524035	FALSE
ENSG00000243903	1	0	0	0	0	0	0	0	0	FALSE
ENSG00000243929	1	0	0	0	0	0	0	0	0	FALSE
ENSG00000243939	1	0	0	0	0	0	0	0	0	FALSE
ENSG00000243944	1	0	0	0.9060784470835574	0.9060784470835574	0.005695507366649267	0.005695507366649267	0.0057271425649417056	0.0057271425649417056	FALSE
ENSG00000243945	1	0	0	0	0	0	0	0	0	FALSE
ENSG00000243953	1	0	0	0	0	0	0	0	0	FALSE
ENSG00000243960	1	0	0	0.8880354313707105	0.8880354313707105	0.08196696615770308	0.08196696615770308	0.07056657803231745	0.07056657803231745	FALSE
ENSG00000243969	1	0	0	0.9666729887449597	0.9666729887449597	0.0012259894703330468	0.0012259894703330468	0.0012272448353446513	0.0012272448353446513	FALSE
ENSG00000243977	1	0	0	0.970837500392295	0.970837500392295	0.0010218671194461395	0.0010218671194461395	0.0010227040294538761	0.0010227040294538761	FALSE
ENSG00000243979	1	0	0	0.9316595387430479	0.9316595387430479	0.003465811724037963	0.003465811724037963	0.0034771937001431786	0.0034771937001431786	FALSE
ENSG00000243981	1	0	0	0	0	0	0	0	0	FALSE
ENSG00000243995	1	0	0	0	0	0	0	0	0	FALSE
ENSG00000244000	1	0	0	0	0	0	0	0	0	FALSE
ENSG00000244004	1	0	0	0.9843761068308053	0.9843761068308053	4.089979207807768e-4	4.089979207807768e-4	4.0908161178155044e-4	4.0908161178155044e-4	FALSE
ENSG00000244021	1	0	0	0.8585257721196147	0.8585257721196147	0.03436134895163631	0.03436134895163631	0.03211290652485171	0.03211290652485171	FALSE
ENSG00000244036	1	0	0	0.9946805837584437	0.9946805837584437	0.054397225609848054	0.054397225609848054	0.04315811004295357	0.04315811004295357	FALSE
ENSG00000244055	1	0	0	0.8721815082576161	0.8721815082576161	0.02737398729704521	0.02737398729704521	0.0255676007363469	0.0255676007363469	FALSE
ENSG00000244061	1	0	0	0	0	0	0	0	0	FALSE
ENSG00000244063	1	0	0	0.9749818039869962	0.9749818039869962	8.17661077558459e-4	8.17661077558459e-4	8.181632235631009e-4	8.181632235631009e-4	FALSE
ENSG00000244076	1	0	0	0.9316595387430479	0.9316595387430479	0.003465811724037963	0.003465811724037963	0.0034771937001431786	0.0034771937001431786	FALSE
ENSG00000244083	1	0	0	0.9998332853928787	0.9998332853928787	2.0454080589077516e-4	2.0454080589077516e-4	2.0454080589077522e-4	2.0454080589077522e-4	FALSE
ENSG00000244086	1	0	0	0.8515623082567229	0.8515623082567229	0.03569940067200525	0.03569940067200525	0.03354469216608713	0.03354469216608713	FALSE
ENSG00000244113	1	0	0	0	0	0	0	0	0	FALSE
ENSG00000244125	1	0	0	0	0	0	0	0	0	FALSE
ENSG00000244137	1	0	0	0.9179029124410705	0.9179029124410705	0.004683264712292097	0.004683264712292097	0.0047044385354878294	0.0047044385354878294	FALSE
ENSG00000244146	1	0	0	0.9448730519219254	0.9448730519219254	0.002448966064638242	0.002448966064638242	0.0024544896706893025	0.0024544896706893025	FALSE
ENSG00000244151	1	0	0	0	0	0	0	0	0	FALSE
ENSG00000244176	1	0	0	0.9749818039869962	0.9749818039869962	8.17661077558459e-4	8.17661077558459e-4	8.181632235631009e-4	8.181632235631009e-4	FALSE
ENSG00000244184	1	0	0	0.9544640259557424	0.9544640259557424	0.0018378543769891258	0.0018378543769891258	0.0018408672530169769	0.0018408672530169769	FALSE
ENSG00000244192	1	0	0	0.8578281558075647	0.8578281558075647	0.20371653322415353	0.20371653322415353	0.16383718551851095	0.16383718551851095	FALSE
ENSG00000244235	1	0	0	0	0	0	0	0	0	FALSE
ENSG00000244237	1	0	0	0.9998332853928787	0.9998332853928787	2.0454080589077516e-4	2.0454080589077516e-4	2.0454080589077522e-4	2.0454080589077522e-4	FALSE
ENSG00000244245	1	0	1	0.7751824605391207	0.7751824605391207	1.7407631916266695	1.7407631916266695	0.9028431172018818	0.9028431172018818	FALSE
ENSG00000244249	1	0	0	0	0	0	0	0	0	FALSE
ENSG00000244251	1	0	0	0.876707237083508	0.876707237083508	0.008719681679604739	0.008719681679604739	0.008795254653303334	0.008795254653303334	FALSE
ENSG00000244255	1	0	0	0.8758868110087791	0.8758868110087791	0.02913995110436971	0.02913995110436971	0.026999386377582327	0.026999386377582327	FALSE
ENSG00000244259	1	0	0	0.9579399501408674	0.9579399501408674	0.0016339830991045398	0.0016339830991045398	0.0016363264471262017	0.0016363264471262017	FALSE
ENSG00000244260	1	0	0	0.9101283117475656	0.9101283117475656	0.009731422187957268	0.009731422187957268	0.009408877070975659	0.009408877070975659	FALSE
ENSG00000244266	1	0	0	0.8910201751583838	0.8910201751583838	0.0071091320607168185	0.0071091320607168185	0.007158928206177132	0.007158928206177132	FALSE
ENSG00000244268	1	0	0	0.9448730519219254	0.9448730519219254	0.002448966064638242	0.002448966064638242	0.0024544896706893025	0.0024544896706893025	FALSE
ENSG00000244278	1	0	0	0	0	0	0	0	0	FALSE
ENSG00000244306	1	0	0	1.0247278659174628	1.0247278659174628	0.004281129453574759	0.004281129453574759	0.003886275311924729	0.003886275311924729	FALSE
ENSG00000244310	1	0	0	0	0	0	0	0	0	FALSE
ENSG00000244331	1	0	0	0.7957738098835249	0.7957738098835249	0.04222671289534361	0.04222671289534361	0.04193086520760892	0.04193086520760892	FALSE
ENSG00000244337	1	0	0	0	0	0	0	0	0	FALSE
ENSG00000244349	1	0	0	0.977615628865496	0.977615628865496	6.133713446700046e-4	6.133713446700046e-4	6.136224176723256e-4	6.136224176723256e-4	FALSE
ENSG00000244358	1	0	0	0.9843761068308053	0.9843761068308053	4.089979207807768e-4	4.089979207807768e-4	4.0908161178155044e-4	4.0908161178155044e-4	FALSE
ENSG00000244380	1	0	0	0.9843761068308053	0.9843761068308053	4.089979207807768e-4	4.089979207807768e-4	4.0908161178155044e-4	4.0908161178155044e-4	FALSE
ENSG00000244381	1	0	0	0.9579399501408674	0.9579399501408674	0.0016339830991045398	0.0016339830991045398	0.0016363264471262017	0.0016363264471262017	FALSE
ENSG00000244429	1	0	0	0	0	0	0	0	0	FALSE
ENSG00000244436	1	0	0	0	0	0	0	0	0	FALSE
ENSG00000244441	1	0	0	0.9998332853928787	0.9998332853928787	2.0454080589077516e-4	2.0454080589077516e-4	2.0454080589077522e-4	2.0454080589077522e-4	FALSE
ENSG00000244459	1	0	0	0.8741079749566802	0.8741079749566802	0.03807053410592396	0.03807053410592396	0.03477193700143179	0.03477193700143179	FALSE
ENSG00000244464	1	0	0	0.9666729887449597	0.9666729887449597	0.0012259894703330468	0.0012259894703330468	0.0012272448353446513	0.0012272448353446513	FALSE
ENSG00000244468	1	0	0	0.9579399501408674	0.9579399501408674	0.0016339830991045398	0.0016339830991045398	0.0016363264471262017	0.0016363264471262017	FALSE
ENSG00000244471	1	0	0	0	0	0	0	0	0	FALSE
ENSG00000244491	1	0	0	0	0	0	0	0	0	FALSE
ENSG00000244513	1	0	0	0.8525720437948774	0.8525720437948774	0.07869364373544441	0.07869364373544441	0.07056657803231745	0.07056657803231745	FALSE
ENSG00000244527	1	0	0	0.8527323269226933	0.8527323269226933	0.011924712245232056	0.011924712245232056	0.012067907547555738	0.012067907547555738	FALSE
ENSG00000244535	1	0	0	0.9233685160185583	0.9233685160185583	0.008726711723669725	0.008726711723669725	0.008386173041521783	0.008386173041521783	FALSE
ENSG00000244538	1	0	0	0.9326834421278826	0.9326834421278826	0.011143205680007784	0.011143205680007784	0.010431581100429535	0.010431581100429535	FALSE
ENSG00000244540	1	0	0	0	0	0	0	0	0	FALSE
ENSG00000244545	1	0	0	0	0	0	0	0	0	FALSE
ENSG00000244550	1	0	0	0.9843761068308053	0.9843761068308053	4.089979207807768e-4	4.089979207807768e-4	4.0908161178155044e-4	4.0908161178155044e-4	FALSE
ENSG00000244559	1	0	0	0	0	0	0	0	0	FALSE
ENSG00000244561	1	0	0	0	0	0	0	0	0	FALSE
ENSG00000244564	1	0	0	0	0	0	0	0	0	FALSE
ENSG00000244565	1	0	0	0	0	0	0	0	0	FALSE
ENSG00000244593	1	0	0	0.9418760269560715	0.9418760269560715	0.0026525025785197336	0.0026525025785197336	0.0026590304765800776	0.0026590304765800776	FALSE
ENSG00000244604	1	0	0	0.893074868541937	0.893074868541937	0.006907436748852344	0.006907436748852344	0.006954387400286357	0.006954387400286357	FALSE
ENSG00000244619	1	0	0	0.9843761068308053	0.9843761068308053	4.089979207807768e-4	4.089979207807768e-4	4.0908161178155044e-4	4.0908161178155044e-4	FALSE
ENSG00000244620	1	0	0	0	0	0	0	0	0	FALSE
ENSG00000244627	1	0	0	0.9998332853928787	0.9998332853928787	2.0454080589077516e-4	2.0454080589077516e-4	2.0454080589077522e-4	2.0454080589077522e-4	FALSE
ENSG00000244630	1	0	0	0	0	0	0	0	0	FALSE
ENSG00000244640	1	0	0	0	0	0	0	0	0	FALSE
ENSG00000244650	1	0	0	0.9316595387430479	0.9316595387430479	0.003465811724037963	0.003465811724037963	0.0034771937001431786	0.0034771937001431786	FALSE
ENSG00000244652	1	0	0	0	0	0	0	0	0	FALSE
ENSG00000244662	1	0	0	0.9843761068308053	0.9843761068308053	4.089979207807768e-4	4.089979207807768e-4	4.0908161178155044e-4	4.0908161178155044e-4	FALSE
ENSG00000244669	1	0	0	0	0	0	0	0	0	FALSE
ENSG00000244676	1	0	0	0.9998332853928787	0.9998332853928787	2.0454080589077516e-4	2.0454080589077516e-4	2.0454080589077522e-4	2.0454080589077522e-4	FALSE
ENSG00000244699	1	0	0	0.9479911662367283	0.9479911662367283	0.0022453458597559775	0.0022453458597559775	0.0022499488647985274	0.0022499488647985274	FALSE
ENSG00000244701	1	0	0	0.9286329462045065	0.9286329462045065	0.10887487827143877	0.10887487827143877	0.08795254653303335	0.08795254653303335	FALSE
ENSG00000244705	1	0	0	0.977615628865496	0.977615628865496	6.133713446700046e-4	6.133713446700046e-4	6.136224176723256e-4	6.136224176723256e-4	FALSE
ENSG00000244706	1	0	0	0	0	0	0	0	0	FALSE
ENSG00000244712	1	0	0	0.9843761068308053	0.9843761068308053	4.089979207807768e-4	4.089979207807768e-4	4.0908161178155044e-4	4.0908161178155044e-4	FALSE
ENSG00000244716	1	0	1	0.8614533249984898	0.8614533249984898	0.7793326077881575	0.7793326077881575	0.47576191450194316	0.47576191450194316	FALSE
ENSG00000244730	1	0	0	0.9749818039869962	0.9749818039869962	8.17661077558459e-4	8.17661077558459e-4	8.181632235631009e-4	8.181632235631009e-4	FALSE
ENSG00000244733	1	0	0	0.9003959327028984	0.9003959327028984	0.06291479352258462	0.06291479352258462	0.05440785436694621	0.05440785436694621	FALSE
ENSG00000244740	1	0	0	0.9749818039869962	0.9749818039869962	8.17661077558459e-4	8.17661077558459e-4	8.181632235631009e-4	8.181632235631009e-4	FALSE
ENSG00000244743	1	0	0	0.9666729887449597	0.9666729887449597	0.0012259894703330468	0.0012259894703330468	0.0012272448353446513	0.0012272448353446513	FALSE
ENSG00000244756	1	0	0	0.9579399501408674	0.9579399501408674	0.0016339830991045398	0.0016339830991045398	0.0016363264471262017	0.0016363264471262017	FALSE
ENSG00000244757	1	0	0	0	0	0	0	0	0	FALSE
ENSG00000244791	1	0	0	0	0	0	0	0	0	FALSE
ENSG00000244932	1	0	0	0.9083460414989916	0.9083460414989916	0.02486191821782359	0.02486191821782359	0.022499488647985275	0.022499488647985275	FALSE
ENSG00000244945	1	0	0	0.977615628865496	0.977615628865496	6.133713446700046e-4	6.133713446700046e-4	6.136224176723256e-4	6.136224176723256e-4	FALSE
ENSG00000244952	1	0	0	0.9666729887449597	0.9666729887449597	0.0012259894703330468	0.0012259894703330468	0.0012272448353446513	0.0012272448353446513	FALSE
ENSG00000244953	1	0	0	0.9998332853928787	0.9998332853928787	2.0454080589077516e-4	2.0454080589077516e-4	2.0454080589077522e-4	2.0454080589077522e-4	FALSE
ENSG00000244998	1	0	0	0	0	0	0	0	0	FALSE
ENSG00000245008	1	0	0	1.1027393751686718	1.1027393751686718	0.002858131367420566	0.002858131367420566	0.0024544896706893025	0.0024544896706893025	FALSE
ENSG00000245025	1	0	0	0.9006940634666121	0.9006940634666121	0.010533684121373368	0.010533684121373368	0.010227040294538761	0.010227040294538761	FALSE
ENSG00000245059	1	0	0	0.9621083882594099	0.9621083882594099	0.0014300281302191801	0.0014300281302191801	0.0014317856412354264	0.0014317856412354264	FALSE
ENSG00000245156	1	0	0	0.9088927076638951	0.9088927076638951	0.0129426458876418	0.0129426458876418	0.012272448353446513	0.012272448353446513	FALSE
ENSG00000245213	1	0	0	0.9262557166671126	0.9262557166671126	0.008525518557809893	0.008525518557809893	0.008181632235631009	0.008181632235631009	FALSE
ENSG00000245317	1	0	0	1.1040709184963449	1.1040709184963449	0.010162179768939187	0.010162179768939187	0.008181632235631009	0.008181632235631009	FALSE
ENSG00000245322	1	0	0	0.8554412949953385	0.8554412949953385	0.011525255098539477	0.011525255098539477	0.011658825935774187	0.011658825935774187	FALSE
ENSG00000245330	1	0	0	0.970837500392295	0.970837500392295	0.0010218671194461395	0.0010218671194461395	0.0010227040294538761	0.0010227040294538761	FALSE
ENSG00000245482	1	0	0	0.9213961093599756	0.9213961093599756	0.011943793793408448	0.011943793793408448	0.011249744323992637	0.011249744323992637	FALSE
ENSG00000245498	1	0	0	0.9980978290572428	0.9980978290572428	0.005092430015074422	0.005092430015074422	0.0047044385354878294	0.0047044385354878294	FALSE
ENSG00000245522	1	0	0	0.9711711312430705	0.9711711312430705	0.00610467266943159	0.00610467266943159	0.0057271425649417056	0.0057271425649417056	FALSE
ENSG00000245648	1	0	0	1.0615528676729309	1.0615528676729309	0.0034684898360627207	0.0034684898360627207	0.0030681120883616284	0.0030681120883616284	FALSE
ENSG00000245651	1	0	0	0.9589850530161165	0.9589850530161165	0.009538012285169388	0.009538012285169388	0.008795254653303334	0.008795254653303334	FALSE
ENSG00000245667	1	0	0	0.9621083882594099	0.9621083882594099	0.0014300281302191801	0.0014300281302191801	0.0014317856412354264	0.0014317856412354264	FALSE
ENSG00000245719	1	0	0	0	0	0	0	0	0	FALSE
ENSG00000245748	1	0	0	0.8468498766780979	0.8468498766780979	0.016903573572256643	0.016903573572256643	0.016772346083043566	0.016772346083043566	FALSE
ENSG00000245768	1	0	0	0.8572136469580416	0.8572136469580416	0.0434006465631957	0.0434006465631957	0.04008999795459194	0.04008999795459194	FALSE
ENSG00000245869	1	0	0	0.9666729887449597	0.9666729887449597	0.0012259894703330468	0.0012259894703330468	0.0012272448353446513	0.0012272448353446513	FALSE
ENSG00000245888	1	0	0	1.0657850879112563	1.0657850879112563	0.015995944668866512	0.015995944668866512	0.012886070771118838	0.012886070771118838	FALSE
ENSG00000245928	1	0	0	1.1027393751686718	1.1027393751686718	0.002858131367420566	0.002858131367420566	0.0024544896706893025	0.0024544896706893025	FALSE
ENSG00000245958	1	0	0	0.8736370528412156	0.8736370528412156	0.2905437705607868	0.2905437705607868	0.2168132542442217	0.2168132542442217	FALSE
ENSG00000245970	1	0	0	0.8415139108316745	0.8415139108316745	0.013718126700810367	0.013718126700810367	0.013908774800572715	0.013908774800572715	FALSE
ENSG00000245975	1	0	0	0.9621083882594099	0.9621083882594099	0.0014300281302191801	0.0014300281302191801	0.0014317856412354264	0.0014317856412354264	FALSE
ENSG00000246089	1	0	0	0.8732628540284846	0.8732628540284846	0.019497994596239486	0.019497994596239486	0.018613213336060544	0.018613213336060544	FALSE
ENSG00000246090	1	0	0	0.9326834421278826	0.9326834421278826	0.011143205680007782	0.011143205680007782	0.010431581100429535	0.010431581100429535	FALSE
ENSG00000246225	1	0	0	0.8973620201661096	0.8973620201661096	0.006503795052121086	0.006503795052121086	0.006545305788504807	0.006545305788504807	FALSE
ENSG00000246250	1	0	0	0.9488704979015214	0.9488704979015214	0.028253579715176072	0.028253579715176072	0.02434035590100225	0.02434035590100225	FALSE
ENSG00000246308	1	0	0	0.8951948829960372	0.8951948829960372	0.006705657745987099	0.006705657745987099	0.006749846594395582	0.006749846594395582	FALSE
ENSG00000246316	1	0	0	0.9621083882594099	0.9621083882594099	0.0014300281302191801	0.0014300281302191801	0.0014317856412354264	0.0014317856412354264	FALSE
ENSG00000246323	1	0	0	0	0	0	0	0	0	FALSE
ENSG00000246350	1	0	0	0	0	0	0	0	0	FALSE
ENSG00000246375	1	0	0	1.0356127990574207	1.0356127990574207	0.010557284983591543	0.010557284983591543	0.00899979545919411	0.00899979545919411	FALSE
ENSG00000246379	1	0	0	0.9083638072383848	0.9083638072383848	0.005493226217779379	0.005493226217779379	0.005522601759050931	0.005522601759050931	FALSE
ENSG00000246394	1	0	0	0.9666729887449597	0.9666729887449597	0.0012259894703330468	0.0012259894703330468	0.0012272448353446513	0.0012272448353446513	FALSE
ENSG00000246422	1	0	0	0.9192594449212577	0.9192594449212577	0.014746689100318398	0.014746689100318398	0.013704233994681939	0.013704233994681939	FALSE
ENSG00000246451	1	0	0	0.9103177453780567	0.9103177453780567	0.022494801951941965	0.022494801951941965	0.020454080589077522	0.020454080589077522	FALSE
ENSG00000246465	1	0	0	0.9998332853928787	0.9998332853928787	2.0454080589077516e-4	2.0454080589077516e-4	2.0454080589077522e-4	2.0454080589077522e-4	FALSE
ENSG00000246477	1	0	0	0.9006940634666121	0.9006940634666121	0.01053368412137337	0.01053368412137337	0.010227040294538761	0.010227040294538761	FALSE
ENSG00000246523	1	0	0	0.8973620201661096	0.8973620201661096	0.006503795052121086	0.006503795052121086	0.006545305788504807	0.006545305788504807	FALSE
ENSG00000246528	1	0	0	0.9201634027240316	0.9201634027240316	0.004480565108418344	0.004480565108418344	0.004499897729597055	0.004499897729597055	FALSE
ENSG00000246541	1	0	0	0.9262557166671126	0.9262557166671126	0.008525518557809893	0.008525518557809893	0.008181632235631009	0.008181632235631009	FALSE
ENSG00000246560	1	0	0	0.9597520565398656	0.9597520565398656	0.01195283242149199	0.01195283242149199	0.010840662712211086	0.010840662712211086	FALSE
ENSG00000246575	1	0	0	0	0	0	0	0	0	FALSE
ENSG00000246582	1	0	0	0.9909919360155695	0.9909919360155695	0.010348978082665956	0.010348978082665956	0.009204336265084885	0.009204336265084885	FALSE
ENSG00000246596	1	0	0	1.0216080379072021	1.0216080379072021	0.08901977417489916	0.08901977417489916	0.06688484352628349	0.06688484352628349	FALSE
ENSG00000246640	1	0	0	0.9544640259557424	0.9544640259557424	0.0018378543769891258	0.0018378543769891258	0.0018408672530169769	0.0018408672530169769	FALSE
ENSG00000246731	1	0	0	0.9621083882594099	0.9621083882594099	0.0014300281302191801	0.0014300281302191801	0.0014317856412354264	0.0014317856412354264	FALSE
ENSG00000246777	1	0	0	0.9998332853928787	0.9998332853928787	2.0454080589077516e-4	2.0454080589077516e-4	2.0454080589077522e-4	2.0454080589077522e-4	FALSE
ENSG00000246790	1	0	0	0.9843761068308053	0.9843761068308053	4.089979207807768e-4	4.089979207807768e-4	4.0908161178155044e-4	4.0908161178155044e-4	FALSE
ENSG00000246792	1	0	0	0	0	0	0	0	0	FALSE
ENSG00000246820	1	0	0	0.9666729887449597	0.9666729887449597	0.0012259894703330468	0.0012259894703330468	0.0012272448353446513	0.0012272448353446513	FALSE
ENSG00000246851	1	0	0	0.9632663735833059	0.9632663735833059	0.0689171957890702	0.0689171957890702	0.05563509920229086	0.05563509920229086	FALSE
ENSG00000246863	1	0	0	0.9843761068308053	0.9843761068308053	4.089979207807768e-4	4.089979207807768e-4	4.0908161178155044e-4	4.0908161178155044e-4	FALSE
ENSG00000246889	1	0	0	0.9192005766639828	0.9192005766639828	0.03330960414491405	0.03330960414491405	0.029249335242380856	0.029249335242380856	FALSE
ENSG00000246982	1	0	0	1.0725141453622125	1.0725141453622125	0.02000558051593158	0.02000558051593158	0.01574964205358969	0.01574964205358969	FALSE
ENSG00000247011	1	0	0	0.9201634027240316	0.9201634027240316	0.004480565108418344	0.004480565108418344	0.004499897729597055	0.004499897729597055	FALSE
ENSG00000247121	1	0	0	0.9070473801025299	0.9070473801025299	0.04911322689400284	0.04911322689400284	0.042749028431172016	0.042749028431172016	FALSE
ENSG00000247130	1	0	0	0	0	0	0	0	0	FALSE
ENSG00000247131	1	0	0	0.970837500392295	0.970837500392295	0.0010218671194461395	0.0010218671194461395	0.0010227040294538761	0.0010227040294538761	FALSE
ENSG00000247134	1	0	0	0.8890687434026394	0.8890687434026394	0.1356430264138836	0.1356430264138836	0.11167928001636326	0.11167928001636326	FALSE
ENSG00000247137	1	0	0	0.8740358271062091	0.8740358271062091	0.03167294293378474	0.03167294293378474	0.029249335242380856	0.029249335242380856	FALSE
ENSG00000247193	1	0	0	0.9418760269560715	0.9418760269560715	0.0026525025785197336	0.0026525025785197336	0.0026590304765800776	0.0026590304765800776	FALSE
ENSG00000247199	1	0	0	1.0044407464818252	1.0044407464818252	0.007523988351551747	0.007523988351551747	0.006749846594395582	0.006749846594395582	FALSE
ENSG00000247228	1	0	0	0.9131353216140051	0.9131353216140051	0.005088412847037288	0.005088412847037288	0.005113520147269381	0.005113520147269381	FALSE
ENSG00000247287	1	0	0	0.9363252841855031	0.9363252841855031	0.003059324533280397	0.003059324533280397	0.0030681120883616284	0.0030681120883616284	FALSE
ENSG00000247324	1	0	0	0	0	0	0	0	0	FALSE
ENSG00000247345	1	0	0	0.977615628865496	0.977615628865496	6.133713446700046e-4	6.133713446700046e-4	6.136224176723256e-4	6.136224176723256e-4	FALSE
ENSG00000247373	1	0	0	1.085119777578855	1.085119777578855	0.02480174438826735	0.02480174438826735	0.019022294947842095	0.019022294947842095	FALSE
ENSG00000247416	1	0	0	0.9843761068308053	0.9843761068308053	4.089979207807768e-4	4.089979207807768e-4	4.0908161178155044e-4	4.0908161178155044e-4	FALSE
ENSG00000247679	1	0	0	0.8981763309207235	0.8981763309207235	0.03424669228057638	0.03424669228057638	0.03068112088361628	0.03068112088361628	FALSE
ENSG00000247699	1	0	0	0.9843761068308053	0.9843761068308053	4.089979207807768e-4	4.089979207807768e-4	4.0908161178155044e-4	4.0908161178155044e-4	FALSE
ENSG00000247728	1	0	0	0.9178461450498121	0.9178461450498121	0.009128846982387062	0.009128846982387062	0.008795254653303334	0.008795254653303334	FALSE
ENSG00000247732	1	0	0	0.9998332853928787	0.9998332853928787	2.0454080589077516e-4	2.0454080589077516e-4	2.0454080589077522e-4	2.0454080589077522e-4	FALSE
ENSG00000247735	1	0	0	0.977615628865496	0.977615628865496	6.133713446700046e-4	6.133713446700046e-4	6.136224176723256e-4	6.136224176723256e-4	FALSE
ENSG00000247763	1	0	0	0.9998332853928787	0.9998332853928787	2.0454080589077516e-4	2.0454080589077516e-4	2.0454080589077522e-4	2.0454080589077522e-4	FALSE
ENSG00000247765	1	0	0	0.9063530574851508	0.9063530574851508	0.018328747624430954	0.018328747624430954	0.016976886888934343	0.016976886888934343	FALSE
ENSG00000247796	1	0	0	0.9060784470835574	0.9060784470835574	0.005695507366649267	0.005695507366649267	0.0057271425649417056	0.0057271425649417056	FALSE
ENSG00000247810	1	0	0	0.9749818039869962	0.9749818039869962	8.17661077558459e-4	8.17661077558459e-4	8.181632235631009e-4	8.181632235631009e-4	FALSE
ENSG00000247853	1	0	0	0.9107271868946468	0.9107271868946468	0.005290861377908723	0.005290861377908723	0.005318060953160155	0.005318060953160155	FALSE
ENSG00000247877	1	0	0	0.9622307168120529	0.9622307168120529	0.00650898389416905	0.00650898389416905	0.006136224176723257	0.006136224176723257	FALSE
ENSG00000247903	1	0	0	0.921751340100249	0.921751340100249	0.014547671900478664	0.014547671900478664	0.013499693188791163	0.013499693188791163	FALSE
ENSG00000247925	1	0	1	1.040304707040526	1.040304707040526	0.48587530241743465	0.48587530241743465	0.28533442421763144	0.28533442421763144	FALSE
ENSG00000247934	1	0	0	0.9544640259557424	0.9544640259557424	0.0018378543769891258	0.0018378543769891258	0.0018408672530169769	0.0018408672530169769	FALSE
ENSG00000247970	1	0	0	1.1027393751686718	1.1027393751686718	0.002858131367420566	0.002858131367420566	0.0024544896706893025	0.0024544896706893025	FALSE
ENSG00000248015	1	0	0	0	0	0	0	0	0	FALSE
ENSG00000248027	1	0	0	0.9998332853928787	0.9998332853928787	2.0454080589077516e-4	2.0454080589077516e-4	2.0454080589077522e-4	2.0454080589077522e-4	FALSE
ENSG00000248029	1	0	0	0	0	0	0	0	0	FALSE
ENSG00000248050	1	0	0	0	0	0	0	0	0	FALSE
ENSG00000248100	1	0	0	0.9749818039869962	0.9749818039869962	8.17661077558459e-4	8.17661077558459e-4	8.181632235631009e-4	8.181632235631009e-4	FALSE
ENSG00000248101	1	0	0	0.8944301096333362	0.8944301096333362	0.046010634113322346	0.046010634113322346	0.040703620372264264	0.040703620372264264	FALSE
ENSG00000248103	1	0	0	0	0	0	0	0	0	FALSE
ENSG00000248105	1	0	0	0.977615628865496	0.977615628865496	6.133713446700046e-4	6.133713446700046e-4	6.136224176723256e-4	6.136224176723256e-4	FALSE
ENSG00000248112	1	0	0	0.9998332853928787	0.9998332853928787	2.0454080589077516e-4	2.0454080589077516e-4	2.0454080589077522e-4	2.0454080589077522e-4	FALSE
ENSG00000248113	1	0	0	0.9843761068308053	0.9843761068308053	4.089979207807768e-4	4.089979207807768e-4	4.0908161178155044e-4	4.0908161178155044e-4	FALSE
ENSG00000248115	1	0	0	0	0	0	0	0	0	FALSE
ENSG00000248125	1	0	0	0	0	0	0	0	0	FALSE
ENSG00000248127	1	0	0	0	0	0	0	0	0	FALSE
ENSG00000248128	1	0	0	0	0	0	0	0	0	FALSE
ENSG00000248134	1	0	0	0	0	0	0	0	0	FALSE
ENSG00000248137	1	0	0	0	0	0	0	0	0	FALSE
ENSG00000248138	1	0	0	0.8995539435311747	0.8995539435311747	0.006301848667254289	0.006301848667254289	0.006340764982614031	0.006340764982614031	FALSE
ENSG00000248145	1	0	0	0	0	0	0	0	0	FALSE
ENSG00000248148	1	0	0	0.9579399501408674	0.9579399501408674	0.0016339830991045398	0.0016339830991045398	0.0016363264471262017	0.0016363264471262017	FALSE
ENSG00000248152	1	0	0	0	0	0	0	0	0	FALSE
ENSG00000248155	1	0	0	0.9088927076638946	0.9088927076638946	0.012942645887641798	0.012942645887641798	0.012272448353446513	0.012272448353446513	FALSE
ENSG00000248160	1	0	0	0	0	0	0	0	0	FALSE
ENSG00000248161	1	0	0	0.9579399501408674	0.9579399501408674	0.0016339830991045398	0.0016339830991045398	0.0016363264471262017	0.0016363264471262017	FALSE
ENSG00000248162	1	0	0	0	0	0	0	0	0	FALSE
ENSG00000248165	1	0	0	0.9998332853928787	0.9998332853928787	2.0454080589077516e-4	2.0454080589077516e-4	2.0454080589077522e-4	2.0454080589077522e-4	FALSE
ENSG00000248170	1	0	0	0	0	0	0	0	0	FALSE
ENSG00000248172	1	0	0	0.9316595387430479	0.9316595387430479	0.003465811724037963	0.003465811724037963	0.0034771937001431786	0.0034771937001431786	FALSE
ENSG00000248176	1	0	0	0.977615628865496	0.977615628865496	6.133713446700046e-4	6.133713446700046e-4	6.136224176723256e-4	6.136224176723256e-4	FALSE
ENSG00000248185	1	0	0	0	0	0	0	0	0	FALSE
ENSG00000248187	1	0	0	1.1027393751686718	1.1027393751686718	0.002858131367420566	0.002858131367420566	0.0024544896706893025	0.0024544896706893025	FALSE
ENSG00000248188	1	0	0	0	0	0	0	0	0	FALSE
ENSG00000248196	1	0	0	0	0	0	0	0	0	FALSE
ENSG00000248199	1	0	0	0.9998332853928787	0.9998332853928787	2.0454080589077516e-4	2.0454080589077516e-4	2.0454080589077522e-4	2.0454080589077522e-4	FALSE
ENSG00000248200	1	0	0	0	0	0	0	0	0	FALSE
ENSG00000248203	1	0	0	0	0	0	0	0	0	FALSE
ENSG00000248209	1	0	0	0	0	0	0	0	0	FALSE
ENSG00000248222	1	0	0	0.9998332853928787	0.9998332853928787	2.0454080589077516e-4	2.0454080589077516e-4	2.0454080589077522e-4	2.0454080589077522e-4	FALSE
ENSG00000248223	1	0	0	0	0	0	0	0	0	FALSE
ENSG00000248234	1	0	0	0	0	0	0	0	0	FALSE
ENSG00000248235	1	0	0	0.9843761068308053	0.9843761068308053	4.089979207807768e-4	4.089979207807768e-4	4.0908161178155044e-4	4.0908161178155044e-4	FALSE
ENSG00000248236	1	0	0	0	0	0	0	0	0	FALSE
ENSG00000248240	1	0	0	0.9511935504902318	0.9511935504902318	0.002041641963872939	0.002041641963872939	0.0020454080589077522	0.0020454080589077522	FALSE
ENSG00000248242	1	0	0	1.0471366180331534	1.0471366180331534	0.010155317106875747	0.010155317106875747	0.008590713847412558	0.008590713847412558	FALSE
ENSG00000248245	1	0	0	0.9418760269560715	0.9418760269560715	0.0026525025785197336	0.0026525025785197336	0.0026590304765800776	0.0026590304765800776	FALSE
ENSG00000248249	1	0	0	0	0	0	0	0	0	FALSE
ENSG00000248254	1	0	0	0.9621083882594099	0.9621083882594099	0.0014300281302191801	0.0014300281302191801	0.0014317856412354264	0.0014317856412354264	FALSE
ENSG00000248261	1	0	0	0.9749818039869962	0.9749818039869962	8.17661077558459e-4	8.17661077558459e-4	8.181632235631009e-4	8.181632235631009e-4	FALSE
ENSG00000248262	1	0	0	0.9843761068308053	0.9843761068308053	4.089979207807768e-4	4.089979207807768e-4	4.0908161178155044e-4	4.0908161178155044e-4	FALSE
ENSG00000248268	1	0	0	0	0	0	0	0	0	FALSE
ENSG00000248281	1	0	0	0	0	0	0	0	0	FALSE
ENSG00000248285	1	0	0	0.9998332853928787	0.9998332853928787	2.0454080589077516e-4	2.0454080589077516e-4	2.0454080589077522e-4	2.0454080589077522e-4	FALSE
ENSG00000248286	1	0	0	0	0	0	0	0	0	FALSE
ENSG00000248288	1	0	0	0.9843761068308053	0.9843761068308053	4.089979207807768e-4	4.089979207807768e-4	4.0908161178155044e-4	4.0908161178155044e-4	FALSE
ENSG00000248293	1	0	0	0	0	0	0	0	0	FALSE
ENSG00000248294	1	0	0	0.9621083882594099	0.9621083882594099	0.0014300281302191801	0.0014300281302191801	0.0014317856412354264	0.0014317856412354264	FALSE
ENSG00000248296	1	0	0	0.9292136129406948	0.9292136129406948	0.003668929782915588	0.003668929782915588	0.0036817345060339538	0.0036817345060339538	FALSE
ENSG00000248305	1	0	0	0	0	0	0	0	0	FALSE
ENSG00000248308	1	0	0	0	0	0	0	0	0	FALSE
ENSG00000248317	1	0	0	0	0	0	0	0	0	FALSE
ENSG00000248318	1	0	0	0.8688319749403047	0.8688319749403047	0.01711497704021085	0.01711497704021085	0.01656780527715279	0.01656780527715279	FALSE
ENSG00000248322	1	0	0	0	0	0	0	0	0	FALSE
ENSG00000248335	1	0	0	0.9843761068308053	0.9843761068308053	4.089979207807768e-4	4.089979207807768e-4	4.0908161178155044e-4	4.0908161178155044e-4	FALSE
ENSG00000248337	1	0	0	0	0	0	0	0	0	FALSE
ENSG00000248340	1	0	0	0.9998332853928787	0.9998332853928787	2.0454080589077516e-4	2.0454080589077516e-4	2.0454080589077522e-4	2.0454080589077522e-4	FALSE
ENSG00000248343	1	0	0	0	0	0	0	0	0	FALSE
ENSG00000248346	1	0	0	0	0	0	0	0	0	FALSE
ENSG00000248347	1	0	0	0.8718612507718538	0.8718612507718538	0.009322256885174945	0.009322256885174945	0.009408877070975659	0.009408877070975659	FALSE
ENSG00000248349	1	0	0	0	0	0	0	0	0	FALSE
ENSG00000248356	1	0	0	0.9843761068308053	0.9843761068308053	4.089979207807768e-4	4.089979207807768e-4	4.0908161178155044e-4	4.0908161178155044e-4	FALSE
ENSG00000248358	1	0	0	0.9843761068308053	0.9843761068308053	4.089979207807768e-4	4.089979207807768e-4	4.0908161178155044e-4	4.0908161178155044e-4	FALSE
ENSG00000248359	1	0	0	0	0	0	0	0	0	FALSE
ENSG00000248363	1	0	0	0	0	0	0	0	0	FALSE
ENSG00000248367	1	0	0	0.9511935504902318	0.9511935504902318	0.002041641963872939	0.002041641963872939	0.0020454080589077522	0.0020454080589077522	FALSE
ENSG00000248369	1	0	0	0.970837500392295	0.970837500392295	0.0010218671194461395	0.0010218671194461395	0.0010227040294538761	0.0010227040294538761	FALSE
ENSG00000248373	1	0	0	1.1041872433566684	1.1041872433566684	0.016006322352962433	0.016006322352962433	0.012476989159337287	0.012476989159337287	FALSE
ENSG00000248374	1	0	0	0	0	0	0	0	0	FALSE
ENSG00000248375	1	0	0	0	0	0	0	0	0	FALSE
ENSG00000248378	1	0	0	0	0	0	0	0	0	FALSE
ENSG00000248388	1	0	0	0.9621083882594099	0.9621083882594099	0.0014300281302191801	0.0014300281302191801	0.0014317856412354264	0.0014317856412354264	FALSE
ENSG00000248393	1	0	0	0.9998332853928787	0.9998332853928787	2.0454080589077516e-4	2.0454080589077516e-4	2.0454080589077522e-4	2.0454080589077522e-4	FALSE
ENSG00000248401	1	0	0	0	0	0	0	0	0	FALSE
ENSG00000248409	1	0	0	0	0	0	0	0	0	FALSE
ENSG00000248416	1	0	0	0	0	0	0	0	0	FALSE
ENSG00000248417	1	0	0	0	0	0	0	0	0	FALSE
ENSG00000248423	1	0	0	0	0	0	0	0	0	FALSE
ENSG00000248426	1	0	0	0	0	0	0	0	0	FALSE
ENSG00000248428	1	0	0	1.0227181030143075	1.0227181030143075	0.006918149196951373	0.006918149196951373	0.006136224176723257	0.006136224176723257	FALSE
ENSG00000248431	1	0	0	0	0	0	0	0	0	FALSE
ENSG00000248432	1	0	0	0	0	0	0	0	0	FALSE
ENSG00000248434	1	0	0	1.1027393751686718	1.1027393751686718	0.002858131367420566	0.002858131367420566	0.0024544896706893025	0.0024544896706893025	FALSE
ENSG00000248440	1	0	0	0	0	0	0	0	0	FALSE
ENSG00000248443	1	0	0	0	0	0	0	0	0	FALSE
ENSG00000248447	1	0	0	0	0	0	0	0	0	FALSE
ENSG00000248452	1	0	0	0	0	0	0	0	0	FALSE
ENSG00000248458	1	0	0	0	0	0	0	0	0	FALSE
ENSG00000248459	1	0	0	0.9998332853928787	0.9998332853928787	2.0454080589077516e-4	2.0454080589077516e-4	2.0454080589077522e-4	2.0454080589077522e-4	FALSE
ENSG00000248469	1	0	0	0.9998332853928787	0.9998332853928787	2.0454080589077516e-4	2.0454080589077516e-4	2.0454080589077522e-4	2.0454080589077522e-4	FALSE
ENSG00000248471	1	0	0	0	0	0	0	0	0	FALSE
ENSG00000248475	1	0	0	0	0	0	0	0	0	FALSE
ENSG00000248477	1	0	0	0.8700534062454027	0.8700534062454027	0.052575858360011336	0.052575858360011336	0.04745346696665985	0.04745346696665985	FALSE
ENSG00000248478	1	0	0	0.970837500392295	0.970837500392295	0.0010218671194461395	0.0010218671194461395	0.0010227040294538761	0.0010227040294538761	FALSE
ENSG00000248479	1	0	0	0	0	0	0	0	0	FALSE
ENSG00000248480	1	0	0	0	0	0	0	0	0	FALSE
ENSG00000248482	1	0	0	0	0	0	0	0	0	FALSE
ENSG00000248484	1	0	0	0.9998332853928787	0.9998332853928787	2.0454080589077516e-4	2.0454080589077516e-4	2.0454080589077522e-4	2.0454080589077522e-4	FALSE
ENSG00000248490	1	0	0	0.9579399501408674	0.9579399501408674	0.0016339830991045398	0.0016339830991045398	0.0016363264471262017	0.0016363264471262017	FALSE
ENSG00000248491	1	0	0	1.1106107962713028	1.1106107962713028	0.012988675938067308	0.012988675938067308	0.010227040294538761	0.010227040294538761	FALSE
ENSG00000248506	1	0	0	0	0	0	0	0	0	FALSE
ENSG00000248511	1	0	0	0	0	0	0	0	0	FALSE
ENSG00000248514	1	0	0	0.9998332853928787	0.9998332853928787	2.0454080589077516e-4	2.0454080589077516e-4	2.0454080589077522e-4	2.0454080589077522e-4	FALSE
ENSG00000248515	1	0	0	0.7791827516420244	0.7791827516420244	0.20695654662810406	0.20695654662810406	0.1799959091838822	0.1799959091838822	FALSE
ENSG00000248516	1	0	0	0.9579399501408674	0.9579399501408674	0.0016339830991045398	0.0016339830991045398	0.0016363264471262017	0.0016363264471262017	FALSE
ENSG00000248525	1	0	0	0.9843761068308053	0.9843761068308053	4.089979207807768e-4	4.089979207807768e-4	4.0908161178155044e-4	4.0908161178155044e-4	FALSE
ENSG00000248529	1	0	0	0	0	0	0	0	0	FALSE
ENSG00000248532	1	0	0	0	0	0	0	0	0	FALSE
ENSG00000248533	1	0	0	0.9843761068308053	0.9843761068308053	4.089979207807768e-4	4.089979207807768e-4	4.0908161178155044e-4	4.0908161178155044e-4	FALSE
ENSG00000248537	1	0	0	0	0	0	0	0	0	FALSE
ENSG00000248538	1	0	0	1.0328410988246577	1.0328410988246577	0.004078095085697913	0.004078095085697913	0.0036817345060339538	0.0036817345060339538	FALSE
ENSG00000248540	1	0	0	0.9998332853928787	0.9998332853928787	2.0454080589077516e-4	2.0454080589077516e-4	2.0454080589077522e-4	2.0454080589077522e-4	FALSE
ENSG00000248542	1	0	0	0	0	0	0	0	0	FALSE
ENSG00000248545	1	0	0	0.9579399501408674	0.9579399501408674	0.0016339830991045398	0.0016339830991045398	0.0016363264471262017	0.0016363264471262017	FALSE
ENSG00000248547	1	0	0	0	0	0	0	0	0	FALSE
ENSG00000248551	1	0	0	0.970837500392295	0.970837500392295	0.0010218671194461395	0.0010218671194461395	0.0010227040294538761	0.0010227040294538761	FALSE
ENSG00000248552	1	0	0	0	0	0	0	0	0	FALSE
ENSG00000248554	1	0	0	0.9201634027240316	0.9201634027240316	0.004480565108418344	0.004480565108418344	0.004499897729597055	0.004499897729597055	FALSE
ENSG00000248557	1	0	0	0	0	0	0	0	0	FALSE
ENSG00000248559	1	0	0	0.9067060967765249	0.9067060967765249	0.02288706167256803	0.02288706167256803	0.02086316220085907	0.02086316220085907	FALSE
ENSG00000248560	1	0	0	0	0	0	0	0	0	FALSE
ENSG00000248564	1	0	0	0.977615628865496	0.977615628865496	6.133713446700046e-4	6.133713446700046e-4	6.136224176723256e-4	6.136224176723256e-4	FALSE
ENSG00000248567	1	0	0	0	0	0	0	0	0	FALSE
ENSG00000248569	1	0	0	0.9998332853928787	0.9998332853928787	2.0454080589077516e-4	2.0454080589077516e-4	2.0454080589077522e-4	2.0454080589077522e-4	FALSE
ENSG00000248571	1	0	0	0	0	0	0	0	0	FALSE
ENSG00000248576	1	0	0	0	0	0	0	0	0	FALSE
ENSG00000248583	1	0	0	0	0	0	0	0	0	FALSE
ENSG00000248586	1	0	0	0	0	0	0	0	0	FALSE
ENSG00000248588	1	0	0	0.9998332853928787	0.9998332853928787	2.0454080589077516e-4	2.0454080589077516e-4	2.0454080589077522e-4	2.0454080589077522e-4	FALSE
ENSG00000248596	1	0	0	0.9966393348848543	0.9966393348848543	0.01937212333107591	0.01937212333107591	0.016363264471262018	0.016363264471262018	FALSE
ENSG00000248597	1	0	0	0	0	0	0	0	0	FALSE
ENSG00000248599	1	0	0	0.9621083882594099	0.9621083882594099	0.0014300281302191801	0.0014300281302191801	0.0014317856412354264	0.0014317856412354264	FALSE
ENSG00000248600	1	0	0	0	0	0	0	0	0	FALSE
ENSG00000248601	1	0	0	0.9479911662367283	0.9479911662367283	0.0022453458597559775	0.0022453458597559775	0.0022499488647985274	0.0022499488647985274	FALSE
ENSG00000248605	1	0	0	0.9621083882594099	0.9621083882594099	0.0014300281302191801	0.0014300281302191801	0.0014317856412354264	0.0014317856412354264	FALSE
ENSG00000248607	1	0	0	0	0	0	0	0	0	FALSE
ENSG00000248608	1	0	0	0	0	0	0	0	0	FALSE
ENSG00000248613	1	0	0	0	0	0	0	0	0	FALSE
ENSG00000248616	1	0	0	0	0	0	0	0	0	FALSE
ENSG00000248621	1	0	0	0.9998332853928787	0.9998332853928787	2.0454080589077516e-4	2.0454080589077516e-4	2.0454080589077522e-4	2.0454080589077522e-4	FALSE
ENSG00000248625	1	0	0	0	0	0	0	0	0	FALSE
ENSG00000248629	1	0	0	0.9843761068308053	0.9843761068308053	4.089979207807768e-4	4.089979207807768e-4	4.0908161178155044e-4	4.0908161178155044e-4	FALSE
ENSG00000248635	1	0	0	0.9998332853928787	0.9998332853928787	2.0454080589077516e-4	2.0454080589077516e-4	2.0454080589077522e-4	2.0454080589077522e-4	FALSE
ENSG00000248636	1	0	0	0.9442138409263524	0.9442138409263524	0.021331580732189156	0.021331580732189156	0.018817754141951318	0.018817754141951318	FALSE
ENSG00000248637	1	0	0	0	0	0	0	0	0	FALSE
ENSG00000248639	1	0	0	0.9843761068308053	0.9843761068308053	4.089979207807768e-4	4.089979207807768e-4	4.0908161178155044e-4	4.0908161178155044e-4	FALSE
ENSG00000248645	1	0	0	0	0	0	0	0	0	FALSE
ENSG00000248646	1	0	0	1.073482359428611	1.073482359428611	0.0032651207041827757	0.0032651207041827757	0.0028635712824708528	0.0028635712824708528	FALSE
ENSG00000248647	1	0	0	0.9666729887449597	0.9666729887449597	0.0012259894703330468	0.0012259894703330468	0.0012272448353446513	0.0012272448353446513	FALSE
ENSG00000248648	1	0	0	0.9843761068308053	0.9843761068308053	4.089979207807768e-4	4.089979207807768e-4	4.0908161178155044e-4	4.0908161178155044e-4	FALSE
ENSG00000248652	1	0	0	0	0	0	0	0	0	FALSE
ENSG00000248656	1	0	0	0.9749818039869962	0.9749818039869962	8.17661077558459e-4	8.17661077558459e-4	8.181632235631009e-4	8.181632235631009e-4	FALSE
ENSG00000248659	1	0	0	0	0	0	0	0	0	FALSE
ENSG00000248664	1	0	0	1.0328410988246577	1.0328410988246577	0.004078095085697913	0.004078095085697913	0.0036817345060339538	0.0036817345060339538	FALSE
ENSG00000248669	1	0	0	0	0	0	0	0	0	FALSE
ENSG00000248671	1	0	0	0.9843761068308053	0.9843761068308053	4.089979207807768e-4	4.089979207807768e-4	4.0908161178155044e-4	4.0908161178155044e-4	FALSE
ENSG00000248676	1	0	0	0.9998332853928787	0.9998332853928787	2.0454080589077516e-4	2.0454080589077516e-4	2.0454080589077522e-4	2.0454080589077522e-4	FALSE
ENSG00000248694	1	0	0	0	0	0	0	0	0	FALSE
ENSG00000248696	1	0	0	0.9998332853928787	0.9998332853928787	2.0454080589077516e-4	2.0454080589077516e-4	2.0454080589077522e-4	2.0454080589077522e-4	FALSE
ENSG00000248699	1	0	0	0	0	0	0	0	0	FALSE
ENSG00000248701	1	0	0	0	0	0	0	0	0	FALSE
ENSG00000248702	1	0	0	0.9998332853928787	0.9998332853928787	2.0454080589077516e-4	2.0454080589077516e-4	2.0454080589077522e-4	2.0454080589077522e-4	FALSE
ENSG00000248709	1	0	0	0	0	0	0	0	0	FALSE
ENSG00000248710	1	0	0	0.9491877516564148	0.9491877516564148	0.14182410896702197	0.14182410896702197	0.10963387195745551	0.10963387195745551	FALSE
ENSG00000248714	1	0	0	0.970837500392295	0.970837500392295	0.0010218671194461395	0.0010218671194461395	0.0010227040294538761	0.0010227040294538761	FALSE
ENSG00000248716	1	0	0	0	0	0	0	0	0	FALSE
ENSG00000248719	1	0	0	0.9749818039869962	0.9749818039869962	8.17661077558459e-4	8.17661077558459e-4	8.181632235631009e-4	8.181632235631009e-4	FALSE
ENSG00000248725	1	0	0	0	0	0	0	0	0	FALSE
ENSG00000248733	1	0	0	0	0	0	0	0	0	FALSE
ENSG00000248734	1	0	0	1.022718103014307	1.022718103014307	0.006918149196951373	0.006918149196951373	0.006136224176723257	0.006136224176723257	FALSE
ENSG00000248736	1	0	0	0	0	0	0	0	0	FALSE
ENSG00000248738	1	0	0	0.9998332853928787	0.9998332853928787	2.0454080589077516e-4	2.0454080589077516e-4	2.0454080589077522e-4	2.0454080589077522e-4	FALSE
ENSG00000248739	1	0	0	0	0	0	0	0	0	FALSE
ENSG00000248744	1	0	0	0.977615628865496	0.977615628865496	6.133713446700046e-4	6.133713446700046e-4	6.136224176723256e-4	6.136224176723256e-4	FALSE
ENSG00000248749	1	0	0	0	0	0	0	0	0	FALSE
ENSG00000248751	1	0	0	0.8477767551377481	0.8477767551377481	0.06445060707778155	0.06445060707778155	0.05890775209654326	0.05890775209654326	FALSE
ENSG00000248752	1	0	0	0.870298153374183	0.870298153374183	0.009522947905030141	0.009522947905030141	0.009613417876866434	0.009613417876866434	FALSE
ENSG00000248758	1	0	0	0	0	0	0	0	0	FALSE
ENSG00000248761	1	0	0	0	0	0	0	0	0	FALSE
ENSG00000248762	1	0	0	0.9233685160185583	0.9233685160185583	0.008726711723669725	0.008726711723669725	0.008386173041521783	0.008386173041521783	FALSE
ENSG00000248764	1	0	0	0	0	0	0	0	0	FALSE
ENSG00000248767	1	0	0	0.9998332853928787	0.9998332853928787	2.0454080589077516e-4	2.0454080589077516e-4	2.0454080589077522e-4	2.0454080589077522e-4	FALSE
ENSG00000248769	1	0	0	0	0	0	0	0	0	FALSE
ENSG00000248770	1	0	0	0	0	0	0	0	0	FALSE
ENSG00000248774	1	0	0	0.940510163459698	0.940510163459698	0.013152208153579028	0.013152208153579028	0.012067907547555738	0.012067907547555738	FALSE
ENSG00000248775	1	0	0	0	0	0	0	0	0	FALSE
ENSG00000248779	1	0	0	0	0	0	0	0	0	FALSE
ENSG00000248783	1	0	0	0	0	0	0	0	0	FALSE
ENSG00000248791	1	0	0	0.9363252841855031	0.9363252841855031	0.003059324533280397	0.003059324533280397	0.0030681120883616284	0.0030681120883616284	FALSE
ENSG00000248795	1	0	0	0.9511935504902318	0.9511935504902318	0.002041641963872939	0.002041641963872939	0.0020454080589077522	0.0020454080589077522	FALSE
ENSG00000248799	1	0	0	0.9843761068308053	0.9843761068308053	4.089979207807768e-4	4.089979207807768e-4	4.0908161178155044e-4	4.0908161178155044e-4	FALSE
ENSG00000248802	1	0	0	0.9666729887449597	0.9666729887449597	0.0012259894703330468	0.0012259894703330468	0.0012272448353446513	0.0012272448353446513	FALSE
ENSG00000248816	1	0	0	0	0	0	0	0	0	FALSE
ENSG00000248827	1	0	0	0	0	0	0	0	0	FALSE
ENSG00000248831	1	0	0	0	0	0	0	0	0	FALSE
ENSG00000248837	1	0	0	0.970837500392295	0.970837500392295	0.0010218671194461395	0.0010218671194461395	0.0010227040294538761	0.0010227040294538761	FALSE
ENSG00000248839	1	0	0	0	0	0	0	0	0	FALSE
ENSG00000248842	1	0	0	0	0	0	0	0	0	FALSE
ENSG00000248843	1	0	0	0.9843761068308053	0.9843761068308053	4.089979207807768e-4	4.089979207807768e-4	4.0908161178155044e-4	4.0908161178155044e-4	FALSE
ENSG00000248844	1	0	0	0.9666729887449597	0.9666729887449597	0.0012259894703330468	0.0012259894703330468	0.0012272448353446513	0.0012272448353446513	FALSE
ENSG00000248850	1	0	0	0	0	0	0	0	0	FALSE
ENSG00000248853	1	0	0	0	0	0	0	0	0	FALSE
ENSG00000248858	1	0	0	1.0354245331452518	1.0354245331452518	0.012370701588354757	0.012370701588354757	0.010431581100429535	0.010431581100429535	FALSE
ENSG00000248867	1	0	0	0	0	0	0	0	0	FALSE
ENSG00000248870	1	0	0	0.977615628865496	0.977615628865496	6.133713446700046e-4	6.133713446700046e-4	6.136224176723256e-4	6.136224176723256e-4	FALSE
ENSG00000248878	1	0	0	0	0	0	0	0	0	FALSE
ENSG00000248884	1	0	0	1.051104173540469	1.051104173540469	0.003671775276941891	0.003671775276941891	0.0032726528942524035	0.0032726528942524035	FALSE
ENSG00000248885	1	0	0	0.970837500392295	0.970837500392295	0.0010218671194461395	0.0010218671194461395	0.0010227040294538761	0.0010227040294538761	FALSE
ENSG00000248891	1	0	0	0	0	0	0	0	0	FALSE
ENSG00000248895	1	0	0	0	0	0	0	0	0	FALSE
ENSG00000248896	1	0	0	0	0	0	0	0	0	FALSE
ENSG00000248898	1	0	0	0.9179029124410705	0.9179029124410705	0.004683264712292097	0.004683264712292097	0.0047044385354878294	0.0047044385354878294	FALSE
ENSG00000248911	1	0	0	0	0	0	0	0	0	FALSE
ENSG00000248912	1	0	0	0.977615628865496	0.977615628865496	6.133713446700046e-4	6.133713446700046e-4	6.136224176723256e-4	6.136224176723256e-4	FALSE
ENSG00000248918	1	0	0	0	0	0	0	0	0	FALSE
ENSG00000248921	1	0	0	0	0	0	0	0	0	FALSE
ENSG00000248925	1	0	0	0.9579399501408674	0.9579399501408674	0.0016339830991045398	0.0016339830991045398	0.0016363264471262017	0.0016363264471262017	FALSE
ENSG00000248926	1	0	0	0	0	0	0	0	0	FALSE
ENSG00000248927	1	0	0	0	0	0	0	0	0	FALSE
ENSG00000248928	1	0	0	0	0	0	0	0	0	FALSE
ENSG00000248930	1	0	0	0.9998332853928787	0.9998332853928787	2.0454080589077516e-4	2.0454080589077516e-4	2.0454080589077522e-4	2.0454080589077522e-4	FALSE
ENSG00000248932	1	0	0	0.9280782680302778	0.9280782680302778	0.045732026771746814	0.045732026771746814	0.039067293925138066	0.039067293925138066	FALSE
ENSG00000248935	1	0	0	0	0	0	0	0	0	FALSE
ENSG00000248936	1	0	0	0.977615628865496	0.977615628865496	6.133713446700046e-4	6.133713446700046e-4	6.136224176723256e-4	6.136224176723256e-4	FALSE
ENSG00000248939	1	0	0	0.970837500392295	0.970837500392295	0.0010218671194461395	0.0010218671194461395	0.0010227040294538761	0.0010227040294538761	FALSE
ENSG00000248943	1	0	0	0.9998332853928787	0.9998332853928787	2.0454080589077516e-4	2.0454080589077516e-4	2.0454080589077522e-4	2.0454080589077522e-4	FALSE
ENSG00000248949	1	0	0	0.9998332853928787	0.9998332853928787	2.0454080589077516e-4	2.0454080589077516e-4	2.0454080589077522e-4	2.0454080589077522e-4	FALSE
ENSG00000248954	1	0	0	0.9544640259557424	0.9544640259557424	0.0018378543769891258	0.0018378543769891258	0.0018408672530169769	0.0018408672530169769	FALSE
ENSG00000248962	1	0	0	0	0	0	0	0	0	FALSE
ENSG00000248964	1	0	0	1.0747721760411912	1.0747721760411912	0.007529344575601261	0.007529344575601261	0.006340764982614031	0.006340764982614031	FALSE
ENSG00000248965	1	0	0	0	0	0	0	0	0	FALSE
ENSG00000248967	1	0	0	0	0	0	0	0	0	FALSE
ENSG00000248968	1	0	0	0.9511935504902318	0.9511935504902318	0.002041641963872939	0.002041641963872939	0.0020454080589077522	0.0020454080589077522	FALSE
ENSG00000248973	1	0	0	0.8402967968535393	0.8402967968535393	0.013916976518648526	0.013916976518648526	0.01411331560646349	0.01411331560646349	FALSE
ENSG00000248975	1	0	0	0.970837500392295	0.970837500392295	0.0010218671194461395	0.0010218671194461395	0.0010227040294538761	0.0010227040294538761	FALSE
ENSG00000248977	1	0	0	0	0	0	0	0	0	FALSE
ENSG00000248978	1	0	0	0	0	0	0	0	0	FALSE
ENSG00000248980	1	0	0	0.9158880205026395	0.9158880205026395	0.01972504828133837	0.01972504828133837	0.01799959091838822	0.01799959091838822	FALSE
ENSG00000248984	1	0	0	0	0	0	0	0	0	FALSE
ENSG00000248988	1	0	0	0.9179029124410705	0.9179029124410705	0.004683264712292097	0.004683264712292097	0.0047044385354878294	0.0047044385354878294	FALSE
ENSG00000248990	1	0	0	0	0	0	0	0	0	FALSE
ENSG00000248991	1	0	0	0.9998332853928787	0.9998332853928787	2.0454080589077516e-4	2.0454080589077516e-4	2.0454080589077522e-4	2.0454080589077522e-4	FALSE
ENSG00000248994	1	0	0	0.9666729887449597	0.9666729887449597	0.0012259894703330468	0.0012259894703330468	0.0012272448353446513	0.0012272448353446513	FALSE
ENSG00000248996	1	0	0	0.9621083882594099	0.9621083882594099	0.0014300281302191801	0.0014300281302191801	0.0014317856412354264	0.0014317856412354264	FALSE
ENSG00000249000	1	0	0	0.9843761068308053	0.9843761068308053	4.089979207807768e-4	4.089979207807768e-4	4.0908161178155044e-4	4.0908161178155044e-4	FALSE
ENSG00000249008	1	0	0	0.9998332853928787	0.9998332853928787	2.0454080589077516e-4	2.0454080589077516e-4	2.0454080589077522e-4	2.0454080589077522e-4	FALSE
ENSG00000249012	1	0	0	0	0	0	0	0	0	FALSE
ENSG00000249016	1	0	0	0	0	0	0	0	0	FALSE
ENSG00000249017	1	0	0	0.9998332853928787	0.9998332853928787	2.0454080589077516e-4	2.0454080589077516e-4	2.0454080589077522e-4	2.0454080589077522e-4	FALSE
ENSG00000249019	1	0	0	0.9621083882594099	0.9621083882594099	0.0014300281302191801	0.0014300281302191801	0.0014317856412354264	0.0014317856412354264	FALSE
ENSG00000249021	1	0	0	0.9511935504902318	0.9511935504902318	0.002041641963872939	0.002041641963872939	0.0020454080589077522	0.0020454080589077522	FALSE
ENSG00000249022	1	0	0	0.9666729887449597	0.9666729887449597	0.0012259894703330468	0.0012259894703330468	0.0012272448353446513	0.0012272448353446513	FALSE
ENSG00000249023	1	0	0	0	0	0	0	0	0	FALSE
ENSG00000249028	1	0	0	0.9998332853928787	0.9998332853928787	2.0454080589077516e-4	2.0454080589077516e-4	2.0454080589077522e-4	2.0454080589077522e-4	FALSE
ENSG00000249036	1	0	0	0.9245396153923069	0.9245396153923069	0.0040749148276685125	0.0040749148276685125	0.0040908161178155045	0.0040908161178155045	FALSE
ENSG00000249041	1	0	0	0.970837500392295	0.970837500392295	0.0010218671194461395	0.0010218671194461395	0.0010227040294538761	0.0010227040294538761	FALSE
ENSG00000249042	1	0	0	0.927133209531234	0.927133209531234	0.03234548381600166	0.03234548381600166	0.02822663121292698	0.02822663121292698	FALSE
ENSG00000249049	1	0	0	0	0	0	0	0	0	FALSE
ENSG00000249050	1	0	0	0.9666729887449597	0.9666729887449597	0.0012259894703330468	0.0012259894703330468	0.0012272448353446513	0.0012272448353446513	FALSE
ENSG00000249051	1	0	0	0	0	0	0	0	0	FALSE
ENSG00000249052	1	0	0	0	0	0	0	0	0	FALSE
ENSG00000249056	1	0	0	0	0	0	0	0	0	FALSE
ENSG00000249061	1	0	0	1.046096403132503	1.046096403132503	0.026961474354231806	0.026961474354231806	0.02127224381264062	0.02127224381264062	FALSE
ENSG00000249068	1	0	0	1.073482359428611	1.073482359428611	0.0032651207041827757	0.0032651207041827757	0.0028635712824708528	0.0028635712824708528	FALSE
ENSG00000249072	1	0	0	0.9201634027240316	0.9201634027240316	0.004480565108418344	0.004480565108418344	0.004499897729597055	0.004499897729597055	FALSE
ENSG00000249077	1	0	0	0	0	0	0	0	0	FALSE
ENSG00000249079	1	0	0	0.9998332853928787	0.9998332853928787	2.0454080589077516e-4	2.0454080589077516e-4	2.0454080589077522e-4	2.0454080589077522e-4	FALSE
ENSG00000249084	1	0	0	0	0	0	0	0	0	FALSE
ENSG00000249085	1	0	0	1.0515881690907567	1.0515881690907567	0.006109191983473372	0.006109191983473372	0.005318060953160155	0.005318060953160155	FALSE
ENSG00000249091	1	0	0	0	0	0	0	0	0	FALSE
ENSG00000249094	1	0	0	0.9363252841855031	0.9363252841855031	0.003059324533280397	0.003059324533280397	0.0030681120883616284	0.0030681120883616284	FALSE
ENSG00000249099	1	0	0	0.9998332853928787	0.9998332853928787	2.0454080589077516e-4	2.0454080589077516e-4	2.0454080589077522e-4	2.0454080589077522e-4	FALSE
ENSG00000249100	1	0	0	0	0	0	0	0	0	FALSE
ENSG00000249101	1	0	0	0	0	0	0	0	0	FALSE
ENSG00000249102	1	0	0	0	0	0	0	0	0	FALSE
ENSG00000249106	1	0	0	0	0	0	0	0	0	FALSE
ENSG00000249109	1	0	0	0.9544640259557424	0.9544640259557424	0.0018378543769891258	0.0018378543769891258	0.0018408672530169769	0.0018408672530169769	FALSE
ENSG00000249111	1	0	0	0	0	0	0	0	0	FALSE
ENSG00000249112	1	0	0	0.9843761068308053	0.9843761068308053	4.089979207807768e-4	4.089979207807768e-4	4.0908161178155044e-4	4.0908161178155044e-4	FALSE
ENSG00000249116	1	0	0	0	0	0	0	0	0	FALSE
ENSG00000249135	1	0	0	0	0	0	0	0	0	FALSE
ENSG00000249141	1	0	1	1.0423310423855432	1.0423310423855432	6.331949223665697	6.331949223665697	1.7214154223767641	1.7214154223767641	FALSE
ENSG00000249148	1	0	0	0.8871629262921311	0.8871629262921311	0.00751227161144344	0.00751227161144344	0.007568009817958683	0.007568009817958683	FALSE
ENSG00000249149	1	0	0	0.9292136129406948	0.9292136129406948	0.003668929782915588	0.003668929782915588	0.0036817345060339538	0.0036817345060339538	FALSE
ENSG00000249150	1	0	0	0.977615628865496	0.977615628865496	6.133713446700046e-4	6.133713446700046e-4	6.136224176723256e-4	6.136224176723256e-4	FALSE
ENSG00000249153	1	0	0	0	0	0	0	0	0	FALSE
ENSG00000249163	1	0	0	0	0	0	0	0	0	FALSE
ENSG00000249166	1	0	0	0	0	0	0	0	0	FALSE
ENSG00000249169	1	0	0	0	0	0	0	0	0	FALSE
ENSG00000249170	1	0	0	0	0	0	0	0	0	FALSE
ENSG00000249171	1	0	0	0.933974086597717	0.933974086597717	0.0032626099741595665	0.0032626099741595665	0.0032726528942524035	0.0032726528942524035	FALSE
ENSG00000249174	1	0	0	0.9131353216140051	0.9131353216140051	0.005088412847037288	0.005088412847037288	0.005113520147269381	0.005113520147269381	FALSE
ENSG00000249175	1	0	0	0.9998332853928787	0.9998332853928787	2.0454080589077516e-4	2.0454080589077516e-4	2.0454080589077522e-4	2.0454080589077522e-4	FALSE
ENSG00000249176	1	0	0	0.9843761068308053	0.9843761068308053	4.089979207807768e-4	4.089979207807768e-4	4.0908161178155044e-4	4.0908161178155044e-4	FALSE
ENSG00000249180	1	0	0	0.9843761068308053	0.9843761068308053	4.089979207807768e-4	4.089979207807768e-4	4.0908161178155044e-4	4.0908161178155044e-4	FALSE
ENSG00000249184	1	0	0	0	0	0	0	0	0	FALSE
ENSG00000249186	1	0	0	0	0	0	0	0	0	FALSE
ENSG00000249189	1	0	0	0	0	0	0	0	0	FALSE
ENSG00000249198	1	0	0	0.9998332853928787	0.9998332853928787	2.0454080589077516e-4	2.0454080589077516e-4	2.0454080589077522e-4	2.0454080589077522e-4	FALSE
ENSG00000249199	1	0	0	0.9998332853928787	0.9998332853928787	2.0454080589077516e-4	2.0454080589077516e-4	2.0454080589077522e-4	2.0454080589077522e-4	FALSE
ENSG00000249200	1	0	0	0	0	0	0	0	0	FALSE
ENSG00000249207	1	0	0	0.9843761068308053	0.9843761068308053	4.089979207807768e-4	4.089979207807768e-4	4.0908161178155044e-4	4.0908161178155044e-4	FALSE
ENSG00000249209	1	0	1	0.7887231402211249	0.7887231402211249	6.547322741623282	6.547322741623282	2.091225199427286	2.091225199427286	FALSE
ENSG00000249213	1	0	0	0	0	0	0	0	0	FALSE
ENSG00000249216	1	0	0	0	0	0	0	0	0	FALSE
ENSG00000249219	1	0	0	0	0	0	0	0	0	FALSE
ENSG00000249225	1	0	0	0.9843761068308053	0.9843761068308053	4.089979207807768e-4	4.089979207807768e-4	4.0908161178155044e-4	4.0908161178155044e-4	FALSE
ENSG00000249228	1	0	0	0	0	0	0	0	0	FALSE
ENSG00000249234	1	0	0	0	0	0	0	0	0	FALSE
ENSG00000249235	1	0	0	0	0	0	0	0	0	FALSE
ENSG00000249236	1	0	0	0.9544640259557424	0.9544640259557424	0.0018378543769891258	0.0018378543769891258	0.0018408672530169769	0.0018408672530169769	FALSE
ENSG00000249239	1	0	0	0.9998332853928787	0.9998332853928787	2.0454080589077516e-4	2.0454080589077516e-4	2.0454080589077522e-4	2.0454080589077522e-4	FALSE
ENSG00000249240	1	0	1	0.9145143064953706	0.9145143064953706	1.2900246352829752	1.2900246352829752	0.6557578236858254	0.6557578236858254	FALSE
ENSG00000249244	1	0	0	0.9465645176049083	0.9465645176049083	0.021134655807368778	0.021134655807368778	0.018613213336060544	0.018613213336060544	FALSE
ENSG00000249249	1	0	0	0.9476763588071752	0.9476763588071752	0.014956837203260989	0.014956837203260989	0.013499693188791163	0.013499693188791163	FALSE
ENSG00000249252	1	0	0	1.013346320849813	1.013346320849813	0.07618375062224257	0.07618375062224257	0.05829412967887093	0.05829412967887093	FALSE
ENSG00000249253	1	0	0	0	0	0	0	0	0	FALSE
ENSG00000249257	1	0	0	0	0	0	0	0	0	FALSE
ENSG00000249258	1	0	0	0.9038968418232399	0.9038968418232399	0.005897704824518379	0.005897704824518379	0.005931683370832481	0.005931683370832481	FALSE
ENSG00000249259	1	0	0	0.8284673069462343	0.8284673069462343	0.027116051632660797	0.027116051632660797	0.026590304765800776	0.026590304765800776	FALSE
ENSG00000249262	1	0	0	0	0	0	0	0	0	FALSE
ENSG00000249265	1	0	0	0	0	0	0	0	0	FALSE
ENSG00000249269	1	0	0	0.9749818039869962	0.9749818039869962	8.17661077558459e-4	8.17661077558459e-4	8.181632235631009e-4	8.181632235631009e-4	FALSE
ENSG00000249275	1	0	0	0.9621083882594099	0.9621083882594099	0.0014300281302191801	0.0014300281302191801	0.0014317856412354264	0.0014317856412354264	FALSE
ENSG00000249276	1	0	0	0	0	0	0	0	0	FALSE
ENSG00000249277	1	0	0	0	0	0	0	0	0	FALSE
ENSG00000249282	1	0	0	0	0	0	0	0	0	FALSE
ENSG00000249284	1	0	0	0.9998332853928787	0.9998332853928787	2.0454080589077516e-4	2.0454080589077516e-4	2.0454080589077522e-4	2.0454080589077522e-4	FALSE
ENSG00000249285	1	0	0	0	0	0	0	0	0	FALSE
ENSG00000249287	1	0	0	0	0	0	0	0	0	FALSE
ENSG00000249290	1	0	0	0	0	0	0	0	0	FALSE
ENSG00000249293	1	0	0	0	0	0	0	0	0	FALSE
ENSG00000249295	1	0	0	0.9131353216140051	0.9131353216140051	0.005088412847037288	0.005088412847037288	0.005113520147269381	0.005113520147269381	FALSE
ENSG00000249301	1	0	0	0	0	0	0	0	0	FALSE
ENSG00000249304	1	0	0	0	0	0	0	0	0	FALSE
ENSG00000249305	1	0	0	0	0	0	0	0	0	FALSE
ENSG00000249309	1	0	0	0.9666729887449597	0.9666729887449597	0.0012259894703330468	0.0012259894703330468	0.0012272448353446513	0.0012272448353446513	FALSE
ENSG00000249316	1	0	0	0	0	0	0	0	0	FALSE
ENSG00000249317	1	0	0	0	0	0	0	0	0	FALSE
ENSG00000249318	1	0	0	0	0	0	0	0	0	FALSE
ENSG00000249319	1	0	0	0.9317087975404937	0.9317087975404937	0.2613543580749557	0.2613543580749557	0.18838208222540398	0.18838208222540398	FALSE
ENSG00000249320	1	0	0	0.9749818039869962	0.9749818039869962	8.17661077558459e-4	8.17661077558459e-4	8.181632235631009e-4	8.181632235631009e-4	FALSE
ENSG00000249326	1	0	0	0	0	0	0	0	0	FALSE
ENSG00000249328	1	0	0	1.0583137765479191	1.0583137765479191	0.013180328329838963	0.013180328329838963	0.010840662712211086	0.010840662712211086	FALSE
ENSG00000249330	1	0	0	0	0	0	0	0	0	FALSE
ENSG00000249334	1	0	0	0.977615628865496	0.977615628865496	6.133713446700046e-4	6.133713446700046e-4	6.136224176723256e-4	6.136224176723256e-4	FALSE
ENSG00000249335	1	0	0	0.9038968418232399	0.9038968418232399	0.005897704824518379	0.005897704824518379	0.005931683370832481	0.005931683370832481	FALSE
ENSG00000249347	1	0	0	0	0	0	0	0	0	FALSE
ENSG00000249349	1	0	0	0	0	0	0	0	0	FALSE
ENSG00000249359	1	0	0	0.970837500392295	0.970837500392295	0.0010218671194461395	0.0010218671194461395	0.0010227040294538761	0.0010227040294538761	FALSE
ENSG00000249360	1	0	0	0	0	0	0	0	0	FALSE
ENSG00000249364	1	0	0	0.9673039354987414	0.9673039354987414	0.023133280596844018	0.023133280596844018	0.019840458171405194	0.019840458171405194	FALSE
ENSG00000249365	1	0	0	0.9998332853928787	0.9998332853928787	2.0454080589077516e-4	2.0454080589077516e-4	2.0454080589077522e-4	2.0454080589077522e-4	FALSE
ENSG00000249379	1	0	0	0	0	0	0	0	0	FALSE
ENSG00000249380	1	0	0	0	0	0	0	0	0	FALSE
ENSG00000249382	1	0	0	0	0	0	0	0	0	FALSE
ENSG00000249392	1	0	0	0.970837500392295	0.970837500392295	0.0010218671194461395	0.0010218671194461395	0.0010227040294538761	0.0010227040294538761	FALSE
ENSG00000249404	1	0	0	0	0	0	0	0	0	FALSE
ENSG00000249405	1	0	0	0	0	0	0	0	0	FALSE
ENSG00000249406	1	0	0	0.9843761068308053	0.9843761068308053	4.089979207807768e-4	4.089979207807768e-4	4.0908161178155044e-4	4.0908161178155044e-4	FALSE
ENSG00000249409	1	0	0	0.9017433306097985	0.9017433306097985	0.006099818591386725	0.006099818591386725	0.006136224176723257	0.006136224176723257	FALSE
ENSG00000249411	1	0	0	0	0	0	0	0	0	FALSE
ENSG00000249412	1	0	0	0.977615628865496	0.977615628865496	6.133713446700046e-4	6.133713446700046e-4	6.136224176723256e-4	6.136224176723256e-4	FALSE
ENSG00000249413	1	0	0	0.8771714481007585	0.8771714481007585	0.02894637381958024	0.02894637381958024	0.026794845571691553	0.026794845571691553	FALSE
ENSG00000249417	1	0	0	0	0	0	0	0	0	FALSE
ENSG00000249419	1	0	0	0	0	0	0	0	0	FALSE
ENSG00000249423	1	0	0	0	0	0	0	0	0	FALSE
ENSG00000249433	1	0	0	0	0	0	0	0	0	FALSE
ENSG00000249436	1	0	0	0	0	0	0	0	0	FALSE
ENSG00000249443	1	0	0	0	0	0	0	0	0	FALSE
ENSG00000249444	1	0	0	0.9843761068308053	0.9843761068308053	4.089979207807768e-4	4.089979207807768e-4	4.0908161178155044e-4	4.0908161178155044e-4	FALSE
ENSG00000249452	1	0	0	0	0	0	0	0	0	FALSE
ENSG00000249453	1	0	0	0	0	0	0	0	0	FALSE
ENSG00000249456	1	0	0	0.8764070450921282	0.8764070450921282	0.19319381262388516	0.19319381262388516	0.15381468602986295	0.15381468602986295	FALSE
ENSG00000249458	1	0	0	0	0	0	0	0	0	FALSE
ENSG00000249467	1	0	0	0	0	0	0	0	0	FALSE
ENSG00000249472	1	0	0	0	0	0	0	0	0	FALSE
ENSG00000249476	1	0	0	1.0602271271254873	1.0602271271254873	0.02339263900824158	0.02339263900824158	0.01840867253016977	0.01840867253016977	FALSE
ENSG00000249478	1	0	0	0	0	0	0	0	0	FALSE
ENSG00000249483	1	0	0	0.9843761068308053	0.9843761068308053	4.089979207807768e-4	4.089979207807768e-4	4.0908161178155044e-4	4.0908161178155044e-4	FALSE
ENSG00000249486	1	0	0	0	0	0	0	0	0	FALSE
ENSG00000249492	1	0	0	0.8849554960768238	0.8849554960768238	0.288561883971469	0.288561883971469	0.21333606054407855	0.21333606054407855	FALSE
ENSG00000249494	1	0	0	1.014989137718252	1.014989137718252	0.011360216445013829	0.011360216445013829	0.00981795868275721	0.00981795868275721	FALSE
ENSG00000249495	1	0	0	0	0	0	0	0	0	FALSE
ENSG00000249502	1	0	0	0.9356801856007272	0.9356801856007272	0.010942849424155692	0.010942849424155692	0.010227040294538761	0.010227040294538761	FALSE
ENSG00000249505	1	0	0	0	0	0	0	0	0	FALSE
ENSG00000249513	1	0	0	0.9843761068308053	0.9843761068308053	4.089979207807768e-4	4.089979207807768e-4	4.0908161178155044e-4	4.0908161178155044e-4	FALSE
ENSG00000249526	1	0	0	0.9750233629201774	0.9750233629201774	0.01716653069668741	0.01716653069668741	0.01493147883002659	0.01493147883002659	FALSE
ENSG00000249531	1	0	0	0	0	0	0	0	0	FALSE
ENSG00000249532	1	0	0	1.051104173540469	1.051104173540469	0.003671775276941891	0.003671775276941891	0.0032726528942524035	0.0032726528942524035	FALSE
ENSG00000249541	1	0	0	0	0	0	0	0	0	FALSE
ENSG00000249545	1	0	0	0.9544640259557424	0.9544640259557424	0.0018378543769891258	0.0018378543769891258	0.0018408672530169769	0.0018408672530169769	FALSE
ENSG00000249547	1	0	0	0.9666729887449597	0.9666729887449597	0.0012259894703330468	0.0012259894703330468	0.0012272448353446513	0.0012272448353446513	FALSE
ENSG00000249563	1	0	0	0.9544640259557424	0.9544640259557424	0.0018378543769891258	0.0018378543769891258	0.0018408672530169769	0.0018408672530169769	FALSE
ENSG00000249564	1	0	0	0	0	0	0	0	0	FALSE
ENSG00000249568	1	0	0	0	0	0	0	0	0	FALSE
ENSG00000249572	1	0	0	0.9316595387430479	0.9316595387430479	0.003465811724037963	0.003465811724037963	0.0034771937001431786	0.0034771937001431786	FALSE
ENSG00000249574	1	0	0	0	0	0	0	0	0	FALSE
ENSG00000249577	1	0	0	0	0	0	0	0	0	FALSE
ENSG00000249579	1	0	0	0	0	0	0	0	0	FALSE
ENSG00000249588	1	0	0	0.9579399501408674	0.9579399501408674	0.0016339830991045398	0.0016339830991045398	0.0016363264471262017	0.0016363264471262017	FALSE
ENSG00000249590	1	0	0	0.9032352654984351	0.9032352654984351	0.12513503542974858	0.12513503542974858	0.10247494375127839	0.10247494375127839	FALSE
ENSG00000249592	1	0	0	0.8962937231325381	0.8962937231325381	0.06063521804351182	0.06063521804351182	0.052771527919820004	0.052771527919820004	FALSE
ENSG00000249593	1	0	0	0.9935853087471614	0.9935853087471614	0.007927462666281462	0.007927462666281462	0.007158928206177132	0.007158928206177132	FALSE
ENSG00000249600	1	0	0	0	0	0	0	0	0	FALSE
ENSG00000249602	1	0	0	0	0	0	0	0	0	FALSE
ENSG00000249607	1	0	0	0	0	0	0	0	0	FALSE
ENSG00000249609	1	0	0	0	0	0	0	0	0	FALSE
ENSG00000249610	1	0	0	0	0	0	0	0	0	FALSE
ENSG00000249617	1	0	0	0.9666729887449597	0.9666729887449597	0.0012259894703330468	0.0012259894703330468	0.0012272448353446513	0.0012272448353446513	FALSE
ENSG00000249621	1	0	0	0.9998332853928787	0.9998332853928787	2.0454080589077516e-4	2.0454080589077516e-4	2.0454080589077522e-4	2.0454080589077522e-4	FALSE
ENSG00000249623	1	0	0	0	0	0	0	0	0	FALSE
ENSG00000249624	1	0	0	0.8912263983745305	0.8912263983745305	0.14987468109544122	0.14987468109544122	0.12170177950501125	0.12170177950501125	FALSE
ENSG00000249626	1	0	0	0.9998332853928787	0.9998332853928787	2.0454080589077516e-4	2.0454080589077516e-4	2.0454080589077522e-4	2.0454080589077522e-4	FALSE
ENSG00000249631	1	0	0	0.9669304724670056	0.9669304724670056	0.011552370982790107	0.011552370982790107	0.010431581100429535	0.010431581100429535	FALSE
ENSG00000249635	1	0	0	1.0247278659174628	1.0247278659174628	0.004281129453574759	0.004281129453574759	0.003886275311924729	0.003886275311924729	FALSE
ENSG00000249637	1	0	0	0.8856035221800885	0.8856035221800885	0.04195480083383028	0.04195480083383028	0.037635508283902636	0.037635508283902636	FALSE
ENSG00000249639	1	0	0	0.9131353216140051	0.9131353216140051	0.005088412847037288	0.005088412847037288	0.005113520147269381	0.005113520147269381	FALSE
ENSG00000249642	1	0	0	0	0	0	0	0	0	FALSE
ENSG00000249645	1	0	0	0	0	0	0	0	0	FALSE
ENSG00000249650	1	0	0	0	0	0	0	0	0	FALSE
ENSG00000249658	1	0	0	0	0	0	0	0	0	FALSE
ENSG00000249664	1	0	0	0	0	0	0	0	0	FALSE
ENSG00000249675	1	0	0	0.9389600019352373	0.9389600019352373	0.0028559554014004522	0.0028559554014004522	0.0028635712824708528	0.0028635712824708528	FALSE
ENSG00000249678	1	0	0	0	0	0	0	0	0	FALSE
ENSG00000249685	1	0	0	0.9998332853928787	0.9998332853928787	2.0454080589077516e-4	2.0454080589077516e-4	2.0454080589077522e-4	2.0454080589077522e-4	FALSE
ENSG00000249686	1	0	0	0	0	0	0	0	0	FALSE
ENSG00000249689	1	0	0	0	0	0	0	0	0	FALSE
ENSG00000249690	1	0	0	0	0	0	0	0	0	FALSE
ENSG00000249691	1	0	0	0	0	0	0	0	0	FALSE
ENSG00000249692	1	0	0	0	0	0	0	0	0	FALSE
ENSG00000249695	1	0	0	0.8766509559768585	0.8766509559768585	0.012932435585547426	0.012932435585547426	0.012681529965228063	0.012681529965228063	FALSE
ENSG00000249697	1	0	0	0	0	0	0	0	0	FALSE
ENSG00000249708	1	0	0	0	0	0	0	0	0	FALSE
ENSG00000249710	1	0	0	0.9998332853928787	0.9998332853928787	2.0454080589077516e-4	2.0454080589077516e-4	2.0454080589077522e-4	2.0454080589077522e-4	FALSE
ENSG00000249713	1	0	0	0.9998332853928787	0.9998332853928787	2.0454080589077516e-4	2.0454080589077516e-4	2.0454080589077522e-4	2.0454080589077522e-4	FALSE
ENSG00000249717	1	0	0	0.9998332853928787	0.9998332853928787	2.0454080589077516e-4	2.0454080589077516e-4	2.0454080589077522e-4	2.0454080589077522e-4	FALSE
ENSG00000249721	1	0	0	0	0	0	0	0	0	FALSE
ENSG00000249722	1	0	0	0	0	0	0	0	0	FALSE
ENSG00000249725	1	0	0	0.977615628865496	0.977615628865496	6.133713446700046e-4	6.133713446700046e-4	6.136224176723256e-4	6.136224176723256e-4	FALSE
ENSG00000249727	1	0	0	0	0	0	0	0	0	FALSE
ENSG00000249729	1	0	0	0	0	0	0	0	0	FALSE
ENSG00000249731	1	0	0	0	0	0	0	0	0	FALSE
ENSG00000249734	1	0	0	0.970837500392295	0.970837500392295	0.0010218671194461395	0.0010218671194461395	0.0010227040294538761	0.0010227040294538761	FALSE
ENSG00000249737	1	0	0	0	0	0	0	0	0	FALSE
ENSG00000249738	1	0	0	0.8588920232490035	0.8588920232490035	0.018497552372991402	0.018497552372991402	0.01799959091838822	0.01799959091838822	FALSE
ENSG00000249741	1	0	0	0.9511935504902318	0.9511935504902318	0.002041641963872939	0.002041641963872939	0.0020454080589077522	0.0020454080589077522	FALSE
ENSG00000249742	1	0	0	0.9749818039869962	0.9749818039869962	8.17661077558459e-4	8.17661077558459e-4	8.181632235631009e-4	8.181632235631009e-4	FALSE
ENSG00000249743	1	0	0	0.9621083882594099	0.9621083882594099	0.0014300281302191801	0.0014300281302191801	0.0014317856412354264	0.0014317856412354264	FALSE
ENSG00000249744	1	0	0	0	0	0	0	0	0	FALSE
ENSG00000249748	1	0	0	0	0	0	0	0	0	FALSE
ENSG00000249752	1	0	0	0.9749818039869962	0.9749818039869962	8.17661077558459e-4	8.17661077558459e-4	8.181632235631009e-4	8.181632235631009e-4	FALSE
ENSG00000249753	1	0	0	0.8917129360529009	0.8917129360529009	0.01453645730637501	0.01453645730637501	0.013908774800572715	0.013908774800572715	FALSE
ENSG00000249761	1	0	0	0.9843761068308053	0.9843761068308053	4.089979207807768e-4	4.089979207807768e-4	4.0908161178155044e-4	4.0908161178155044e-4	FALSE
ENSG00000249763	1	0	0	0	0	0	0	0	0	FALSE
ENSG00000249764	1	0	0	0	0	0	0	0	0	FALSE
ENSG00000249766	1	0	0	0	0	0	0	0	0	FALSE
ENSG00000249771	1	0	0	0.9843761068308053	0.9843761068308053	4.089979207807768e-4	4.089979207807768e-4	4.0908161178155044e-4	4.0908161178155044e-4	FALSE
ENSG00000249772	1	0	0	0	0	0	0	0	0	FALSE
ENSG00000249773	1	0	0	0.8599327219337224	0.8599327219337224	0.1571645020268283	0.1571645020268283	0.13090611577009614	0.13090611577009614	FALSE
ENSG00000249776	1	0	0	0.9544640259557424	0.9544640259557424	0.0018378543769891258	0.0018378543769891258	0.0018408672530169769	0.0018408672530169769	FALSE
ENSG00000249780	1	0	0	0.970837500392295	0.970837500392295	0.0010218671194461395	0.0010218671194461395	0.0010227040294538761	0.0010227040294538761	FALSE
ENSG00000249782	1	0	0	0	0	0	0	0	0	FALSE
ENSG00000249787	1	0	0	0.9998332853928787	0.9998332853928787	2.0454080589077516e-4	2.0454080589077516e-4	2.0454080589077522e-4	2.0454080589077522e-4	FALSE
ENSG00000249790	1	0	0	1.0515881690907567	1.0515881690907567	0.00610919198347337	0.00610919198347337	0.005318060953160155	0.005318060953160155	FALSE
ENSG00000249791	1	0	0	0	0	0	0	0	0	FALSE
ENSG00000249792	1	0	0	0	0	0	0	0	0	FALSE
ENSG00000249795	1	0	0	0	0	0	0	0	0	FALSE
ENSG00000249803	1	0	0	0.9621083882594099	0.9621083882594099	0.0014300281302191801	0.0014300281302191801	0.0014317856412354264	0.0014317856412354264	FALSE
ENSG00000249806	1	0	0	0	0	0	0	0	0	FALSE
ENSG00000249807	1	0	0	0.9749818039869962	0.9749818039869962	8.17661077558459e-4	8.17661077558459e-4	8.181632235631009e-4	8.181632235631009e-4	FALSE
ENSG00000249808	1	0	0	0.9998332853928787	0.9998332853928787	2.0454080589077516e-4	2.0454080589077516e-4	2.0454080589077522e-4	2.0454080589077522e-4	FALSE
ENSG00000249815	1	0	0	0.9354833686468271	0.9354833686468271	0.007921436914225763	0.007921436914225763	0.007568009817958683	0.007568009817958683	FALSE
ENSG00000249819	1	0	0	0	0	0	0	0	0	FALSE
ENSG00000249825	1	0	0	0	0	0	0	0	0	FALSE
ENSG00000249829	1	0	0	0	0	0	0	0	0	FALSE
ENSG00000249831	1	0	0	0	0	0	0	0	0	FALSE
ENSG00000249837	1	0	0	0.9292136129406948	0.9292136129406948	0.003668929782915588	0.003668929782915588	0.0036817345060339538	0.0036817345060339538	FALSE
ENSG00000249839	1	0	0	1.0163660985378522	1.0163660985378522	0.0071201792728189375	0.0071201792728189375	0.006340764982614031	0.006340764982614031	FALSE
ENSG00000249842	1	0	0	0	0	0	0	0	0	FALSE
ENSG00000249843	1	0	0	0	0	0	0	0	0	FALSE
ENSG00000249848	1	0	0	0.9843761068308053	0.9843761068308053	4.089979207807768e-4	4.089979207807768e-4	4.0908161178155044e-4	4.0908161178155044e-4	FALSE
ENSG00000249849	1	0	0	0.933974086597717	0.933974086597717	0.0032626099741595665	0.0032626099741595665	0.0032726528942524035	0.0032726528942524035	FALSE
ENSG00000249852	1	0	0	0.970837500392295	0.970837500392295	0.0010218671194461395	0.0010218671194461395	0.0010227040294538761	0.0010227040294538761	FALSE
ENSG00000249856	1	0	0	0.8625680017436409	0.8625680017436409	0.04227006483374462	0.04227006483374462	0.03886275311924729	0.03886275311924729	FALSE
ENSG00000249857	1	0	0	0	0	0	0	0	0	FALSE
ENSG00000249863	1	0	0	0.977615628865496	0.977615628865496	6.133713446700046e-4	6.133713446700046e-4	6.136224176723256e-4	6.136224176723256e-4	FALSE
ENSG00000249865	1	0	0	0	0	0	0	0	0	FALSE
ENSG00000249867	1	0	0	0.8871629262921311	0.8871629262921311	0.00751227161144344	0.00751227161144344	0.007568009817958683	0.007568009817958683	FALSE
ENSG00000249868	1	0	0	1.0227181030143075	1.0227181030143075	0.006918149196951371	0.006918149196951371	0.006136224176723257	0.006136224176723257	FALSE
ENSG00000249869	1	0	0	0	0	0	0	0	0	FALSE
ENSG00000249870	1	0	0	0.9316595387430479	0.9316595387430479	0.003465811724037963	0.003465811724037963	0.0034771937001431786	0.0034771937001431786	FALSE
ENSG00000249877	1	0	0	0	0	0	0	0	0	FALSE
ENSG00000249878	1	0	0	0	0	0	0	0	0	FALSE
ENSG00000249881	1	0	0	0.8579828844641726	0.8579828844641726	0.027158901425056902	0.027158901425056902	0.025772141542237677	0.025772141542237677	FALSE
ENSG00000249883	1	0	0	0.9666729887449597	0.9666729887449597	0.0012259894703330468	0.0012259894703330468	0.0012272448353446513	0.0012272448353446513	FALSE
ENSG00000249887	1	0	0	0	0	0	0	0	0	FALSE
ENSG00000249888	1	0	0	0	0	0	0	0	0	FALSE
ENSG00000249890	1	0	0	0	0	0	0	0	0	FALSE
ENSG00000249892	1	0	0	0	0	0	0	0	0	FALSE
ENSG00000249899	1	0	0	0.9843761068308053	0.9843761068308053	4.089979207807768e-4	4.089979207807768e-4	4.0908161178155044e-4	4.0908161178155044e-4	FALSE
ENSG00000249901	1	0	0	0	0	0	0	0	0	FALSE
ENSG00000249904	1	0	0	0	0	0	0	0	0	FALSE
ENSG00000249916	1	0	0	0	0	0	0	0	0	FALSE
ENSG00000249923	1	0	0	0.9843761068308053	0.9843761068308053	4.089979207807768e-4	4.089979207807768e-4	4.0908161178155044e-4	4.0908161178155044e-4	FALSE
ENSG00000249926	1	0	0	0	0	0	0	0	0	FALSE
ENSG00000249927	1	0	0	0	0	0	0	0	0	FALSE
ENSG00000249930	1	0	0	0.9666729887449597	0.9666729887449597	0.0012259894703330468	0.0012259894703330468	0.0012272448353446513	0.0012272448353446513	FALSE
ENSG00000249941	1	0	0	0.9998332853928787	0.9998332853928787	2.0454080589077516e-4	2.0454080589077516e-4	2.0454080589077522e-4	2.0454080589077522e-4	FALSE
ENSG00000249944	1	0	0	0	0	0	0	0	0	FALSE
ENSG00000249945	1	0	0	0.9749818039869962	0.9749818039869962	8.17661077558459e-4	8.17661077558459e-4	8.181632235631009e-4	8.181632235631009e-4	FALSE
ENSG00000249951	1	0	0	1.0416489979557098	1.0416489979557098	0.003874977026820287	0.003874977026820287	0.0034771937001431786	0.0034771937001431786	FALSE
ENSG00000249955	1	0	0	0.9998332853928787	0.9998332853928787	2.0454080589077516e-4	2.0454080589077516e-4	2.0454080589077522e-4	2.0454080589077522e-4	FALSE
ENSG00000249959	1	0	0	0	0	0	0	0	0	FALSE
ENSG00000249960	1	0	0	0.9843761068308053	0.9843761068308053	4.089979207807768e-4	4.089979207807768e-4	4.0908161178155044e-4	4.0908161178155044e-4	FALSE
ENSG00000249966	1	0	0	0	0	0	0	0	0	FALSE
ENSG00000249967	1	0	1	1.0696634115471289	1.0696634115471289	1.330490991668056	1.330490991668056	0.5999181836776437	0.5999181836776437	FALSE
ENSG00000249970	1	0	0	0	0	0	0	0	0	FALSE
ENSG00000249976	1	0	0	0	0	0	0	0	0	FALSE
ENSG00000249977	1	0	0	0	0	0	0	0	0	FALSE
ENSG00000249981	1	0	0	0	0	0	0	0	0	FALSE
ENSG00000249984	1	0	0	0.9843761068308053	0.9843761068308053	4.089979207807768e-4	4.089979207807768e-4	4.0908161178155044e-4	4.0908161178155044e-4	FALSE
ENSG00000249985	1	0	0	0	0	0	0	0	0	FALSE
ENSG00000249994	1	0	0	0	0	0	0	0	0	FALSE
ENSG00000249996	1	0	0	0.9511935504902318	0.9511935504902318	0.002041641963872939	0.002041641963872939	0.0020454080589077522	0.0020454080589077522	FALSE
ENSG00000249998	1	0	0	0.8995539435311747	0.8995539435311747	0.006301848667254289	0.006301848667254289	0.006340764982614031	0.006340764982614031	FALSE
ENSG00000250006	1	0	0	0	0	0	0	0	0	FALSE
ENSG00000250012	1	0	0	0	0	0	0	0	0	FALSE
ENSG00000250013	1	0	0	0	0	0	0	0	0	FALSE
ENSG00000250015	1	0	0	0	0	0	0	0	0	FALSE
ENSG00000250017	1	0	0	0	0	0	0	0	0	FALSE
ENSG00000250024	1	0	0	0.9998332853928787	0.9998332853928787	2.0454080589077516e-4	2.0454080589077516e-4	2.0454080589077522e-4	2.0454080589077522e-4	FALSE
ENSG00000250027	1	0	0	0.9699022382954777	0.9699022382954777	0.03593289856416365	0.03593289856416365	0.02986295766005318	0.02986295766005318	FALSE
ENSG00000250030	1	0	0	0	0	0	0	0	0	FALSE
ENSG00000250031	1	0	0	0.9201634027240316	0.9201634027240316	0.004480565108418344	0.004480565108418344	0.004499897729597055	0.004499897729597055	FALSE
ENSG00000250034	1	0	0	0	0	0	0	0	0	FALSE
ENSG00000250038	1	0	0	0.9749818039869962	0.9749818039869962	8.17661077558459e-4	8.17661077558459e-4	8.181632235631009e-4	8.181632235631009e-4	FALSE
ENSG00000250039	1	0	0	0.8715720514598453	0.8715720514598453	0.013530240404073532	0.013530240404073532	0.013295152382900388	0.013295152382900388	FALSE
ENSG00000250041	1	0	0	0.9707095171244206	0.9707095171244206	0.00893468386059222	0.00893468386059222	0.008181632235631009	0.008181632235631009	FALSE
ENSG00000250043	1	0	0	0.977615628865496	0.977615628865496	6.133713446700046e-4	6.133713446700046e-4	6.136224176723256e-4	6.136224176723256e-4	FALSE
ENSG00000250046	1	0	0	0.9666729887449597	0.9666729887449597	0.0012259894703330468	0.0012259894703330468	0.0012272448353446513	0.0012272448353446513	FALSE
ENSG00000250049	1	0	0	0.8819916057683614	0.8819916057683614	0.012333877548014379	0.012333877548014379	0.012067907547555738	0.012067907547555738	FALSE
ENSG00000250057	1	0	0	0.9666620692376536	0.9666620692376536	0.00913587702645205	0.00913587702645205	0.008386173041521783	0.008386173041521783	FALSE
ENSG00000250060	1	0	0	0	0	0	0	0	0	FALSE
ENSG00000250061	1	0	0	1.021015395446164	1.021015395446164	0.03424342833154628	0.03424342833154628	0.027203927183473104	0.027203927183473104	FALSE
ENSG00000250062	1	0	0	0	0	0	0	0	0	FALSE
ENSG00000250064	1	0	0	0.9292136129406948	0.9292136129406948	0.003668929782915588	0.003668929782915588	0.0036817345060339538	0.0036817345060339538	FALSE
ENSG00000250066	1	0	0	0.9749818039869962	0.9749818039869962	8.17661077558459e-4	8.17661077558459e-4	8.181632235631009e-4	8.181632235631009e-4	FALSE
ENSG00000250071	1	0	0	0	0	0	0	0	0	FALSE
ENSG00000250073	1	0	0	0.9621083882594099	0.9621083882594099	0.0014300281302191801	0.0014300281302191801	0.0014317856412354264	0.0014317856412354264	FALSE
ENSG00000250076	1	0	0	0	0	0	0	0	0	FALSE
ENSG00000250078	1	0	0	0	0	0	0	0	0	FALSE
ENSG00000250080	1	0	0	0	0	0	0	0	0	FALSE
ENSG00000250081	1	0	0	0	0	0	0	0	0	FALSE
ENSG00000250084	1	0	0	0	0	0	0	0	0	FALSE
ENSG00000250088	1	0	0	0	0	0	0	0	0	FALSE
ENSG00000250092	1	0	0	0	0	0	0	0	0	FALSE
ENSG00000250098	1	0	0	0.977615628865496	0.977615628865496	6.133713446700046e-4	6.133713446700046e-4	6.136224176723256e-4	6.136224176723256e-4	FALSE
ENSG00000250099	1	0	0	0	0	0	0	0	0	FALSE
ENSG00000250100	1	0	0	0	0	0	0	0	0	FALSE
ENSG00000250101	1	0	0	0.9666065290614094	0.9666065290614094	0.006306870127300702	0.006306870127300702	0.005931683370832481	0.005931683370832481	FALSE
ENSG00000250105	1	0	0	0	0	0	0	0	0	FALSE
ENSG00000250111	1	0	0	0.9155454675008975	0.9155454675008975	0.0048858806251650825	0.0048858806251650825	0.004908979341378605	0.004908979341378605	FALSE
ENSG00000250114	1	0	0	0	0	0	0	0	0	FALSE
ENSG00000250116	1	0	0	0.8749718956296043	0.8749718956296043	0.04785058076533089	0.04785058076533089	0.04315811004295357	0.04315811004295357	FALSE
ENSG00000250118	1	0	0	0	0	0	0	0	0	FALSE
ENSG00000250122	1	0	0	0.9511935504902318	0.9511935504902318	0.002041641963872939	0.002041641963872939	0.0020454080589077522	0.0020454080589077522	FALSE
ENSG00000250126	1	0	0	1.0163660985378522	1.0163660985378522	0.0071201792728189375	0.0071201792728189375	0.006340764982614031	0.006340764982614031	FALSE
ENSG00000250129	1	0	0	0.9621083882594099	0.9621083882594099	0.0014300281302191801	0.0014300281302191801	0.0014317856412354264	0.0014317856412354264	FALSE
ENSG00000250131	1	0	0	1.0233927430321232	1.0233927430321232	0.05987011491443918	0.05987011491443918	0.046021681325424425	0.046021681325424425	FALSE
ENSG00000250132	1	0	0	0.970837500392295	0.970837500392295	0.0010218671194461395	0.0010218671194461395	0.0010227040294538761	0.0010227040294538761	FALSE
ENSG00000250137	1	0	0	0.9316595387430479	0.9316595387430479	0.003465811724037963	0.003465811724037963	0.0034771937001431786	0.0034771937001431786	FALSE
ENSG00000250138	1	0	0	0.9316595387430479	0.9316595387430479	0.003465811724037963	0.003465811724037963	0.0034771937001431786	0.0034771937001431786	FALSE
ENSG00000250140	1	0	0	0	0	0	0	0	0	FALSE
ENSG00000250144	1	0	0	0.9749818039869962	0.9749818039869962	8.17661077558459e-4	8.17661077558459e-4	8.181632235631009e-4	8.181632235631009e-4	FALSE
ENSG00000250145	1	0	0	0	0	0	0	0	0	FALSE
ENSG00000250149	1	0	0	0.9760236736793929	0.9760236736793929	0.005902391520561702	0.005902391520561702	0.005522601759050931	0.005522601759050931	FALSE
ENSG00000250150	1	0	0	0	0	0	0	0	0	FALSE
ENSG00000250155	1	0	0	1.0258180761546967	1.0258180761546967	0.041891111982241415	0.041891111982241415	0.032726528942524036	0.032726528942524036	FALSE
ENSG00000250159	1	0	0	1.070991918404519	1.070991918404519	0.024195737851665424	0.024195737851665424	0.018817754141951318	0.018817754141951318	FALSE
ENSG00000250164	1	0	0	0	0	0	0	0	0	FALSE
ENSG00000250166	1	0	0	0.9998332853928787	0.9998332853928787	2.0454080589077516e-4	2.0454080589077516e-4	2.0454080589077522e-4	2.0454080589077522e-4	FALSE
ENSG00000250167	1	0	0	0.9843761068308053	0.9843761068308053	4.089979207807768e-4	4.089979207807768e-4	4.0908161178155044e-4	4.0908161178155044e-4	FALSE
ENSG00000250173	1	0	0	0	0	0	0	0	0	FALSE
ENSG00000250180	1	0	0	0.977615628865496	0.977615628865496	6.133713446700046e-4	6.133713446700046e-4	6.136224176723256e-4	6.136224176723256e-4	FALSE
ENSG00000250183	1	0	0	0.9511935504902318	0.9511935504902318	0.002041641963872939	0.002041641963872939	0.0020454080589077522	0.0020454080589077522	FALSE
ENSG00000250189	1	0	0	1.087166362533412	1.087166362533412	0.003061667881302058	0.003061667881302058	0.0026590304765800776	0.0026590304765800776	FALSE
ENSG00000250193	1	0	0	0	0	0	0	0	0	FALSE
ENSG00000250194	1	0	0	0	0	0	0	0	0	FALSE
ENSG00000250202	1	0	0	0.933974086597717	0.933974086597717	0.0032626099741595665	0.0032626099741595665	0.0032726528942524035	0.0032726528942524035	FALSE
ENSG00000250210	1	0	0	0	0	0	0	0	0	FALSE
ENSG00000250213	1	0	0	0	0	0	0	0	0	FALSE
ENSG00000250214	1	0	0	0.9998332853928787	0.9998332853928787	2.0454080589077516e-4	2.0454080589077516e-4	2.0454080589077522e-4	2.0454080589077522e-4	FALSE
ENSG00000250220	1	0	0	0.9226130440589103	0.9226130440589103	0.02920472793896851	0.02920472793896851	0.025772141542237677	0.025772141542237677	FALSE
ENSG00000250222	1	0	0	0.9205668713094666	0.9205668713094666	0.008927821198528772	0.008927821198528772	0.008590713847412558	0.008590713847412558	FALSE
ENSG00000250229	1	0	0	0	0	0	0	0	0	FALSE
ENSG00000250230	1	0	0	0.9621083882594099	0.9621083882594099	0.0014300281302191801	0.0014300281302191801	0.0014317856412354264	0.0014317856412354264	FALSE
ENSG00000250234	1	0	0	0.9998332853928787	0.9998332853928787	2.0454080589077516e-4	2.0454080589077516e-4	2.0454080589077522e-4	2.0454080589077522e-4	FALSE
ENSG00000250237	1	0	0	0.9479911662367283	0.9479911662367283	0.0022453458597559775	0.0022453458597559775	0.0022499488647985274	0.0022499488647985274	FALSE
ENSG00000250238	1	0	0	0	0	0	0	0	0	FALSE
ENSG00000250240	1	0	0	1.0615528676729309	1.0615528676729309	0.0034684898360627207	0.0034684898360627207	0.0030681120883616284	0.0030681120883616284	FALSE
ENSG00000250241	1	0	0	0.970837500392295	0.970837500392295	0.0010218671194461395	0.0010218671194461395	0.0010227040294538761	0.0010227040294538761	FALSE
ENSG00000250243	1	0	0	0	0	0	0	0	0	FALSE
ENSG00000250244	1	0	0	0	0	0	0	0	0	FALSE
ENSG00000250249	1	0	0	0	0	0	0	0	0	FALSE
ENSG00000250250	1	0	0	0	0	0	0	0	0	FALSE
ENSG00000250253	1	0	0	0	0	0	0	0	0	FALSE
ENSG00000250256	1	0	0	0.977615628865496	0.977615628865496	6.133713446700046e-4	6.133713446700046e-4	6.136224176723256e-4	6.136224176723256e-4	FALSE
ENSG00000250258	1	0	0	0.9998332853928787	0.9998332853928787	2.0454080589077516e-4	2.0454080589077516e-4	2.0454080589077522e-4	2.0454080589077522e-4	FALSE
ENSG00000250259	1	0	0	0.9998332853928787	0.9998332853928787	2.0454080589077516e-4	2.0454080589077516e-4	2.0454080589077522e-4	2.0454080589077522e-4	FALSE
ENSG00000250260	1	0	0	0	0	0	0	0	0	FALSE
ENSG00000250264	1	0	0	0.8754811330390188	0.8754811330390188	0.1565737272523683	0.1565737272523683	0.12845162609940683	0.12845162609940683	FALSE
ENSG00000250267	1	0	0	0	0	0	0	0	0	FALSE
ENSG00000250271	1	0	0	0	0	0	0	0	0	FALSE
ENSG00000250274	1	0	0	0.9589850530161164	0.9589850530161164	0.00953801228516939	0.00953801228516939	0.008795254653303334	0.008795254653303334	FALSE
ENSG00000250277	1	0	0	0	0	0	0	0	0	FALSE
ENSG00000250282	1	0	0	0	0	0	0	0	0	FALSE
ENSG00000250284	1	0	0	0.977615628865496	0.977615628865496	6.133713446700046e-4	6.133713446700046e-4	6.136224176723256e-4	6.136224176723256e-4	FALSE
ENSG00000250286	1	0	0	0.9998332853928787	0.9998332853928787	2.0454080589077516e-4	2.0454080589077516e-4	2.0454080589077522e-4	2.0454080589077522e-4	FALSE
ENSG00000250292	1	0	0	0	0	0	0	0	0	FALSE
ENSG00000250300	1	0	0	0.9579399501408674	0.9579399501408674	0.0016339830991045398	0.0016339830991045398	0.0016363264471262017	0.0016363264471262017	FALSE
ENSG00000250303	1	0	0	1.100354711781434	1.100354711781434	0.036311349269662084	0.036311349269662084	0.026794845571691553	0.026794845571691553	FALSE
ENSG00000250310	1	0	0	0	0	0	0	0	0	FALSE
ENSG00000250315	1	0	0	0	0	0	0	0	0	FALSE
ENSG00000250319	1	0	0	0	0	0	0	0	0	FALSE
ENSG00000250320	1	0	0	0.9316595387430479	0.9316595387430479	0.003465811724037963	0.003465811724037963	0.0034771937001431786	0.0034771937001431786	FALSE
ENSG00000250321	1	0	0	0.8535088035105097	0.8535088035105097	0.12645459143894536	0.12645459143894536	0.10881570873389242	0.10881570873389242	FALSE
ENSG00000250322	1	0	0	0	0	0	0	0	0	FALSE
ENSG00000250326	1	0	0	1.04306747580281	1.04306747580281	0.015387427402241373	0.015387427402241373	0.012681529965228063	0.012681529965228063	FALSE
ENSG00000250328	1	0	0	1.1027393751686718	1.1027393751686718	0.002858131367420566	0.002858131367420566	0.0024544896706893025	0.0024544896706893025	FALSE
ENSG00000250330	1	0	0	0	0	0	0	0	0	FALSE
ENSG00000250332	1	0	0	0.9843761068308053	0.9843761068308053	4.089979207807768e-4	4.089979207807768e-4	4.0908161178155044e-4	4.0908161178155044e-4	FALSE
ENSG00000250333	1	0	0	0.9621083882594099	0.9621083882594099	0.0014300281302191801	0.0014300281302191801	0.0014317856412354264	0.0014317856412354264	FALSE
ENSG00000250338	1	0	0	0	0	0	0	0	0	FALSE
ENSG00000250344	1	0	0	0.977615628865496	0.977615628865496	6.133713446700046e-4	6.133713446700046e-4	6.136224176723256e-4	6.136224176723256e-4	FALSE
ENSG00000250345	1	0	0	0	0	0	0	0	0	FALSE
ENSG00000250347	1	0	0	0	0	0	0	0	0	FALSE
ENSG00000250348	1	0	0	0.9843761068308053	0.9843761068308053	4.089979207807768e-4	4.089979207807768e-4	4.0908161178155044e-4	4.0908161178155044e-4	FALSE
ENSG00000250349	1	0	1	0.7706105898381149	0.7706105898381149	2.828671967766214	2.828671967766214	1.248312538351401	1.248312538351401	FALSE
ENSG00000250354	1	0	0	0	0	0	0	0	0	FALSE
ENSG00000250357	1	0	0	0	0	0	0	0	0	FALSE
ENSG00000250360	1	0	0	0	0	0	0	0	0	FALSE
ENSG00000250365	1	0	0	0.9621083882594099	0.9621083882594099	0.0014300281302191801	0.0014300281302191801	0.0014317856412354264	0.0014317856412354264	FALSE
ENSG00000250371	1	0	0	0.977615628865496	0.977615628865496	6.133713446700046e-4	6.133713446700046e-4	6.136224176723256e-4	6.136224176723256e-4	FALSE
ENSG00000250375	1	0	0	0	0	0	0	0	0	FALSE
ENSG00000250376	1	0	0	0	0	0	0	0	0	FALSE
ENSG00000250377	1	0	0	0	0	0	0	0	0	FALSE
ENSG00000250378	1	0	0	0	0	0	0	0	0	FALSE
ENSG00000250379	1	0	0	0.9998332853928787	0.9998332853928787	2.0454080589077516e-4	2.0454080589077516e-4	2.0454080589077522e-4	2.0454080589077522e-4	FALSE
ENSG00000250383	1	0	0	1.0102712984395321	1.0102712984395321	0.007322125657685735	0.007322125657685735	0.006545305788504807	0.006545305788504807	FALSE
ENSG00000250385	1	0	0	0	0	0	0	0	0	FALSE
ENSG00000250390	1	0	0	0.9418760269560715	0.9418760269560715	0.0026525025785197336	0.0026525025785197336	0.0026590304765800776	0.0026590304765800776	FALSE
ENSG00000250391	1	0	0	0	0	0	0	0	0	FALSE
ENSG00000250393	1	0	0	0	0	0	0	0	0	FALSE
ENSG00000250397	1	0	0	0.9661868498036734	0.9661868498036734	0.03631745871271853	0.03631745871271853	0.030272039271834732	0.030272039271834732	FALSE
ENSG00000250400	1	0	0	0.9389600019352373	0.9389600019352373	0.0028559554014004522	0.0028559554014004522	0.0028635712824708528	0.0028635712824708528	FALSE
ENSG00000250403	1	0	0	0	0	0	0	0	0	FALSE
ENSG00000250405	1	0	0	0	0	0	0	0	0	FALSE
ENSG00000250406	1	0	0	0.9998332853928787	0.9998332853928787	2.0454080589077516e-4	2.0454080589077516e-4	2.0454080589077522e-4	2.0454080589077522e-4	FALSE
ENSG00000250407	1	0	0	0.9621083882594099	0.9621083882594099	0.0014300281302191801	0.0014300281302191801	0.0014317856412354264	0.0014317856412354264	FALSE
ENSG00000250409	1	0	0	0	0	0	0	0	0	FALSE
ENSG00000250410	1	0	0	0	0	0	0	0	0	FALSE
ENSG00000250411	1	0	0	0.9998332853928787	0.9998332853928787	2.0454080589077516e-4	2.0454080589077516e-4	2.0454080589077522e-4	2.0454080589077522e-4	FALSE
ENSG00000250413	1	0	0	0.970837500392295	0.970837500392295	0.0010218671194461395	0.0010218671194461395	0.0010227040294538761	0.0010227040294538761	FALSE
ENSG00000250418	1	0	0	0	0	0	0	0	0	FALSE
ENSG00000250422	1	0	0	0	0	0	0	0	0	FALSE
ENSG00000250424	1	0	0	0.8429679794652386	0.8429679794652386	0.021054312446626013	0.021054312446626013	0.020658621394968296	0.020658621394968296	FALSE
ENSG00000250430	1	0	0	0	0	0	0	0	0	FALSE
ENSG00000250431	1	0	0	0	0	0	0	0	0	FALSE
ENSG00000250432	1	0	0	0	0	0	0	0	0	FALSE
ENSG00000250441	1	0	0	0.9998332853928787	0.9998332853928787	2.0454080589077516e-4	2.0454080589077516e-4	2.0454080589077522e-4	2.0454080589077522e-4	FALSE
ENSG00000250448	1	0	0	0.9998332853928787	0.9998332853928787	2.0454080589077516e-4	2.0454080589077516e-4	2.0454080589077522e-4	2.0454080589077522e-4	FALSE
ENSG00000250453	1	0	0	0.9998332853928787	0.9998332853928787	2.0454080589077516e-4	2.0454080589077516e-4	2.0454080589077522e-4	2.0454080589077522e-4	FALSE
ENSG00000250455	1	0	0	0.9843761068308053	0.9843761068308053	4.089979207807768e-4	4.089979207807768e-4	4.0908161178155044e-4	4.0908161178155044e-4	FALSE
ENSG00000250458	1	0	0	0	0	0	0	0	0	FALSE
ENSG00000250467	1	0	0	0.9621083882594099	0.9621083882594099	0.0014300281302191801	0.0014300281302191801	0.0014317856412354264	0.0014317856412354264	FALSE
ENSG00000250475	1	0	0	0	0	0	0	0	0	FALSE
ENSG00000250480	1	0	0	0.977615628865496	0.977615628865496	6.133713446700046e-4	6.133713446700046e-4	6.136224176723256e-4	6.136224176723256e-4	FALSE
ENSG00000250481	1	0	0	0.977615628865496	0.977615628865496	6.133713446700046e-4	6.133713446700046e-4	6.136224176723256e-4	6.136224176723256e-4	FALSE
ENSG00000250493	1	0	0	0.9843761068308053	0.9843761068308053	4.089979207807768e-4	4.089979207807768e-4	4.0908161178155044e-4	4.0908161178155044e-4	FALSE
ENSG00000250494	1	0	0	0.9998332853928787	0.9998332853928787	2.0454080589077516e-4	2.0454080589077516e-4	2.0454080589077522e-4	2.0454080589077522e-4	FALSE
ENSG00000250497	1	0	0	0	0	0	0	0	0	FALSE
ENSG00000250500	1	0	0	0	0	0	0	0	0	FALSE
ENSG00000250501	1	0	0	0.970837500392295	0.970837500392295	0.0010218671194461395	0.0010218671194461395	0.0010227040294538761	0.0010227040294538761	FALSE
ENSG00000250503	1	0	0	0.9998332853928787	0.9998332853928787	2.0454080589077516e-4	2.0454080589077516e-4	2.0454080589077522e-4	2.0454080589077522e-4	FALSE
ENSG00000250508	1	0	0	0.9998332853928787	0.9998332853928787	2.0454080589077516e-4	2.0454080589077516e-4	2.0454080589077522e-4	2.0454080589077522e-4	FALSE
ENSG00000250509	1	0	0	0.9621083882594099	0.9621083882594099	0.0014300281302191801	0.0014300281302191801	0.0014317856412354264	0.0014317856412354264	FALSE
ENSG00000250511	1	0	0	0	0	0	0	0	0	FALSE
ENSG00000250515	1	0	0	0.9998332853928787	0.9998332853928787	2.0454080589077516e-4	2.0454080589077516e-4	2.0454080589077522e-4	2.0454080589077522e-4	FALSE
ENSG00000250516	1	0	0	0	0	0	0	0	0	FALSE
ENSG00000250519	1	0	0	0.977615628865496	0.977615628865496	6.133713446700046e-4	6.133713446700046e-4	6.136224176723256e-4	6.136224176723256e-4	FALSE
ENSG00000250522	1	0	0	0	0	0	0	0	0	FALSE
ENSG00000250524	1	0	0	0	0	0	0	0	0	FALSE
ENSG00000250538	1	0	0	0	0	0	0	0	0	FALSE
ENSG00000250540	1	0	0	0.9998332853928787	0.9998332853928787	2.0454080589077516e-4	2.0454080589077516e-4	2.0454080589077522e-4	2.0454080589077522e-4	FALSE
ENSG00000250541	1	0	0	0.9843761068308053	0.9843761068308053	4.089979207807768e-4	4.089979207807768e-4	4.0908161178155044e-4	4.0908161178155044e-4	FALSE
ENSG00000250543	1	0	0	0	0	0	0	0	0	FALSE
ENSG00000250546	1	0	0	0.880256093235044	0.880256093235044	0.015728300848392402	0.015728300848392402	0.015136019635917366	0.015136019635917366	FALSE
ENSG00000250547	1	0	0	0	0	0	0	0	0	FALSE
ENSG00000250567	1	0	0	0	0	0	0	0	0	FALSE
ENSG00000250572	1	0	0	0.9998332853928787	0.9998332853928787	2.0454080589077516e-4	2.0454080589077516e-4	2.0454080589077522e-4	2.0454080589077522e-4	FALSE
ENSG00000250573	1	0	0	0	0	0	0	0	0	FALSE
ENSG00000250576	1	0	0	0	0	0	0	0	0	FALSE
ENSG00000250579	1	0	0	1.0105789428733025	1.0105789428733025	0.00468694711632614	0.00468694711632614	0.004295356923706279	0.004295356923706279	FALSE
ENSG00000250583	1	0	0	0.9998332853928787	0.9998332853928787	2.0454080589077516e-4	2.0454080589077516e-4	2.0454080589077522e-4	2.0454080589077522e-4	FALSE
ENSG00000250592	1	0	0	0.9511935504902318	0.9511935504902318	0.002041641963872939	0.002041641963872939	0.0020454080589077522	0.0020454080589077522	FALSE
ENSG00000250597	1	0	0	0.9843761068308053	0.9843761068308053	4.089979207807768e-4	4.089979207807768e-4	4.0908161178155044e-4	4.0908161178155044e-4	FALSE
ENSG00000250602	1	0	0	0.9980978290572428	0.9980978290572428	0.005092430015074422	0.005092430015074422	0.0047044385354878294	0.0047044385354878294	FALSE
ENSG00000250603	1	0	0	0	0	0	0	0	0	FALSE
ENSG00000250608	1	0	0	0.8461332024123334	0.8461332024123334	0.06313799742164762	0.06313799742164762	0.057885048067089384	0.057885048067089384	FALSE
ENSG00000250609	1	0	0	0	0	0	0	0	0	FALSE
ENSG00000250611	1	0	0	0	0	0	0	0	0	FALSE
ENSG00000250612	1	0	0	0	0	0	0	0	0	FALSE
ENSG00000250613	1	0	0	0.9749818039869962	0.9749818039869962	8.17661077558459e-4	8.17661077558459e-4	8.181632235631009e-4	8.181632235631009e-4	FALSE
ENSG00000250614	1	0	0	0.9567368791999924	0.9567368791999924	0.014359283457737211	0.014359283457737211	0.012886070771118838	0.012886070771118838	FALSE
ENSG00000250619	1	0	0	0.9824784816677422	0.9824784816677422	0.010750443813377112	0.010750443813377112	0.009613417876866434	0.009613417876866434	FALSE
ENSG00000250622	1	0	0	0	0	0	0	0	0	FALSE
ENSG00000250623	1	0	0	0	0	0	0	0	0	FALSE
ENSG00000250625	1	0	0	0	0	0	0	0	0	FALSE
ENSG00000250626	1	0	0	0.9843761068308053	0.9843761068308053	4.089979207807768e-4	4.089979207807768e-4	4.0908161178155044e-4	4.0908161178155044e-4	FALSE
ENSG00000250629	1	0	0	0	0	0	0	0	0	FALSE
ENSG00000250636	1	0	0	0	0	0	0	0	0	FALSE
ENSG00000250637	1	0	0	0.9998332853928787	0.9998332853928787	2.0454080589077516e-4	2.0454080589077516e-4	2.0454080589077522e-4	2.0454080589077522e-4	FALSE
ENSG00000250641	1	0	0	0.9544640259557424	0.9544640259557424	0.0018378543769891258	0.0018378543769891258	0.0018408672530169769	0.0018408672530169769	FALSE
ENSG00000250642	1	0	0	0	0	0	0	0	0	FALSE
ENSG00000250643	1	0	0	0.9621083882594099	0.9621083882594099	0.0014300281302191801	0.0014300281302191801	0.0014317856412354264	0.0014317856412354264	FALSE
ENSG00000250646	1	0	0	1.0416489979557098	1.0416489979557098	0.003874977026820287	0.003874977026820287	0.0034771937001431786	0.0034771937001431786	FALSE
ENSG00000250650	1	0	0	0	0	0	0	0	0	FALSE
ENSG00000250654	1	0	0	1.0328410988246577	1.0328410988246577	0.004078095085697912	0.004078095085697912	0.0036817345060339538	0.0036817345060339538	FALSE
ENSG00000250655	1	0	0	0	0	0	0	0	0	FALSE
ENSG00000250657	1	0	0	0	0	0	0	0	0	FALSE
ENSG00000250658	1	0	0	0	0	0	0	0	0	FALSE
ENSG00000250659	1	0	0	0.9321231292521759	0.9321231292521759	0.013750766191112077	0.013750766191112077	0.012681529965228063	0.012681529965228063	FALSE
ENSG00000250667	1	0	0	0	0	0	0	0	0	FALSE
ENSG00000250669	1	0	0	0.9843761068308053	0.9843761068308053	4.089979207807768e-4	4.089979207807768e-4	4.0908161178155044e-4	4.0908161178155044e-4	FALSE
ENSG00000250674	1	0	0	0	0	0	0	0	0	FALSE
ENSG00000250677	1	0	0	0	0	0	0	0	0	FALSE
ENSG00000250678	1	0	0	0	0	0	0	0	0	FALSE
ENSG00000250681	1	0	0	0	0	0	0	0	0	FALSE
ENSG00000250685	1	0	0	0	0	0	0	0	0	FALSE
ENSG00000250686	1	0	0	0.9998332853928787	0.9998332853928787	2.0454080589077516e-4	2.0454080589077516e-4	2.0454080589077522e-4	2.0454080589077522e-4	FALSE
ENSG00000250687	1	0	0	0.8873416014092702	0.8873416014092702	0.02286982132640858	0.02286982132640858	0.02127224381264062	0.02127224381264062	FALSE
ENSG00000250694	1	0	0	0	0	0	0	0	0	FALSE
ENSG00000250696	1	0	0	0	0	0	0	0	0	FALSE
ENSG00000250697	1	0	0	0.8817589549686412	0.8817589549686412	0.021087454082932396	0.021087454082932396	0.019840458171405194	0.019840458171405194	FALSE
ENSG00000250698	1	0	0	0.9363252841855031	0.9363252841855031	0.003059324533280397	0.003059324533280397	0.0030681120883616284	0.0030681120883616284	FALSE
ENSG00000250699	1	0	0	0	0	0	0	0	0	FALSE
ENSG00000250704	1	0	0	0	0	0	0	0	0	FALSE
ENSG00000250705	1	0	0	0.9998332853928787	0.9998332853928787	2.0454080589077516e-4	2.0454080589077516e-4	2.0454080589077522e-4	2.0454080589077522e-4	FALSE
ENSG00000250706	1	0	0	0.9749818039869962	0.9749818039869962	8.17661077558459e-4	8.17661077558459e-4	8.181632235631009e-4	8.181632235631009e-4	FALSE
ENSG00000250712	1	0	0	0	0	0	0	0	0	FALSE
ENSG00000250723	1	0	0	0.9389600019352373	0.9389600019352373	0.0028559554014004522	0.0028559554014004522	0.0028635712824708528	0.0028635712824708528	FALSE
ENSG00000250725	1	0	0	0.9998332853928787	0.9998332853928787	2.0454080589077516e-4	2.0454080589077516e-4	2.0454080589077522e-4	2.0454080589077522e-4	FALSE
ENSG00000250726	1	0	0	0.9511935504902318	0.9511935504902318	0.002041641963872939	0.002041641963872939	0.0020454080589077522	0.0020454080589077522	FALSE
ENSG00000250727	1	0	0	0	0	0	0	0	0	FALSE
ENSG00000250728	1	0	0	0	0	0	0	0	0	FALSE
ENSG00000250734	1	0	0	0.970837500392295	0.970837500392295	0.0010218671194461395	0.0010218671194461395	0.0010227040294538761	0.0010227040294538761	FALSE
ENSG00000250735	1	0	0	0	0	0	0	0	0	FALSE
ENSG00000250740	1	0	0	0	0	0	0	0	0	FALSE
ENSG00000250746	1	0	0	0.9544640259557424	0.9544640259557424	0.0018378543769891258	0.0018378543769891258	0.0018408672530169769	0.0018408672530169769	FALSE
ENSG00000250747	1	0	0	0	0	0	0	0	0	FALSE
ENSG00000250748	1	0	0	0.8995539435311747	0.8995539435311747	0.006301848667254289	0.006301848667254289	0.006340764982614031	0.006340764982614031	FALSE
ENSG00000250749	1	0	0	0	0	0	0	0	0	FALSE
ENSG00000250751	1	0	0	1.0041927445982082	1.0041927445982082	0.004889730411200667	0.004889730411200667	0.004499897729597055	0.004499897729597055	FALSE
ENSG00000250753	1	0	0	0	0	0	0	0	0	FALSE
ENSG00000250761	1	0	0	0	0	0	0	0	0	FALSE
ENSG00000250764	1	0	0	1.0824283447300314	1.0824283447300314	0.016803562826332125	0.016803562826332125	0.013295152382900388	0.013295152382900388	FALSE
ENSG00000250765	1	0	0	0.9838038110015231	0.9838038110015231	0.00833060221700809	0.00833060221700809	0.007568009817958683	0.007568009817958683	FALSE
ENSG00000250769	1	0	0	0	0	0	0	0	0	FALSE
ENSG00000250770	1	0	0	1.017373342639236	1.017373342639236	0.004484080130450836	0.004484080130450836	0.0040908161178155045	0.0040908161178155045	FALSE
ENSG00000250775	1	0	0	0.9998332853928787	0.9998332853928787	2.0454080589077516e-4	2.0454080589077516e-4	2.0454080589077522e-4	2.0454080589077522e-4	FALSE
ENSG00000250777	1	0	0	1.1044885374344382	1.1044885374344382	0.0145987234109506	0.0145987234109506	0.011454285129883411	0.011454285129883411	FALSE
ENSG00000250778	1	0	0	0.9843761068308053	0.9843761068308053	4.089979207807768e-4	4.089979207807768e-4	4.0908161178155044e-4	4.0908161178155044e-4	FALSE
ENSG00000250781	1	0	0	0.9107271868946468	0.9107271868946468	0.005290861377908723	0.005290861377908723	0.005318060953160155	0.005318060953160155	FALSE
ENSG00000250790	1	0	0	0.9544640259557424	0.9544640259557424	0.0018378543769891258	0.0018378543769891258	0.0018408672530169769	0.0018408672530169769	FALSE
ENSG00000250791	1	0	0	0.9579399501408674	0.9579399501408674	0.0016339830991045398	0.0016339830991045398	0.0016363264471262017	0.0016363264471262017	FALSE
ENSG00000250796	1	0	0	0	0	0	0	0	0	FALSE
ENSG00000250801	1	0	0	0	0	0	0	0	0	FALSE
ENSG00000250803	1	0	0	1.1027393751686718	1.1027393751686718	0.002858131367420566	0.002858131367420566	0.0024544896706893025	0.0024544896706893025	FALSE
ENSG00000250804	1	0	0	0	0	0	0	0	0	FALSE
ENSG00000250806	1	0	0	0.9998332853928787	0.9998332853928787	2.0454080589077516e-4	2.0454080589077516e-4	2.0454080589077522e-4	2.0454080589077522e-4	FALSE
ENSG00000250815	1	0	0	0	0	0	0	0	0	FALSE
ENSG00000250820	1	0	0	0.8865498395190073	0.8865498395190073	0.020497683600480623	0.020497683600480623	0.01922683575373287	0.01922683575373287	FALSE
ENSG00000250828	1	0	0	0.9843761068308053	0.9843761068308053	4.089979207807768e-4	4.089979207807768e-4	4.0908161178155044e-4	4.0908161178155044e-4	FALSE
ENSG00000250829	1	0	0	0	0	0	0	0	0	FALSE
ENSG00000250831	1	0	0	0.9749818039869962	0.9749818039869962	8.17661077558459e-4	8.17661077558459e-4	8.181632235631009e-4	8.181632235631009e-4	FALSE
ENSG00000250838	1	0	0	0	0	0	0	0	0	FALSE
ENSG00000250839	1	0	0	0	0	0	0	0	0	FALSE
ENSG00000250842	1	0	0	0.9749818039869962	0.9749818039869962	8.17661077558459e-4	8.17661077558459e-4	8.181632235631009e-4	8.181632235631009e-4	FALSE
ENSG00000250847	1	0	0	0	0	0	0	0	0	FALSE
ENSG00000250848	1	0	0	0.9666729887449597	0.9666729887449597	0.0012259894703330468	0.0012259894703330468	0.0012272448353446513	0.0012272448353446513	FALSE
ENSG00000250850	1	0	0	0	0	0	0	0	0	FALSE
ENSG00000250855	1	0	0	0	0	0	0	0	0	FALSE
ENSG00000250863	1	0	0	0	0	0	0	0	0	FALSE
ENSG00000250865	1	0	0	0	0	0	0	0	0	FALSE
ENSG00000250866	1	0	0	0	0	0	0	0	0	FALSE
ENSG00000250869	1	0	0	1.1027393751686718	1.1027393751686718	0.002858131367420566	0.002858131367420566	0.0024544896706893025	0.0024544896706893025	FALSE
ENSG00000250877	1	0	0	0	0	0	0	0	0	FALSE
ENSG00000250882	1	0	0	0.970837500392295	0.970837500392295	0.0010218671194461395	0.0010218671194461395	0.0010227040294538761	0.0010227040294538761	FALSE
ENSG00000250886	1	0	0	0	0	0	0	0	0	FALSE
ENSG00000250887	1	0	0	0	0	0	0	0	0	FALSE
ENSG00000250892	1	0	0	0.970837500392295	0.970837500392295	0.0010218671194461395	0.0010218671194461395	0.0010227040294538761	0.0010227040294538761	FALSE
ENSG00000250893	1	0	0	0.9267903725353132	0.9267903725353132	0.0038719641507924357	0.0038719641507924357	0.003886275311924729	0.003886275311924729	FALSE
ENSG00000250895	1	0	0	0	0	0	0	0	0	FALSE
ENSG00000250899	1	0	0	0.9998332853928787	0.9998332853928787	2.0454080589077516e-4	2.0454080589077516e-4	2.0454080589077522e-4	2.0454080589077522e-4	FALSE
ENSG00000250900	1	0	0	0.9621083882594099	0.9621083882594099	0.0014300281302191801	0.0014300281302191801	0.0014317856412354264	0.0014317856412354264	FALSE
ENSG00000250905	1	0	0	0	0	0	0	0	0	FALSE
ENSG00000250906	1	0	0	0	0	0	0	0	0	FALSE
ENSG00000250909	1	0	0	0	0	0	0	0	0	FALSE
ENSG00000250910	1	0	0	0.933974086597717	0.933974086597717	0.0032626099741595665	0.0032626099741595665	0.0032726528942524035	0.0032726528942524035	FALSE
ENSG00000250914	1	0	0	0.9998332853928787	0.9998332853928787	2.0454080589077516e-4	2.0454080589077516e-4	2.0454080589077522e-4	2.0454080589077522e-4	FALSE
ENSG00000250917	1	0	0	0.8842768690049612	0.8842768690049612	0.20381302894804493	0.20381302894804493	0.15974636940069545	0.15974636940069545	FALSE
ENSG00000250920	1	0	0	0	0	0	0	0	0	FALSE
ENSG00000250928	1	0	0	0	0	0	0	0	0	FALSE
ENSG00000250934	1	0	0	0.9666729887449597	0.9666729887449597	0.0012259894703330468	0.0012259894703330468	0.0012272448353446513	0.0012272448353446513	FALSE
ENSG00000250938	1	0	0	1.0051715651795412	1.0051715651795412	0.0369679888617321	0.0369679888617321	0.029658416854162404	0.029658416854162404	FALSE
ENSG00000250940	1	0	0	0	0	0	0	0	0	FALSE
ENSG00000250945	1	0	0	0.977615628865496	0.977615628865496	6.133713446700046e-4	6.133713446700046e-4	6.136224176723256e-4	6.136224176723256e-4	FALSE
ENSG00000250946	1	0	0	0	0	0	0	0	0	FALSE
ENSG00000250949	1	0	0	0	0	0	0	0	0	FALSE
ENSG00000250954	1	0	0	0.9354833686468269	0.9354833686468269	0.007921436914225763	0.007921436914225763	0.007568009817958683	0.007568009817958683	FALSE
ENSG00000250955	1	0	0	0.977615628865496	0.977615628865496	6.133713446700046e-4	6.133713446700046e-4	6.136224176723256e-4	6.136224176723256e-4	FALSE
ENSG00000250956	1	0	0	0.9998332853928787	0.9998332853928787	2.0454080589077516e-4	2.0454080589077516e-4	2.0454080589077522e-4	2.0454080589077522e-4	FALSE
ENSG00000250961	1	0	0	0.9616333753392571	0.9616333753392571	0.019951348747430236	0.019951348747430236	0.017385968500715894	0.017385968500715894	FALSE
ENSG00000250966	1	0	0	0.8641893814496362	0.8641893814496362	0.010324875074443136	0.010324875074443136	0.010431581100429535	0.010431581100429535	FALSE
ENSG00000250969	1	0	0	0.9621083882594099	0.9621083882594099	0.0014300281302191801	0.0014300281302191801	0.0014317856412354264	0.0014317856412354264	FALSE
ENSG00000250971	1	0	0	0	0	0	0	0	0	FALSE
ENSG00000250977	1	0	0	0	0	0	0	0	0	FALSE
ENSG00000250978	1	0	0	0.9666729887449597	0.9666729887449597	0.0012259894703330468	0.0012259894703330468	0.0012272448353446513	0.0012272448353446513	FALSE
ENSG00000250979	1	0	0	0.9843761068308053	0.9843761068308053	4.089979207807768e-4	4.089979207807768e-4	4.0908161178155044e-4	4.0908161178155044e-4	FALSE
ENSG00000250980	1	0	0	0.9363252841855031	0.9363252841855031	0.003059324533280397	0.003059324533280397	0.0030681120883616284	0.0030681120883616284	FALSE
ENSG00000250981	1	0	0	0	0	0	0	0	0	FALSE
ENSG00000250983	1	0	0	0	0	0	0	0	0	FALSE
ENSG00000250990	1	0	0	0.9998332853928787	0.9998332853928787	2.0454080589077516e-4	2.0454080589077516e-4	2.0454080589077522e-4	2.0454080589077522e-4	FALSE
ENSG00000250992	1	0	0	0	0	0	0	0	0	FALSE
ENSG00000250993	1	0	0	1.0988013675953274	1.0988013675953274	0.005096112419108464	0.005096112419108464	0.004295356923706279	0.004295356923706279	FALSE
ENSG00000250997	1	0	0	0	0	0	0	0	0	FALSE
ENSG00000250999	1	0	0	0.9326834421278826	0.9326834421278826	0.011143205680007784	0.011143205680007784	0.010431581100429535	0.010431581100429535	FALSE
ENSG00000251000	1	0	0	0.9155454675008975	0.9155454675008975	0.0048858806251650825	0.0048858806251650825	0.004908979341378605	0.004908979341378605	FALSE
ENSG00000251001	1	0	0	0	0	0	0	0	0	FALSE
ENSG00000251002	1	0	0	1.1027393751686718	1.1027393751686718	0.002858131367420566	0.002858131367420566	0.0024544896706893025	0.0024544896706893025	FALSE
ENSG00000251005	1	0	0	0	0	0	0	0	0	FALSE
ENSG00000251009	1	0	0	0.9998332853928787	0.9998332853928787	2.0454080589077516e-4	2.0454080589077516e-4	2.0454080589077522e-4	2.0454080589077522e-4	FALSE
ENSG00000251010	1	0	0	0	0	0	0	0	0	FALSE
ENSG00000251012	1	0	0	1.1102070698861652	1.1102070698861652	0.004893245433233161	0.004893245433233161	0.0040908161178155045	0.0040908161178155045	FALSE
ENSG00000251014	1	0	0	0.9998332853928787	0.9998332853928787	2.0454080589077516e-4	2.0454080589077516e-4	2.0454080589077522e-4	2.0454080589077522e-4	FALSE
ENSG00000251017	1	0	0	0.9749818039869962	0.9749818039869962	8.17661077558459e-4	8.17661077558459e-4	8.181632235631009e-4	8.181632235631009e-4	FALSE
ENSG00000251031	1	0	0	0	0	0	0	0	0	FALSE
ENSG00000251033	1	0	0	0.970837500392295	0.970837500392295	0.0010218671194461395	0.0010218671194461395	0.0010227040294538761	0.0010227040294538761	FALSE
ENSG00000251034	1	0	0	1.0049467024585914	1.0049467024585914	0.009746151804093422	0.009746151804093422	0.008590713847412558	0.008590713847412558	FALSE
ENSG00000251041	1	0	0	0.9843761068308053	0.9843761068308053	4.089979207807768e-4	4.089979207807768e-4	4.0908161178155044e-4	4.0908161178155044e-4	FALSE
ENSG00000251044	1	0	0	0	0	0	0	0	0	FALSE
ENSG00000251048	1	0	0	0	0	0	0	0	0	FALSE
ENSG00000251049	1	0	0	0	0	0	0	0	0	FALSE
ENSG00000251054	1	0	0	0	0	0	0	0	0	FALSE
ENSG00000251055	1	0	0	0	0	0	0	0	0	FALSE
ENSG00000251058	1	0	0	0	0	0	0	0	0	FALSE
ENSG00000251059	1	0	0	0	0	0	0	0	0	FALSE
ENSG00000251062	1	0	0	0.8890455619317894	0.8890455619317894	0.007310743681580513	0.007310743681580513	0.0073634690120679075	0.0073634690120679075	FALSE
ENSG00000251066	1	0	0	0.9998332853928787	0.9998332853928787	2.0454080589077516e-4	2.0454080589077516e-4	2.0454080589077522e-4	2.0454080589077522e-4	FALSE
ENSG00000251074	1	0	0	0	0	0	0	0	0	FALSE
ENSG00000251076	1	0	0	0	0	0	0	0	0	FALSE
ENSG00000251080	1	0	0	0	0	0	0	0	0	FALSE
ENSG00000251081	1	0	0	0	0	0	0	0	0	FALSE
ENSG00000251085	1	0	0	0	0	0	0	0	0	FALSE
ENSG00000251088	1	0	0	0.9529608972816153	0.9529608972816153	0.012352959096190767	0.012352959096190767	0.011249744323992637	0.011249744323992637	FALSE
ENSG00000251093	1	0	0	0	0	0	0	0	0	FALSE
ENSG00000251095	1	0	0	0.9152020613108792	0.9152020613108792	0.009329789075244569	0.009329789075244569	0.00899979545919411	0.00899979545919411	FALSE
ENSG00000251101	1	0	0	0	0	0	0	0	0	FALSE
ENSG00000251112	1	0	0	0	0	0	0	0	0	FALSE
ENSG00000251113	1	0	0	0	0	0	0	0	0	FALSE
ENSG00000251118	1	0	0	0.9749818039869962	0.9749818039869962	8.17661077558459e-4	8.17661077558459e-4	8.181632235631009e-4	8.181632235631009e-4	FALSE
ENSG00000251125	1	0	0	0	0	0	0	0	0	FALSE
ENSG00000251126	1	0	0	0	0	0	0	0	0	FALSE
ENSG00000251131	1	0	0	0.9998332853928787	0.9998332853928787	2.0454080589077516e-4	2.0454080589077516e-4	2.0454080589077522e-4	2.0454080589077522e-4	FALSE
ENSG00000251132	1	0	0	0	0	0	0	0	0	FALSE
ENSG00000251135	1	0	0	0.9843761068308053	0.9843761068308053	4.089979207807768e-4	4.089979207807768e-4	4.0908161178155044e-4	4.0908161178155044e-4	FALSE
ENSG00000251136	1	0	1	1.0754511522688202	1.0754511522688202	0.6248705718673105	0.6248705718673105	0.33953773777868684	0.33953773777868684	FALSE
ENSG00000251138	1	0	0	0.9038968418232399	0.9038968418232399	0.005897704824518379	0.005897704824518379	0.005931683370832481	0.005931683370832481	FALSE
ENSG00000251139	1	0	0	0.9254755228909983	0.9254755228909983	0.0541418006754866	0.0541418006754866	0.046021681325424425	0.046021681325424425	FALSE
ENSG00000251143	1	0	0	0.9389600019352373	0.9389600019352373	0.0028559554014004522	0.0028559554014004522	0.0028635712824708528	0.0028635712824708528	FALSE
ENSG00000251147	1	0	0	0	0	0	0	0	0	FALSE
ENSG00000251152	1	0	0	0.9448730519219254	0.9448730519219254	0.002448966064638242	0.002448966064638242	0.0024544896706893025	0.0024544896706893025	FALSE
ENSG00000251158	1	0	0	0.9479911662367283	0.9479911662367283	0.0022453458597559775	0.0022453458597559775	0.0022499488647985274	0.0022499488647985274	FALSE
ENSG00000251161	1	0	0	0.9418760269560715	0.9418760269560715	0.0026525025785197336	0.0026525025785197336	0.0026590304765800776	0.0026590304765800776	FALSE
ENSG00000251164	1	0	0	0.9843761068308053	0.9843761068308053	4.089979207807768e-4	4.089979207807768e-4	4.0908161178155044e-4	4.0908161178155044e-4	FALSE
ENSG00000251168	1	0	0	0.9998332853928787	0.9998332853928787	2.0454080589077516e-4	2.0454080589077516e-4	2.0454080589077522e-4	2.0454080589077522e-4	FALSE
ENSG00000251170	1	0	0	0.9579399501408674	0.9579399501408674	0.0016339830991045398	0.0016339830991045398	0.0016363264471262017	0.0016363264471262017	FALSE
ENSG00000251171	1	0	0	0.9998332853928787	0.9998332853928787	2.0454080589077516e-4	2.0454080589077516e-4	2.0454080589077522e-4	2.0454080589077522e-4	FALSE
ENSG00000251172	1	0	0	0	0	0	0	0	0	FALSE
ENSG00000251176	1	0	0	0	0	0	0	0	0	FALSE
ENSG00000251177	1	0	0	0.970837500392295	0.970837500392295	0.0010218671194461395	0.0010218671194461395	0.0010227040294538761	0.0010227040294538761	FALSE
ENSG00000251184	1	0	0	0.8752417827197108	0.8752417827197108	0.031480286250003785	0.031480286250003785	0.02904479443649008	0.02904479443649008	FALSE
ENSG00000251185	1	0	0	0.9922173035853766	0.9922173035853766	0.0052950459279474055	0.0052950459279474055	0.004908979341378605	0.004908979341378605	FALSE
ENSG00000251186	1	0	0	0	0	0	0	0	0	FALSE
ENSG00000251187	1	0	0	0.9544640259557424	0.9544640259557424	0.0018378543769891258	0.0018378543769891258	0.0018408672530169769	0.0018408672530169769	FALSE
ENSG00000251188	1	0	0	0	0	0	0	0	0	FALSE
ENSG00000251189	1	0	0	0	0	0	0	0	0	FALSE
ENSG00000251193	1	0	0	0	0	0	0	0	0	FALSE
ENSG00000251199	1	0	0	0.9389600019352373	0.9389600019352373	0.0028559554014004522	0.0028559554014004522	0.0028635712824708528	0.0028635712824708528	FALSE
ENSG00000251200	1	0	0	0	0	0	0	0	0	FALSE
ENSG00000251203	1	0	0	0	0	0	0	0	0	FALSE
ENSG00000251204	1	0	0	0	0	0	0	0	0	FALSE
ENSG00000251205	1	0	0	0	0	0	0	0	0	FALSE
ENSG00000251206	1	0	0	0.9998332853928787	0.9998332853928787	2.0454080589077516e-4	2.0454080589077516e-4	2.0454080589077522e-4	2.0454080589077522e-4	FALSE
ENSG00000251211	1	0	0	0.9749818039869962	0.9749818039869962	8.17661077558459e-4	8.17661077558459e-4	8.181632235631009e-4	8.181632235631009e-4	FALSE
ENSG00000251216	1	0	0	0.9448730519219254	0.9448730519219254	0.002448966064638242	0.002448966064638242	0.0024544896706893025	0.0024544896706893025	FALSE
ENSG00000251218	1	0	0	0.9666729887449597	0.9666729887449597	0.0012259894703330468	0.0012259894703330468	0.0012272448353446513	0.0012272448353446513	FALSE
ENSG00000251226	1	0	0	0	0	0	0	0	0	FALSE
ENSG00000251228	1	0	0	0.9843761068308053	0.9843761068308053	4.089979207807768e-4	4.089979207807768e-4	4.0908161178155044e-4	4.0908161178155044e-4	FALSE
ENSG00000251229	1	0	0	0.8454149476449149	0.8454149476449149	0.05977889172359591	0.05977889172359591	0.05502147678461853	0.05502147678461853	FALSE
ENSG00000251239	1	0	0	0	0	0	0	0	0	FALSE
ENSG00000251243	1	0	0	0	0	0	0	0	0	FALSE
ENSG00000251244	1	0	0	0	0	0	0	0	0	FALSE
ENSG00000251246	1	0	0	0.9155454675008975	0.9155454675008975	0.0048858806251650825	0.0048858806251650825	0.004908979341378605	0.004908979341378605	FALSE
ENSG00000251248	1	0	0	0	0	0	0	0	0	FALSE
ENSG00000251249	1	0	0	0.970837500392295	0.970837500392295	0.0010218671194461395	0.0010218671194461395	0.0010227040294538761	0.0010227040294538761	FALSE
ENSG00000251257	1	0	0	0	0	0	0	0	0	FALSE
ENSG00000251259	1	0	0	0.9630570393679947	0.9630570393679947	0.013960495839050817	0.013960495839050817	0.012476989159337287	0.012476989159337287	FALSE
ENSG00000251264	1	0	0	0	0	0	0	0	0	FALSE
ENSG00000251270	1	0	0	0	0	0	0	0	0	FALSE
ENSG00000251284	1	0	0	0	0	0	0	0	0	FALSE
ENSG00000251286	1	0	0	0	0	0	0	0	0	FALSE
ENSG00000251288	1	0	0	0.9749818039869962	0.9749818039869962	8.17661077558459e-4	8.17661077558459e-4	8.181632235631009e-4	8.181632235631009e-4	FALSE
ENSG00000251293	1	0	0	0.9498178147389315	0.9498178147389315	0.007114823048769423	0.007114823048769423	0.006749846594395582	0.006749846594395582	FALSE
ENSG00000251294	1	0	0	0	0	0	0	0	0	FALSE
ENSG00000251298	1	0	0	0.9666729887449597	0.9666729887449597	0.0012259894703330468	0.0012259894703330468	0.0012272448353446513	0.0012272448353446513	FALSE
ENSG00000251300	1	0	0	0	0	0	0	0	0	FALSE
ENSG00000251307	1	0	0	0.9395386433328624	0.9395386433328624	0.05781667251945742	0.05781667251945742	0.04827163019022295	0.04827163019022295	FALSE
ENSG00000251309	1	0	0	0	0	0	0	0	0	FALSE
ENSG00000251310	1	0	0	0	0	0	0	0	0	FALSE
ENSG00000251313	1	0	0	0.977615628865496	0.977615628865496	6.133713446700046e-4	6.133713446700046e-4	6.136224176723256e-4	6.136224176723256e-4	FALSE
ENSG00000251314	1	0	0	1.1048859948834748	1.1048859948834748	0.2037450718554187	0.2037450718554187	0.13192881979955	0.13192881979955	FALSE
ENSG00000251320	1	0	0	0	0	0	0	0	0	FALSE
ENSG00000251323	1	0	0	1.0142292653256413	1.0142292653256413	0.01997913415968713	0.01997913415968713	0.01656780527715279	0.01656780527715279	FALSE
ENSG00000251325	1	0	0	0	0	0	0	0	0	FALSE
ENSG00000251330	1	0	0	0.9544640259557424	0.9544640259557424	0.0018378543769891258	0.0018378543769891258	0.0018408672530169769	0.0018408672530169769	FALSE
ENSG00000251332	1	0	0	0	0	0	0	0	0	FALSE
ENSG00000251334	1	0	0	0	0	0	0	0	0	FALSE
ENSG00000251339	1	0	0	0.9511935504902318	0.9511935504902318	0.002041641963872939	0.002041641963872939	0.0020454080589077522	0.0020454080589077522	FALSE
ENSG00000251342	1	0	0	0	0	0	0	0	0	FALSE
ENSG00000251345	1	0	0	0	0	0	0	0	0	FALSE
ENSG00000251352	1	0	0	0	0	0	0	0	0	FALSE
ENSG00000251354	1	0	0	0.9666729887449597	0.9666729887449597	0.0012259894703330468	0.0012259894703330468	0.0012272448353446513	0.0012272448353446513	FALSE
ENSG00000251357	1	0	0	0.9060784470835574	0.9060784470835574	0.005695507366649267	0.005695507366649267	0.0057271425649417056	0.0057271425649417056	FALSE
ENSG00000251361	1	0	0	0.9749818039869962	0.9749818039869962	8.17661077558459e-4	8.17661077558459e-4	8.181632235631009e-4	8.181632235631009e-4	FALSE
ENSG00000251364	1	0	0	0.9410929608577565	0.9410929608577565	0.029031403876366237	0.029031403876366237	0.025158519124565352	0.025158519124565352	FALSE
ENSG00000251365	1	0	0	0.9998332853928787	0.9998332853928787	2.0454080589077516e-4	2.0454080589077516e-4	2.0454080589077522e-4	2.0454080589077522e-4	FALSE
ENSG00000251367	1	0	0	0	0	0	0	0	0	FALSE
ENSG00000251374	1	0	0	0	0	0	0	0	0	FALSE
ENSG00000251377	1	0	0	0	0	0	0	0	0	FALSE
ENSG00000251387	1	0	0	0.9843761068308053	0.9843761068308053	4.089979207807768e-4	4.089979207807768e-4	4.0908161178155044e-4	4.0908161178155044e-4	FALSE
ENSG00000251388	1	0	0	0.970837500392295	0.970837500392295	0.0010218671194461395	0.0010218671194461395	0.0010227040294538761	0.0010227040294538761	FALSE
ENSG00000251391	1	0	0	0.9998332853928787	0.9998332853928787	2.0454080589077516e-4	2.0454080589077516e-4	2.0454080589077522e-4	2.0454080589077522e-4	FALSE
ENSG00000251393	1	0	0	0.9282391017108025	0.9282391017108025	0.020725490504586455	0.020725490504586455	0.018613213336060544	0.018613213336060544	FALSE
ENSG00000251399	1	0	0	0	0	0	0	0	0	FALSE
ENSG00000251410	1	0	0	0	0	0	0	0	0	FALSE
ENSG00000251412	1	0	0	0.9998332853928787	0.9998332853928787	2.0454080589077516e-4	2.0454080589077516e-4	2.0454080589077522e-4	2.0454080589077522e-4	FALSE
ENSG00000251414	1	0	0	0.9666729887449597	0.9666729887449597	0.0012259894703330468	0.0012259894703330468	0.0012272448353446513	0.0012272448353446513	FALSE
ENSG00000251416	1	0	0	0.9843761068308053	0.9843761068308053	4.089979207807768e-4	4.089979207807768e-4	4.0908161178155044e-4	4.0908161178155044e-4	FALSE
ENSG00000251419	1	0	0	0	0	0	0	0	0	FALSE
ENSG00000251421	1	0	0	0	0	0	0	0	0	FALSE
ENSG00000251423	1	0	0	0.9998332853928787	0.9998332853928787	2.0454080589077516e-4	2.0454080589077516e-4	2.0454080589077522e-4	2.0454080589077522e-4	FALSE
ENSG00000251424	1	0	0	0	0	0	0	0	0	FALSE
ENSG00000251426	1	0	0	0	0	0	0	0	0	FALSE
ENSG00000251427	1	0	0	0	0	0	0	0	0	FALSE
ENSG00000251429	1	0	0	0.9479911662367283	0.9479911662367283	0.0022453458597559775	0.0022453458597559775	0.0022499488647985274	0.0022499488647985274	FALSE
ENSG00000251431	1	0	0	0.9998332853928787	0.9998332853928787	2.0454080589077516e-4	2.0454080589077516e-4	2.0454080589077522e-4	2.0454080589077522e-4	FALSE
ENSG00000251432	1	0	0	0.9732886203145826	0.9732886203145826	0.013361686728515428	0.013361686728515428	0.011863366741664962	0.011863366741664962	FALSE
ENSG00000251434	1	0	0	0	0	0	0	0	0	FALSE
ENSG00000251438	1	0	0	0.9316595387430479	0.9316595387430479	0.003465811724037963	0.003465811724037963	0.0034771937001431786	0.0034771937001431786	FALSE
ENSG00000251445	1	0	0	0.9998332853928787	0.9998332853928787	2.0454080589077516e-4	2.0454080589077516e-4	2.0454080589077522e-4	2.0454080589077522e-4	FALSE
ENSG00000251446	1	0	0	0	0	0	0	0	0	FALSE
ENSG00000251448	1	0	0	0.9998332853928787	0.9998332853928787	2.0454080589077516e-4	2.0454080589077516e-4	2.0454080589077522e-4	2.0454080589077522e-4	FALSE
ENSG00000251455	1	0	0	0	0	0	0	0	0	FALSE
ENSG00000251459	1	0	0	0	0	0	0	0	0	FALSE
ENSG00000251460	1	0	0	0	0	0	0	0	0	FALSE
ENSG00000251471	1	0	0	0	0	0	0	0	0	FALSE
ENSG00000251473	1	0	0	0	0	0	0	0	0	FALSE
ENSG00000251477	1	0	0	0	0	0	0	0	0	FALSE
ENSG00000251478	1	0	0	0	0	0	0	0	0	FALSE
ENSG00000251484	1	0	0	0.970837500392295	0.970837500392295	0.0010218671194461395	0.0010218671194461395	0.0010227040294538761	0.0010227040294538761	FALSE
ENSG00000251488	1	0	0	0.9479911662367283	0.9479911662367283	0.0022453458597559775	0.0022453458597559775	0.0022499488647985274	0.0022499488647985274	FALSE
ENSG00000251490	1	0	0	0	0	0	0	0	0	FALSE
ENSG00000251498	1	0	0	0	0	0	0	0	0	FALSE
ENSG00000251501	1	0	0	0	0	0	0	0	0	FALSE
ENSG00000251506	1	0	0	0	0	0	0	0	0	FALSE
ENSG00000251510	1	0	0	0.977615628865496	0.977615628865496	6.133713446700046e-4	6.133713446700046e-4	6.136224176723256e-4	6.136224176723256e-4	FALSE
ENSG00000251511	1	0	0	0	0	0	0	0	0	FALSE
ENSG00000251516	1	0	0	0.9843761068308053	0.9843761068308053	4.089979207807768e-4	4.089979207807768e-4	4.0908161178155044e-4	4.0908161178155044e-4	FALSE
ENSG00000251517	1	0	0	0	0	0	0	0	0	FALSE
ENSG00000251520	1	0	0	0	0	0	0	0	0	FALSE
ENSG00000251523	1	0	0	0	0	0	0	0	0	FALSE
ENSG00000251527	1	0	0	0	0	0	0	0	0	FALSE
ENSG00000251529	1	0	0	0	0	0	0	0	0	FALSE
ENSG00000251532	1	0	0	0.9843761068308053	0.9843761068308053	4.089979207807768e-4	4.089979207807768e-4	4.0908161178155044e-4	4.0908161178155044e-4	FALSE
ENSG00000251535	1	0	0	0	0	0	0	0	0	FALSE
ENSG00000251545	1	0	0	0	0	0	0	0	0	FALSE
ENSG00000251548	1	0	0	0	0	0	0	0	0	FALSE
ENSG00000251555	1	0	0	0.9683966260964496	0.9683966260964496	0.061747638825795266	0.061747638825795266	0.04990795663734915	0.04990795663734915	FALSE
ENSG00000251567	1	0	0	0.870298153374183	0.870298153374183	0.009522947905030141	0.009522947905030141	0.009613417876866434	0.009613417876866434	FALSE
ENSG00000251569	1	0	0	0.9621083882594099	0.9621083882594099	0.0014300281302191801	0.0014300281302191801	0.0014317856412354264	0.0014317856412354264	FALSE
ENSG00000251572	1	0	0	0	0	0	0	0	0	FALSE
ENSG00000251574	1	0	0	0.8199865349245187	0.8199865349245187	0.03504410013594775	0.03504410013594775	0.03415831458375946	0.03415831458375946	FALSE
ENSG00000251577	1	0	0	0.9661968157681154	0.9661968157681154	0.03318674575577827	0.03318674575577827	0.02781754960114543	0.02781754960114543	FALSE
ENSG00000251584	1	0	0	0.977615628865496	0.977615628865496	6.133713446700046e-4	6.133713446700046e-4	6.136224176723256e-4	6.136224176723256e-4	FALSE
ENSG00000251585	1	0	0	0	0	0	0	0	0	FALSE
ENSG00000251588	1	0	0	0	0	0	0	0	0	FALSE
ENSG00000251598	1	0	0	1.0105789428733025	1.0105789428733025	0.00468694711632614	0.00468694711632614	0.004295356923706279	0.004295356923706279	FALSE
ENSG00000251599	1	0	0	0.9843761068308053	0.9843761068308053	4.089979207807768e-4	4.089979207807768e-4	4.0908161178155044e-4	4.0908161178155044e-4	FALSE
ENSG00000251600	1	0	0	0.917594778204639	0.917594778204639	0.050679252900478935	0.050679252900478935	0.04356719165473512	0.04356719165473512	FALSE
ENSG00000251601	1	0	0	0	0	0	0	0	0	FALSE
ENSG00000251602	1	0	0	1.1027393751686718	1.1027393751686718	0.002858131367420566	0.002858131367420566	0.0024544896706893025	0.0024544896706893025	FALSE
ENSG00000251603	1	0	0	0.977615628865496	0.977615628865496	6.133713446700046e-4	6.133713446700046e-4	6.136224176723256e-4	6.136224176723256e-4	FALSE
ENSG00000251610	1	0	0	0.9749818039869962	0.9749818039869962	8.17661077558459e-4	8.17661077558459e-4	8.181632235631009e-4	8.181632235631009e-4	FALSE
ENSG00000251613	1	0	0	0.9980978290572428	0.9980978290572428	0.005092430015074421	0.005092430015074421	0.0047044385354878294	0.0047044385354878294	FALSE
ENSG00000251615	1	0	0	1.0105789428733025	1.0105789428733025	0.00468694711632614	0.00468694711632614	0.004295356923706279	0.004295356923706279	FALSE
ENSG00000251616	1	0	0	0.9843761068308053	0.9843761068308053	4.089979207807768e-4	4.089979207807768e-4	4.0908161178155044e-4	4.0908161178155044e-4	FALSE
ENSG00000251621	1	0	0	0	0	0	0	0	0	FALSE
ENSG00000251623	1	0	0	0.9292136129406948	0.9292136129406948	0.003668929782915588	0.003668929782915588	0.0036817345060339538	0.0036817345060339538	FALSE
ENSG00000251634	1	0	0	1.0304107864022496	1.0304107864022496	0.2774106439553853	0.2774106439553853	0.18204131724278994	0.18204131724278994	FALSE
ENSG00000251637	1	0	0	1.0328410988246577	1.0328410988246577	0.004078095085697913	0.004078095085697913	0.0036817345060339538	0.0036817345060339538	FALSE
ENSG00000251638	1	0	0	0	0	0	0	0	0	FALSE
ENSG00000251643	1	0	0	0.9998332853928787	0.9998332853928787	2.0454080589077516e-4	2.0454080589077516e-4	2.0454080589077522e-4	2.0454080589077522e-4	FALSE
ENSG00000251647	1	0	0	0	0	0	0	0	0	FALSE
ENSG00000251654	1	0	0	0	0	0	0	0	0	FALSE
ENSG00000251661	1	0	0	0.9223565181512772	0.9223565181512772	0.004277781813543815	0.004277781813543815	0.004295356923706279	0.004295356923706279	FALSE
ENSG00000251665	1	0	0	0.970837500392295	0.970837500392295	0.0010218671194461395	0.0010218671194461395	0.0010227040294538761	0.0010227040294538761	FALSE
ENSG00000251670	1	0	0	0.8910201751583838	0.8910201751583838	0.0071091320607168185	0.0071091320607168185	0.007158928206177132	0.007158928206177132	FALSE
ENSG00000251675	1	0	0	0.9998332853928787	0.9998332853928787	2.0454080589077516e-4	2.0454080589077516e-4	2.0454080589077522e-4	2.0454080589077522e-4	FALSE
ENSG00000251678	1	0	0	0.977615628865496	0.977615628865496	6.133713446700046e-4	6.133713446700046e-4	6.136224176723256e-4	6.136224176723256e-4	FALSE
ENSG00000251679	1	0	0	0	0	0	0	0	0	FALSE
ENSG00000251680	1	0	0	0.9179029124410705	0.9179029124410705	0.004683264712292097	0.004683264712292097	0.0047044385354878294	0.0047044385354878294	FALSE
ENSG00000251687	1	0	0	0	0	0	0	0	0	FALSE
ENSG00000251689	1	0	0	0	0	0	0	0	0	FALSE
ENSG00000251691	1	0	0	0	0	0	0	0	0	FALSE
ENSG00000251704	1	0	0	0	0	0	0	0	0	FALSE
ENSG00000251775	1	0	0	0.9998332853928787	0.9998332853928787	2.0454080589077516e-4	2.0454080589077516e-4	2.0454080589077522e-4	2.0454080589077522e-4	FALSE
ENSG00000251778	1	0	0	0	0	0	0	0	0	FALSE
ENSG00000251779	1	0	0	0	0	0	0	0	0	FALSE
ENSG00000251792	1	0	0	0	0	0	0	0	0	FALSE
ENSG00000251802	1	0	0	0	0	0	0	0	0	FALSE
ENSG00000251811	1	0	0	0.9998332853928787	0.9998332853928787	2.0454080589077516e-4	2.0454080589077516e-4	2.0454080589077522e-4	2.0454080589077522e-4	FALSE
ENSG00000251837	1	0	0	0	0	0	0	0	0	FALSE
ENSG00000251844	1	0	0	0	0	0	0	0	0	FALSE
ENSG00000251858	1	0	0	0	0	0	0	0	0	FALSE
ENSG00000251864	1	0	0	0.9998332853928787	0.9998332853928787	2.0454080589077516e-4	2.0454080589077516e-4	2.0454080589077522e-4	2.0454080589077522e-4	FALSE
ENSG00000251867	1	0	0	1.0782927456734148	1.0782927456734148	0.005501595317856746	0.005501595317856746	0.0047044385354878294	0.0047044385354878294	FALSE
ENSG00000251878	1	0	0	0	0	0	0	0	0	FALSE
ENSG00000251940	1	0	0	0	0	0	0	0	0	FALSE
ENSG00000251967	1	0	0	0	0	0	0	0	0	FALSE
ENSG00000251974	1	0	0	0	0	0	0	0	0	FALSE
ENSG00000251987	1	0	0	0	0	0	0	0	0	FALSE
ENSG00000251999	1	0	0	0	0	0	0	0	0	FALSE
ENSG00000252014	1	0	0	0	0	0	0	0	0	FALSE
ENSG00000252020	1	0	0	0	0	0	0	0	0	FALSE
ENSG00000252040	1	0	0	0	0	0	0	0	0	FALSE
ENSG00000252045	1	0	0	0	0	0	0	0	0	FALSE
ENSG00000252049	1	0	0	0	0	0	0	0	0	FALSE
ENSG00000252069	1	0	0	0	0	0	0	0	0	FALSE
ENSG00000252096	1	0	0	0.9843761068308053	0.9843761068308053	4.089979207807768e-4	4.089979207807768e-4	4.0908161178155044e-4	4.0908161178155044e-4	FALSE
ENSG00000252098	1	0	0	0.9998332853928787	0.9998332853928787	2.0454080589077516e-4	2.0454080589077516e-4	2.0454080589077522e-4	2.0454080589077522e-4	FALSE
ENSG00000252112	1	0	0	0	0	0	0	0	0	FALSE
ENSG00000252119	1	0	0	0	0	0	0	0	0	FALSE
ENSG00000252128	1	0	0	0.9843761068308053	0.9843761068308053	4.089979207807768e-4	4.089979207807768e-4	4.0908161178155044e-4	4.0908161178155044e-4	FALSE
ENSG00000252129	1	0	0	0	0	0	0	0	0	FALSE
ENSG00000252143	1	0	0	0	0	0	0	0	0	FALSE
ENSG00000252158	1	0	0	0	0	0	0	0	0	FALSE
ENSG00000252170	1	0	0	0	0	0	0	0	0	FALSE
ENSG00000252204	1	0	0	0	0	0	0	0	0	FALSE
ENSG00000252210	1	0	0	0	0	0	0	0	0	FALSE
ENSG00000252217	1	0	0	0	0	0	0	0	0	FALSE
ENSG00000252218	1	0	0	0	0	0	0	0	0	FALSE
ENSG00000252225	1	0	0	0	0	0	0	0	0	FALSE
ENSG00000252228	1	0	0	0.9998332853928787	0.9998332853928787	2.0454080589077516e-4	2.0454080589077516e-4	2.0454080589077522e-4	2.0454080589077522e-4	FALSE
ENSG00000252236	1	0	0	0.977615628865496	0.977615628865496	6.133713446700046e-4	6.133713446700046e-4	6.136224176723256e-4	6.136224176723256e-4	FALSE
ENSG00000252249	1	0	0	0	0	0	0	0	0	FALSE
ENSG00000252250	1	0	0	0	0	0	0	0	0	FALSE
ENSG00000252258	1	0	0	0	0	0	0	0	0	FALSE
ENSG00000252266	1	0	0	0	0	0	0	0	0	FALSE
ENSG00000252296	1	0	0	0	0	0	0	0	0	FALSE
ENSG00000252319	1	0	0	0	0	0	0	0	0	FALSE
ENSG00000252329	1	0	0	0	0	0	0	0	0	FALSE
ENSG00000252352	1	0	0	0	0	0	0	0	0	FALSE
ENSG00000252357	1	0	0	0	0	0	0	0	0	FALSE
ENSG00000252367	1	0	0	0.9998332853928787	0.9998332853928787	2.0454080589077516e-4	2.0454080589077516e-4	2.0454080589077522e-4	2.0454080589077522e-4	FALSE
ENSG00000252398	1	0	0	0	0	0	0	0	0	FALSE
ENSG00000252404	1	0	0	0	0	0	0	0	0	FALSE
ENSG00000252408	1	0	0	0	0	0	0	0	0	FALSE
ENSG00000252412	1	0	0	0	0	0	0	0	0	FALSE
ENSG00000252420	1	0	0	0	0	0	0	0	0	FALSE
ENSG00000252436	1	0	0	0	0	0	0	0	0	FALSE
ENSG00000252441	1	0	0	0	0	0	0	0	0	FALSE
ENSG00000252443	1	0	0	0	0	0	0	0	0	FALSE
ENSG00000252448	1	0	0	0	0	0	0	0	0	FALSE
ENSG00000252450	1	0	0	0	0	0	0	0	0	FALSE
ENSG00000252461	1	0	0	0	0	0	0	0	0	FALSE
ENSG00000252505	1	0	0	0	0	0	0	0	0	FALSE
ENSG00000252526	1	0	0	0	0	0	0	0	0	FALSE
ENSG00000252534	1	0	0	0	0	0	0	0	0	FALSE
ENSG00000252537	1	0	0	0	0	0	0	0	0	FALSE
ENSG00000252550	1	0	0	0	0	0	0	0	0	FALSE
ENSG00000252580	1	0	0	0	0	0	0	0	0	FALSE
ENSG00000252601	1	0	0	0	0	0	0	0	0	FALSE
ENSG00000252640	1	0	0	0	0	0	0	0	0	FALSE
ENSG00000252660	1	0	0	0	0	0	0	0	0	FALSE
ENSG00000252671	1	0	0	0	0	0	0	0	0	FALSE
ENSG00000252677	1	0	0	0.9749818039869962	0.9749818039869962	8.17661077558459e-4	8.17661077558459e-4	8.181632235631009e-4	8.181632235631009e-4	FALSE
ENSG00000252682	1	0	0	0	0	0	0	0	0	FALSE
ENSG00000252691	1	0	0	0	0	0	0	0	0	FALSE
ENSG00000252719	1	0	0	0	0	0	0	0	0	FALSE
ENSG00000252722	1	0	0	0	0	0	0	0	0	FALSE
ENSG00000252727	1	0	0	0	0	0	0	0	0	FALSE
ENSG00000252742	1	0	0	0	0	0	0	0	0	FALSE
ENSG00000252762	1	0	0	0	0	0	0	0	0	FALSE
ENSG00000252774	1	0	0	0	0	0	0	0	0	FALSE
ENSG00000252778	1	0	0	0	0	0	0	0	0	FALSE
ENSG00000252784	1	0	0	0	0	0	0	0	0	FALSE
ENSG00000252798	1	0	0	0	0	0	0	0	0	FALSE
ENSG00000252800	1	0	0	0	0	0	0	0	0	FALSE
ENSG00000252802	1	0	0	0	0	0	0	0	0	FALSE
ENSG00000252822	1	0	0	0	0	0	0	0	0	FALSE
ENSG00000252824	1	0	0	0.9621083882594099	0.9621083882594099	0.0014300281302191801	0.0014300281302191801	0.0014317856412354264	0.0014317856412354264	FALSE
ENSG00000252840	1	0	0	0	0	0	0	0	0	FALSE
ENSG00000252852	1	0	0	0	0	0	0	0	0	FALSE
ENSG00000252888	1	0	0	0	0	0	0	0	0	FALSE
ENSG00000252891	1	0	0	0	0	0	0	0	0	FALSE
ENSG00000252904	1	0	0	0.9998332853928787	0.9998332853928787	2.0454080589077516e-4	2.0454080589077516e-4	2.0454080589077522e-4	2.0454080589077522e-4	FALSE
ENSG00000252915	1	0	0	0	0	0	0	0	0	FALSE
ENSG00000252917	1	0	0	0	0	0	0	0	0	FALSE
ENSG00000252920	1	0	0	0	0	0	0	0	0	FALSE
ENSG00000252945	1	0	0	0	0	0	0	0	0	FALSE
ENSG00000252965	1	0	0	0.9838038110015229	0.9838038110015229	0.008330602217008092	0.008330602217008092	0.007568009817958683	0.007568009817958683	FALSE
ENSG00000252969	1	0	0	0	0	0	0	0	0	FALSE
ENSG00000252975	1	0	0	0.9998332853928787	0.9998332853928787	2.0454080589077516e-4	2.0454080589077516e-4	2.0454080589077522e-4	2.0454080589077522e-4	FALSE
ENSG00000252993	1	0	0	0	0	0	0	0	0	FALSE
ENSG00000253027	1	0	0	0	0	0	0	0	0	FALSE
ENSG00000253042	1	0	0	0	0	0	0	0	0	FALSE
ENSG00000253047	1	0	0	0.9843761068308053	0.9843761068308053	4.089979207807768e-4	4.089979207807768e-4	4.0908161178155044e-4	4.0908161178155044e-4	FALSE
ENSG00000253049	1	0	0	0	0	0	0	0	0	FALSE
ENSG00000253059	1	0	0	0	0	0	0	0	0	FALSE
ENSG00000253060	1	0	0	0	0	0	0	0	0	FALSE
ENSG00000253085	1	0	0	0	0	0	0	0	0	FALSE
ENSG00000253088	1	0	0	0	0	0	0	0	0	FALSE
ENSG00000253100	1	0	0	0.9998332853928787	0.9998332853928787	2.0454080589077516e-4	2.0454080589077516e-4	2.0454080589077522e-4	2.0454080589077522e-4	FALSE
ENSG00000253102	1	0	0	0	0	0	0	0	0	FALSE
ENSG00000253105	1	0	0	0.9749818039869962	0.9749818039869962	8.17661077558459e-4	8.17661077558459e-4	8.181632235631009e-4	8.181632235631009e-4	FALSE
ENSG00000253106	1	0	0	0.9418760269560715	0.9418760269560715	0.0026525025785197336	0.0026525025785197336	0.0026590304765800776	0.0026590304765800776	FALSE
ENSG00000253107	1	0	0	0	0	0	0	0	0	FALSE
ENSG00000253108	1	0	0	0.9363252841855031	0.9363252841855031	0.003059324533280397	0.003059324533280397	0.0030681120883616284	0.0030681120883616284	FALSE
ENSG00000253110	1	0	0	0	0	0	0	0	0	FALSE
ENSG00000253111	1	0	0	0.9979505009013908	0.9979505009013908	0.020967106423819905	0.020967106423819905	0.017590509306606668	0.017590509306606668	FALSE
ENSG00000253112	1	0	0	0.9749818039869962	0.9749818039869962	8.17661077558459e-4	8.17661077558459e-4	8.181632235631009e-4	8.181632235631009e-4	FALSE
ENSG00000253115	1	0	0	0.9448730519219254	0.9448730519219254	0.002448966064638242	0.002448966064638242	0.0024544896706893025	0.0024544896706893025	FALSE
ENSG00000253116	1	0	0	0.9711711312430708	0.9711711312430708	0.006104672669431592	0.006104672669431592	0.0057271425649417056	0.0057271425649417056	FALSE
ENSG00000253118	1	0	0	0	0	0	0	0	0	FALSE
ENSG00000253121	1	0	0	0	0	0	0	0	0	FALSE
ENSG00000253122	1	0	0	0.977615628865496	0.977615628865496	6.133713446700046e-4	6.133713446700046e-4	6.136224176723256e-4	6.136224176723256e-4	FALSE
ENSG00000253125	1	0	0	0.9465499672511816	0.9465499672511816	0.012752751006886451	0.012752751006886451	0.011658825935774187	0.011658825935774187	FALSE
ENSG00000253130	1	0	0	0.9749818039869962	0.9749818039869962	8.17661077558459e-4	8.17661077558459e-4	8.181632235631009e-4	8.181632235631009e-4	FALSE
ENSG00000253134	1	0	0	0	0	0	0	0	0	FALSE
ENSG00000253140	1	0	0	0.9935853087471614	0.9935853087471614	0.007927462666281462	0.007927462666281462	0.007158928206177132	0.007158928206177132	FALSE
ENSG00000253141	1	0	0	0.9579399501408674	0.9579399501408674	0.0016339830991045398	0.0016339830991045398	0.0016363264471262017	0.0016363264471262017	FALSE
ENSG00000253143	1	0	0	0.9749818039869962	0.9749818039869962	8.17661077558459e-4	8.17661077558459e-4	8.181632235631009e-4	8.181632235631009e-4	FALSE
ENSG00000253147	1	0	0	0	0	0	0	0	0	FALSE
ENSG00000253153	1	0	0	0.9998332853928787	0.9998332853928787	2.0454080589077516e-4	2.0454080589077516e-4	2.0454080589077522e-4	2.0454080589077522e-4	FALSE
ENSG00000253154	1	0	0	0.977615628865496	0.977615628865496	6.133713446700046e-4	6.133713446700046e-4	6.136224176723256e-4	6.136224176723256e-4	FALSE
ENSG00000253155	1	0	0	0.970837500392295	0.970837500392295	0.0010218671194461395	0.0010218671194461395	0.0010227040294538761	0.0010227040294538761	FALSE
ENSG00000253160	1	0	0	0	0	0	0	0	0	FALSE
ENSG00000253163	1	0	0	0	0	0	0	0	0	FALSE
ENSG00000253164	1	0	0	0.970837500392295	0.970837500392295	0.0010218671194461395	0.0010218671194461395	0.0010227040294538761	0.0010227040294538761	FALSE
ENSG00000253165	1	0	0	0	0	0	0	0	0	FALSE
ENSG00000253166	1	0	0	0.9998332853928787	0.9998332853928787	2.0454080589077516e-4	2.0454080589077516e-4	2.0454080589077522e-4	2.0454080589077522e-4	FALSE
ENSG00000253168	1	0	0	0	0	0	0	0	0	FALSE
ENSG00000253170	1	0	0	0	0	0	0	0	0	FALSE
ENSG00000253171	1	0	0	0.9666729887449597	0.9666729887449597	0.0012259894703330468	0.0012259894703330468	0.0012272448353446513	0.0012272448353446513	FALSE
ENSG00000253172	1	0	0	0	0	0	0	0	0	FALSE
ENSG00000253176	1	0	0	0	0	0	0	0	0	FALSE
ENSG00000253177	1	0	0	1.000607355216052	1.000607355216052	8.181632235631007e-4	8.181632235631007e-4	4.0908161178155044e-4	4.0908161178155044e-4	FALSE
ENSG00000253178	1	0	0	0	0	0	0	0	0	FALSE
ENSG00000253181	1	0	0	0.9666729887449597	0.9666729887449597	0.0012259894703330468	0.0012259894703330468	0.0012272448353446513	0.0012272448353446513	FALSE
ENSG00000253182	1	0	0	0.9579399501408674	0.9579399501408674	0.0016339830991045398	0.0016339830991045398	0.0016363264471262017	0.0016363264471262017	FALSE
ENSG00000253183	1	0	0	0	0	0	0	0	0	FALSE
ENSG00000253186	1	0	0	0	0	0	0	0	0	FALSE
ENSG00000253190	1	0	0	0.9479911662367283	0.9479911662367283	0.0022453458597559775	0.0022453458597559775	0.0022499488647985274	0.0022499488647985274	FALSE
ENSG00000253194	1	0	0	0.9387445312968226	0.9387445312968226	0.010742409477302829	0.010742409477302829	0.010022499488647986	0.010022499488647986	FALSE
ENSG00000253195	1	0	0	0	0	0	0	0	0	FALSE
ENSG00000253196	1	0	0	0.9843761068308053	0.9843761068308053	4.089979207807768e-4	4.089979207807768e-4	4.0908161178155044e-4	4.0908161178155044e-4	FALSE
ENSG00000253197	1	0	0	1.076044627067455	1.076044627067455	0.045110202635998665	0.045110202635998665	0.03354469216608713	0.03354469216608713	FALSE
ENSG00000253198	1	0	0	0	0	0	0	0	0	FALSE
ENSG00000253200	1	0	0	0.9749818039869962	0.9749818039869962	8.17661077558459e-4	8.17661077558459e-4	8.181632235631009e-4	8.181632235631009e-4	FALSE
ENSG00000253204	1	0	0	0.9666729887449597	0.9666729887449597	0.0012259894703330468	0.0012259894703330468	0.0012272448353446513	0.0012272448353446513	FALSE
ENSG00000253206	1	0	0	0.9998332853928787	0.9998332853928787	2.0454080589077516e-4	2.0454080589077516e-4	2.0454080589077522e-4	2.0454080589077522e-4	FALSE
ENSG00000253207	1	0	0	0.9749818039869962	0.9749818039869962	8.17661077558459e-4	8.17661077558459e-4	8.181632235631009e-4	8.181632235631009e-4	FALSE
ENSG00000253210	1	0	0	0.9032170815815933	0.9032170815815933	0.023278986629190902	0.023278986629190902	0.02127224381264062	0.02127224381264062	FALSE
ENSG00000253214	1	0	0	1.010102398218489	1.010102398218489	0.08425390644484285	0.08425390644484285	0.06422581304970341	0.06422581304970341	FALSE
ENSG00000253215	1	0	0	0	0	0	0	0	0	FALSE
ENSG00000253216	1	0	0	0	0	0	0	0	0	FALSE
ENSG00000253217	1	0	0	0.9479911662367283	0.9479911662367283	0.0022453458597559775	0.0022453458597559775	0.0022499488647985274	0.0022499488647985274	FALSE
ENSG00000253220	1	0	0	0	0	0	0	0	0	FALSE
ENSG00000253225	1	0	0	0	0	0	0	0	0	FALSE
ENSG00000253227	1	0	0	0.9666729887449597	0.9666729887449597	0.0012259894703330468	0.0012259894703330468	0.0012272448353446513	0.0012272448353446513	FALSE
ENSG00000253232	1	0	0	0.9998332853928787	0.9998332853928787	2.0454080589077516e-4	2.0454080589077516e-4	2.0454080589077522e-4	2.0454080589077522e-4	FALSE
ENSG00000253233	1	0	0	0	0	0	0	0	0	FALSE
ENSG00000253238	1	0	0	0.8682474426259633	0.8682474426259633	0.013928358494753755	0.013928358494753755	0.013704233994681939	0.013704233994681939	FALSE
ENSG00000253248	1	0	0	0.9267903725353132	0.9267903725353132	0.0038719641507924357	0.0038719641507924357	0.003886275311924729	0.003886275311924729	FALSE
ENSG00000253252	1	0	0	0	0	0	0	0	0	FALSE
ENSG00000253256	1	0	0	0.9223565181512772	0.9223565181512772	0.004277781813543815	0.004277781813543815	0.004295356923706279	0.004295356923706279	FALSE
ENSG00000253258	1	0	0	0	0	0	0	0	0	FALSE
ENSG00000253260	1	0	0	0.9843761068308053	0.9843761068308053	4.089979207807768e-4	4.089979207807768e-4	4.0908161178155044e-4	4.0908161178155044e-4	FALSE
ENSG00000253261	1	0	0	0.977615628865496	0.977615628865496	6.133713446700046e-4	6.133713446700046e-4	6.136224176723256e-4	6.136224176723256e-4	FALSE
ENSG00000253262	1	0	0	0	0	0	0	0	0	FALSE
ENSG00000253266	1	0	0	0	0	0	0	0	0	FALSE
ENSG00000253269	1	0	0	0.9579399501408674	0.9579399501408674	0.0016339830991045398	0.0016339830991045398	0.0016363264471262017	0.0016363264471262017	FALSE
ENSG00000253270	1	0	0	0	0	0	0	0	0	FALSE
ENSG00000253273	1	0	0	0.9544640259557424	0.9544640259557424	0.0018378543769891258	0.0018378543769891258	0.0018408672530169769	0.0018408672530169769	FALSE
ENSG00000253275	1	0	0	0	0	0	0	0	0	FALSE
ENSG00000253281	1	0	0	0	0	0	0	0	0	FALSE
ENSG00000253282	1	0	0	0.977615628865496	0.977615628865496	6.133713446700046e-4	6.133713446700046e-4	6.136224176723256e-4	6.136224176723256e-4	FALSE
ENSG00000253283	1	0	0	0.9998332853928787	0.9998332853928787	2.0454080589077516e-4	2.0454080589077516e-4	2.0454080589077522e-4	2.0454080589077522e-4	FALSE
ENSG00000253286	1	0	0	0.933974086597717	0.933974086597717	0.0032626099741595665	0.0032626099741595665	0.0032726528942524035	0.0032726528942524035	FALSE
ENSG00000253287	1	0	0	0.9749818039869962	0.9749818039869962	8.17661077558459e-4	8.17661077558459e-4	8.181632235631009e-4	8.181632235631009e-4	FALSE
ENSG00000253288	1	0	0	0.8549374381343786	0.8549374381343786	0.019088829293457153	0.019088829293457153	0.018613213336060544	0.018613213336060544	FALSE
ENSG00000253299	1	0	0	0.9998332853928787	0.9998332853928787	2.0454080589077516e-4	2.0454080589077516e-4	2.0454080589077522e-4	2.0454080589077522e-4	FALSE
ENSG00000253300	1	0	0	0.9998332853928787	0.9998332853928787	2.0454080589077516e-4	2.0454080589077516e-4	2.0454080589077522e-4	2.0454080589077522e-4	FALSE
ENSG00000253308	1	0	0	0	0	0	0	0	0	FALSE
ENSG00000253317	1	0	0	0	0	0	0	0	0	FALSE
ENSG00000253321	1	0	0	0	0	0	0	0	0	FALSE
ENSG00000253326	1	0	0	0	0	0	0	0	0	FALSE
ENSG00000253330	1	0	0	0.9998332853928787	0.9998332853928787	2.0454080589077516e-4	2.0454080589077516e-4	2.0454080589077522e-4	2.0454080589077522e-4	FALSE
ENSG00000253331	1	0	0	0.9579399501408674	0.9579399501408674	0.0016339830991045398	0.0016339830991045398	0.0016363264471262017	0.0016363264471262017	FALSE
ENSG00000253332	1	0	0	0	0	0	0	0	0	FALSE
ENSG00000253333	1	0	0	0.9749818039869962	0.9749818039869962	8.17661077558459e-4	8.17661077558459e-4	8.181632235631009e-4	8.181632235631009e-4	FALSE
ENSG00000253334	1	0	0	0.8898313214383365	0.8898313214383365	0.011534628490626121	0.011534628490626121	0.011249744323992637	0.011249744323992637	FALSE
ENSG00000253335	1	0	0	0.9666729887449597	0.9666729887449597	0.0012259894703330468	0.0012259894703330468	0.0012272448353446513	0.0012272448353446513	FALSE
ENSG00000253336	1	0	0	0	0	0	0	0	0	FALSE
ENSG00000253339	1	0	0	0	0	0	0	0	0	FALSE
ENSG00000253340	1	0	0	0	0	0	0	0	0	FALSE
ENSG00000253341	1	0	0	0.7842450812808981	0.7842450812808981	0.043314277450397086	0.043314277450397086	0.04356719165473512	0.04356719165473512	FALSE
ENSG00000253342	1	0	0	0	0	0	0	0	0	FALSE
ENSG00000253343	1	0	0	0.9749818039869962	0.9749818039869962	8.17661077558459e-4	8.17661077558459e-4	8.181632235631009e-4	8.181632235631009e-4	FALSE
ENSG00000253344	1	0	0	0.9107271868946468	0.9107271868946468	0.005290861377908723	0.005290861377908723	0.005318060953160155	0.005318060953160155	FALSE
ENSG00000253346	1	0	0	0	0	0	0	0	0	FALSE
ENSG00000253347	1	0	0	0	0	0	0	0	0	FALSE
ENSG00000253348	1	0	0	0.9389600019352373	0.9389600019352373	0.0028559554014004522	0.0028559554014004522	0.0028635712824708528	0.0028635712824708528	FALSE
ENSG00000253354	1	0	0	0.970837500392295	0.970837500392295	0.0010218671194461395	0.0010218671194461395	0.0010227040294538761	0.0010227040294538761	FALSE
ENSG00000253355	1	0	0	0.977615628865496	0.977615628865496	6.133713446700046e-4	6.133713446700046e-4	6.136224176723256e-4	6.136224176723256e-4	FALSE
ENSG00000253356	1	0	0	1.0362638154025843	1.0362638154025843	0.006513837972213915	0.006513837972213915	0.0057271425649417056	0.0057271425649417056	FALSE
ENSG00000253358	1	0	0	0	0	0	0	0	0	FALSE
ENSG00000253361	1	0	0	0.9179029124410705	0.9179029124410705	0.004683264712292097	0.004683264712292097	0.0047044385354878294	0.0047044385354878294	FALSE
ENSG00000253362	1	0	0	0.9998332853928787	0.9998332853928787	2.0454080589077516e-4	2.0454080589077516e-4	2.0454080589077522e-4	2.0454080589077522e-4	FALSE
ENSG00000253363	1	0	0	0.8734500360378862	0.8734500360378862	0.009121482174318983	0.009121482174318983	0.009204336265084885	0.009204336265084885	FALSE
ENSG00000253364	1	0	0	0	0	0	0	0	0	FALSE
ENSG00000253366	1	0	0	0.9499800345418863	0.9499800345418863	0.10094289629111637	0.10094289629111637	0.08038453671507466	0.08038453671507466	FALSE
ENSG00000253369	1	0	0	0	0	0	0	0	0	FALSE
ENSG00000253370	1	0	0	0	0	0	0	0	0	FALSE
ENSG00000253371	1	0	0	0	0	0	0	0	0	FALSE
ENSG00000253373	1	0	0	0	0	0	0	0	0	FALSE
ENSG00000253374	1	0	0	0.9448730519219254	0.9448730519219254	0.002448966064638242	0.002448966064638242	0.0024544896706893025	0.0024544896706893025	FALSE
ENSG00000253376	1	0	0	0.9579399501408674	0.9579399501408674	0.0016339830991045398	0.0016339830991045398	0.0016363264471262017	0.0016363264471262017	FALSE
ENSG00000253377	1	0	0	0.9223565181512772	0.9223565181512772	0.004277781813543815	0.004277781813543815	0.004295356923706279	0.004295356923706279	FALSE
ENSG00000253379	1	0	0	0.9053173704947838	0.9053173704947838	0.01013272053666686	0.01013272053666686	0.00981795868275721	0.00981795868275721	FALSE
ENSG00000253380	1	0	0	0	0	0	0	0	0	FALSE
ENSG00000253381	1	0	0	0	0	0	0	0	0	FALSE
ENSG00000253383	1	0	0	0	0	0	0	0	0	FALSE
ENSG00000253384	1	0	0	0.977615628865496	0.977615628865496	6.133713446700046e-4	6.133713446700046e-4	6.136224176723256e-4	6.136224176723256e-4	FALSE
ENSG00000253385	1	0	0	0.9387445312968226	0.9387445312968226	0.010742409477302827	0.010742409477302827	0.010022499488647986	0.010022499488647986	FALSE
ENSG00000253389	1	0	0	0	0	0	0	0	0	FALSE
ENSG00000253390	1	0	0	0.9811576779927017	0.9811576779927017	0.005700026680691047	0.005700026680691047	0.005318060953160155	0.005318060953160155	FALSE
ENSG00000253391	1	0	0	0	0	0	0	0	0	FALSE
ENSG00000253392	1	0	0	0.8864252557038673	0.8864252557038673	0.08360404582383535	0.08360404582383535	0.07199836367355288	0.07199836367355288	FALSE
ENSG00000253395	1	0	0	1.1207418767265473	1.1207418767265473	0.002654511162538302	0.002654511162538302	0.0022499488647985274	0.0022499488647985274	FALSE
ENSG00000253396	1	0	0	0.9998332853928787	0.9998332853928787	2.0454080589077516e-4	2.0454080589077516e-4	2.0454080589077522e-4	2.0454080589077522e-4	FALSE
ENSG00000253397	1	0	0	0	0	0	0	0	0	FALSE
ENSG00000253400	1	0	0	0.9749818039869962	0.9749818039869962	8.17661077558459e-4	8.17661077558459e-4	8.181632235631009e-4	8.181632235631009e-4	FALSE
ENSG00000253404	1	0	0	1.000607355216052	1.000607355216052	8.181632235631007e-4	8.181632235631007e-4	4.0908161178155044e-4	4.0908161178155044e-4	FALSE
ENSG00000253407	1	0	0	0.977615628865496	0.977615628865496	6.133713446700046e-4	6.133713446700046e-4	6.136224176723256e-4	6.136224176723256e-4	FALSE
ENSG00000253413	1	0	0	0	0	0	0	0	0	FALSE
ENSG00000253416	1	0	0	0.9998332853928787	0.9998332853928787	2.0454080589077516e-4	2.0454080589077516e-4	2.0454080589077522e-4	2.0454080589077522e-4	FALSE
ENSG00000253420	1	0	0	0	0	0	0	0	0	FALSE
ENSG00000253424	1	0	0	0	0	0	0	0	0	FALSE
ENSG00000253426	1	0	0	1.0416489979557098	1.0416489979557098	0.003874977026820287	0.003874977026820287	0.0034771937001431786	0.0034771937001431786	FALSE
ENSG00000253427	1	0	0	0.977615628865496	0.977615628865496	6.133713446700046e-4	6.133713446700046e-4	6.136224176723256e-4	6.136224176723256e-4	FALSE
ENSG00000253429	1	0	0	0	0	0	0	0	0	FALSE
ENSG00000253433	1	0	0	0	0	0	0	0	0	FALSE
ENSG00000253444	1	0	0	0	0	0	0	0	0	FALSE
ENSG00000253445	1	0	0	0	0	0	0	0	0	FALSE
ENSG00000253447	1	0	0	0	0	0	0	0	0	FALSE
ENSG00000253449	1	0	0	0.9843761068308053	0.9843761068308053	4.089979207807768e-4	4.089979207807768e-4	4.0908161178155044e-4	4.0908161178155044e-4	FALSE
ENSG00000253456	1	0	0	0	0	0	0	0	0	FALSE
ENSG00000253469	1	0	0	0	0	0	0	0	0	FALSE
ENSG00000253470	1	0	0	0	0	0	0	0	0	FALSE
ENSG00000253471	1	0	0	0.9292335138491135	0.9292335138491135	0.008324241700949291	0.008324241700949291	0.007977091429740233	0.007977091429740233	FALSE
ENSG00000253474	1	0	0	0.977615628865496	0.977615628865496	6.133713446700046e-4	6.133713446700046e-4	6.136224176723256e-4	6.136224176723256e-4	FALSE
ENSG00000253476	1	0	0	0.9998332853928787	0.9998332853928787	2.0454080589077516e-4	2.0454080589077516e-4	2.0454080589077522e-4	2.0454080589077522e-4	FALSE
ENSG00000253477	1	0	0	0.9749818039869962	0.9749818039869962	8.17661077558459e-4	8.17661077558459e-4	8.181632235631009e-4	8.181632235631009e-4	FALSE
ENSG00000253480	1	0	0	0.9292136129406948	0.9292136129406948	0.003668929782915588	0.003668929782915588	0.0036817345060339538	0.0036817345060339538	FALSE
ENSG00000253483	1	0	0	0	0	0	0	0	0	FALSE
ENSG00000253484	1	0	0	0	0	0	0	0	0	FALSE
ENSG00000253499	1	0	0	0	0	0	0	0	0	FALSE
ENSG00000253500	1	0	0	0.9223565181512772	0.9223565181512772	0.004277781813543815	0.004277781813543815	0.004295356923706279	0.004295356923706279	FALSE
ENSG00000253503	1	0	0	0.9316595387430479	0.9316595387430479	0.003465811724037963	0.003465811724037963	0.0034771937001431786	0.0034771937001431786	FALSE
ENSG00000253505	1	0	0	0.9998332853928787	0.9998332853928787	2.0454080589077516e-4	2.0454080589077516e-4	2.0454080589077522e-4	2.0454080589077522e-4	FALSE
ENSG00000253507	1	0	0	0.9843761068308053	0.9843761068308053	4.089979207807768e-4	4.089979207807768e-4	4.0908161178155044e-4	4.0908161178155044e-4	FALSE
ENSG00000253508	1	0	0	0	0	0	0	0	0	FALSE
ENSG00000253510	1	0	0	0	0	0	0	0	0	FALSE
ENSG00000253512	1	0	0	0	0	0	0	0	0	FALSE
ENSG00000253513	1	0	0	0.9843761068308053	0.9843761068308053	4.089979207807768e-4	4.089979207807768e-4	4.0908161178155044e-4	4.0908161178155044e-4	FALSE
ENSG00000253515	1	0	0	0.9579399501408674	0.9579399501408674	0.0016339830991045398	0.0016339830991045398	0.0016363264471262017	0.0016363264471262017	FALSE
ENSG00000253519	1	0	0	0.970837500392295	0.970837500392295	0.0010218671194461395	0.0010218671194461395	0.0010227040294538761	0.0010227040294538761	FALSE
ENSG00000253520	1	0	0	0.970837500392295	0.970837500392295	0.0010218671194461395	0.0010218671194461395	0.0010227040294538761	0.0010227040294538761	FALSE
ENSG00000253523	1	0	0	0	0	0	0	0	0	FALSE
ENSG00000253524	1	0	0	0.970837500392295	0.970837500392295	0.0010218671194461395	0.0010218671194461395	0.0010227040294538761	0.0010227040294538761	FALSE
ENSG00000253526	1	0	0	0	0	0	0	0	0	FALSE
ENSG00000253528	1	0	0	0	0	0	0	0	0	FALSE
ENSG00000253530	1	0	0	0.9998332853928787	0.9998332853928787	2.0454080589077516e-4	2.0454080589077516e-4	2.0454080589077522e-4	2.0454080589077522e-4	FALSE
ENSG00000253535	1	0	0	1.0798263359040163	1.0798263359040163	0.051743802430319744	0.051743802430319744	0.03804458989568419	0.03804458989568419	FALSE
ENSG00000253536	1	0	0	0	0	0	0	0	0	FALSE
ENSG00000253539	1	0	0	0.9998332853928787	0.9998332853928787	2.0454080589077516e-4	2.0454080589077516e-4	2.0454080589077522e-4	2.0454080589077522e-4	FALSE
ENSG00000253547	1	0	0	0	0	0	0	0	0	FALSE
ENSG00000253550	1	0	0	0.9621083882594099	0.9621083882594099	0.0014300281302191801	0.0014300281302191801	0.0014317856412354264	0.0014317856412354264	FALSE
ENSG00000253551	1	0	0	0	0	0	0	0	0	FALSE
ENSG00000253553	1	0	0	0.8554412949953385	0.8554412949953385	0.011525255098539477	0.011525255098539477	0.011658825935774187	0.011658825935774187	FALSE
ENSG00000253554	1	0	0	0.8520000060411156	0.8520000060411156	0.02263875047327263	0.02263875047327263	0.021885866230312946	0.021885866230312946	FALSE
ENSG00000253555	1	0	0	0	0	0	0	0	0	FALSE
ENSG00000253560	1	0	0	0	0	0	0	0	0	FALSE
ENSG00000253562	1	0	0	0	0	0	0	0	0	FALSE
ENSG00000253564	1	0	0	0	0	0	0	0	0	FALSE
ENSG00000253567	1	0	0	0	0	0	0	0	0	FALSE
ENSG00000253571	1	0	0	0	0	0	0	0	0	FALSE
ENSG00000253572	1	0	0	0.977615628865496	0.977615628865496	6.133713446700046e-4	6.133713446700046e-4	6.136224176723256e-4	6.136224176723256e-4	FALSE
ENSG00000253573	1	0	0	0.8501528761770553	0.8501528761770553	0.012323834627921519	0.012323834627921519	0.012476989159337287	0.012476989159337287	FALSE
ENSG00000253574	1	0	0	0	0	0	0	0	0	FALSE
ENSG00000253576	1	0	0	0	0	0	0	0	0	FALSE
ENSG00000253577	1	0	0	0	0	0	0	0	0	FALSE
ENSG00000253582	1	0	0	1.017373342639236	1.017373342639236	0.004484080130450836	0.004484080130450836	0.0040908161178155045	0.0040908161178155045	FALSE
ENSG00000253583	1	0	0	0	0	0	0	0	0	FALSE
ENSG00000253585	1	0	0	0	0	0	0	0	0	FALSE
ENSG00000253591	1	0	0	0	0	0	0	0	0	FALSE
ENSG00000253596	1	0	0	0	0	0	0	0	0	FALSE
ENSG00000253604	1	0	0	0.9843761068308053	0.9843761068308053	4.089979207807768e-4	4.089979207807768e-4	4.0908161178155044e-4	4.0908161178155044e-4	FALSE
ENSG00000253607	1	0	0	0.8940235786294312	0.8940235786294312	0.06998341913892649	0.06998341913892649	0.060544078543669465	0.060544078543669465	FALSE
ENSG00000253608	1	0	0	1.0328410988246577	1.0328410988246577	0.004078095085697913	0.004078095085697913	0.0036817345060339538	0.0036817345060339538	FALSE
ENSG00000253613	1	0	0	0.9245396153923069	0.9245396153923069	0.0040749148276685125	0.0040749148276685125	0.0040908161178155045	0.0040908161178155045	FALSE
ENSG00000253614	1	0	0	0	0	0	0	0	0	FALSE
ENSG00000253615	1	0	0	0	0	0	0	0	0	FALSE
ENSG00000253616	1	0	0	0	0	0	0	0	0	FALSE
ENSG00000253619	1	0	0	1.0583137765479196	1.0583137765479196	0.013180328329838963	0.013180328329838963	0.010840662712211086	0.010840662712211086	FALSE
ENSG00000253620	1	0	0	0.9749818039869962	0.9749818039869962	8.17661077558459e-4	8.17661077558459e-4	8.181632235631009e-4	8.181632235631009e-4	FALSE
ENSG00000253627	1	0	0	0.9389600019352373	0.9389600019352373	0.0028559554014004522	0.0028559554014004522	0.0028635712824708528	0.0028635712824708528	FALSE
ENSG00000253628	1	0	0	0.970837500392295	0.970837500392295	0.0010218671194461395	0.0010218671194461395	0.0010227040294538761	0.0010227040294538761	FALSE
ENSG00000253630	1	0	0	0	0	0	0	0	0	FALSE
ENSG00000253632	1	0	0	0.9804665860522123	0.9804665860522123	0.014967717033361569	0.014967717033361569	0.013090611577009614	0.013090611577009614	FALSE
ENSG00000253633	1	0	0	0.9544640259557424	0.9544640259557424	0.0018378543769891258	0.0018378543769891258	0.0018408672530169769	0.0018408672530169769	FALSE
ENSG00000253634	1	0	0	0.9749818039869962	0.9749818039869962	8.17661077558459e-4	8.17661077558459e-4	8.181632235631009e-4	8.181632235631009e-4	FALSE
ENSG00000253636	1	0	0	0.9579600210345135	0.9579600210345135	0.006711013970036613	0.006711013970036613	0.006340764982614031	0.006340764982614031	FALSE
ENSG00000253641	1	0	0	0.9292136129406948	0.9292136129406948	0.003668929782915588	0.003668929782915588	0.0036817345060339538	0.0036817345060339538	FALSE
ENSG00000253642	1	0	0	0.8098771690365553	0.8098771690365553	0.053214755459917384	0.053214755459917384	0.05133974227858458	0.05133974227858458	FALSE
ENSG00000253644	1	0	0	0	0	0	0	0	0	FALSE
ENSG00000253646	1	0	0	0	0	0	0	0	0	FALSE
ENSG00000253648	1	0	0	0.9749818039869962	0.9749818039869962	8.17661077558459e-4	8.17661077558459e-4	8.181632235631009e-4	8.181632235631009e-4	FALSE
ENSG00000253652	1	0	0	0.9201634027240316	0.9201634027240316	0.004480565108418344	0.004480565108418344	0.004499897729597055	0.004499897729597055	FALSE
ENSG00000253653	1	0	0	0.9666729887449597	0.9666729887449597	0.0012259894703330468	0.0012259894703330468	0.0012272448353446513	0.0012272448353446513	FALSE
ENSG00000253656	1	0	0	1.0247278659174628	1.0247278659174628	0.004281129453574759	0.004281129453574759	0.003886275311924729	0.003886275311924729	FALSE
ENSG00000253657	1	0	0	0	0	0	0	0	0	FALSE
ENSG00000253659	1	0	0	0.9843761068308053	0.9843761068308053	4.089979207807768e-4	4.089979207807768e-4	4.0908161178155044e-4	4.0908161178155044e-4	FALSE
ENSG00000253660	1	0	0	0	0	0	0	0	0	FALSE
ENSG00000253664	1	0	0	0.9579399501408674	0.9579399501408674	0.0016339830991045398	0.0016339830991045398	0.0016363264471262017	0.0016363264471262017	FALSE
ENSG00000253666	1	0	0	0.9749818039869962	0.9749818039869962	8.17661077558459e-4	8.17661077558459e-4	8.181632235631009e-4	8.181632235631009e-4	FALSE
ENSG00000253667	1	0	0	0	0	0	0	0	0	FALSE
ENSG00000253668	1	0	0	0	0	0	0	0	0	FALSE
ENSG00000253672	1	0	0	0.9998332853928787	0.9998332853928787	2.0454080589077516e-4	2.0454080589077516e-4	2.0454080589077522e-4	2.0454080589077522e-4	FALSE
ENSG00000253673	1	0	0	0.977615628865496	0.977615628865496	6.133713446700046e-4	6.133713446700046e-4	6.136224176723256e-4	6.136224176723256e-4	FALSE
ENSG00000253678	1	0	0	0	0	0	0	0	0	FALSE
ENSG00000253679	1	0	0	0	0	0	0	0	0	FALSE
ENSG00000253680	1	0	0	0.9998332853928787	0.9998332853928787	2.0454080589077516e-4	2.0454080589077516e-4	2.0454080589077522e-4	2.0454080589077522e-4	FALSE
ENSG00000253682	1	0	0	0.9843761068308053	0.9843761068308053	4.089979207807768e-4	4.089979207807768e-4	4.0908161178155044e-4	4.0908161178155044e-4	FALSE
ENSG00000253683	1	0	0	0.8409791517395728	0.8409791517395728	0.11548211540051587	0.11548211540051587	0.10165678052771528	0.10165678052771528	FALSE
ENSG00000253687	1	0	0	0	0	0	0	0	0	FALSE
ENSG00000253688	1	0	0	0	0	0	0	0	0	FALSE
ENSG00000253693	1	0	0	0.8626617667571912	0.8626617667571912	0.038041911783659316	0.038041911783659316	0.035181018613213336	0.035181018613213336	FALSE
ENSG00000253695	1	0	0	0.9998332853928787	0.9998332853928787	2.0454080589077516e-4	2.0454080589077516e-4	2.0454080589077522e-4	2.0454080589077522e-4	FALSE
ENSG00000253696	1	0	0	0	0	0	0	0	0	FALSE
ENSG00000253697	1	0	0	0	0	0	0	0	0	FALSE
ENSG00000253699	1	0	0	0.9448730519219254	0.9448730519219254	0.002448966064638242	0.002448966064638242	0.0024544896706893025	0.0024544896706893025	FALSE
ENSG00000253702	1	0	0	0	0	0	0	0	0	FALSE
ENSG00000253704	1	0	0	0.9201634027240316	0.9201634027240316	0.004480565108418344	0.004480565108418344	0.004499897729597055	0.004499897729597055	FALSE
ENSG00000253706	1	0	0	0.9843761068308053	0.9843761068308053	4.089979207807768e-4	4.089979207807768e-4	4.0908161178155044e-4	4.0908161178155044e-4	FALSE
ENSG00000253707	1	0	0	0	0	0	0	0	0	FALSE
ENSG00000253708	1	0	0	1.0105789428733025	1.0105789428733025	0.00468694711632614	0.00468694711632614	0.004295356923706279	0.004295356923706279	FALSE
ENSG00000253711	1	0	0	0	0	0	0	0	0	FALSE
ENSG00000253712	1	0	0	0.9479911662367283	0.9479911662367283	0.0022453458597559775	0.0022453458597559775	0.0022499488647985274	0.0022499488647985274	FALSE
ENSG00000253713	1	0	0	0.9998332853928787	0.9998332853928787	2.0454080589077516e-4	2.0454080589077516e-4	2.0454080589077522e-4	2.0454080589077522e-4	FALSE
ENSG00000253715	1	0	0	0.9998332853928787	0.9998332853928787	2.0454080589077516e-4	2.0454080589077516e-4	2.0454080589077522e-4	2.0454080589077522e-4	FALSE
ENSG00000253717	1	0	0	0	0	0	0	0	0	FALSE
ENSG00000253720	1	0	0	0.9749818039869962	0.9749818039869962	8.17661077558459e-4	8.17661077558459e-4	8.181632235631009e-4	8.181632235631009e-4	FALSE
ENSG00000253725	1	0	0	0	0	0	0	0	0	FALSE
ENSG00000253730	1	0	0	0.9622307168120531	0.9622307168120531	0.006508983894169049	0.006508983894169049	0.006136224176723257	0.006136224176723257	FALSE
ENSG00000253736	1	0	1	0.9595639976356544	0.9595639976356544	3.6669987804547217	3.6669987804547217	1.281243608099816	1.281243608099816	FALSE
ENSG00000253737	1	0	0	1.1207418767265476	1.1207418767265476	0.002654511162538302	0.002654511162538302	0.0022499488647985274	0.0022499488647985274	FALSE
ENSG00000253740	1	0	0	0	0	0	0	0	0	FALSE
ENSG00000253744	1	0	0	0.9998332853928787	0.9998332853928787	2.0454080589077516e-4	2.0454080589077516e-4	2.0454080589077522e-4	2.0454080589077522e-4	FALSE
ENSG00000253745	1	0	0	0	0	0	0	0	0	FALSE
ENSG00000253746	1	0	0	0.9998332853928787	0.9998332853928787	2.0454080589077516e-4	2.0454080589077516e-4	2.0454080589077522e-4	2.0454080589077522e-4	FALSE
ENSG00000253749	1	0	0	0	0	0	0	0	0	FALSE
ENSG00000253750	1	0	0	0.9998332853928787	0.9998332853928787	2.0454080589077516e-4	2.0454080589077516e-4	2.0454080589077522e-4	2.0454080589077522e-4	FALSE
ENSG00000253754	1	0	0	0.9811576779927017	0.9811576779927017	0.005700026680691048	0.005700026680691048	0.005318060953160155	0.005318060953160155	FALSE
ENSG00000253760	1	0	0	0.9998332853928787	0.9998332853928787	2.0454080589077516e-4	2.0454080589077516e-4	2.0454080589077522e-4	2.0454080589077522e-4	FALSE
ENSG00000253764	1	0	0	0.9998332853928787	0.9998332853928787	2.0454080589077516e-4	2.0454080589077516e-4	2.0454080589077522e-4	2.0454080589077522e-4	FALSE
ENSG00000253766	1	0	0	1.0044407464818252	1.0044407464818252	0.00752398835155175	0.00752398835155175	0.006749846594395582	0.006749846594395582	FALSE
ENSG00000253768	1	0	0	0	0	0	0	0	0	FALSE
ENSG00000253772	1	0	0	0.9998332853928787	0.9998332853928787	2.0454080589077516e-4	2.0454080589077516e-4	2.0454080589077522e-4	2.0454080589077522e-4	FALSE
ENSG00000253774	1	0	0	0	0	0	0	0	0	FALSE
ENSG00000253776	1	0	0	0	0	0	0	0	0	FALSE
ENSG00000253778	1	0	0	0.9479911662367283	0.9479911662367283	0.0022453458597559775	0.0022453458597559775	0.0022499488647985274	0.0022499488647985274	FALSE
ENSG00000253782	1	0	0	0	0	0	0	0	0	FALSE
ENSG00000253783	1	0	0	0	0	0	0	0	0	FALSE
ENSG00000253784	1	0	0	0	0	0	0	0	0	FALSE
ENSG00000253785	1	0	0	0.9511935504902318	0.9511935504902318	0.002041641963872939	0.002041641963872939	0.0020454080589077522	0.0020454080589077522	FALSE
ENSG00000253790	1	0	0	0	0	0	0	0	0	FALSE
ENSG00000253792	1	0	0	0.977615628865496	0.977615628865496	6.133713446700046e-4	6.133713446700046e-4	6.136224176723256e-4	6.136224176723256e-4	FALSE
ENSG00000253793	1	0	0	0	0	0	0	0	0	FALSE
ENSG00000253796	1	0	0	0.9131353216140051	0.9131353216140051	0.005088412847037288	0.005088412847037288	0.005113520147269381	0.005113520147269381	FALSE
ENSG00000253798	1	0	0	0.977615628865496	0.977615628865496	6.133713446700046e-4	6.133713446700046e-4	6.136224176723256e-4	6.136224176723256e-4	FALSE
ENSG00000253801	1	0	0	0	0	0	0	0	0	FALSE
ENSG00000253802	1	0	0	0.977615628865496	0.977615628865496	6.133713446700046e-4	6.133713446700046e-4	6.136224176723256e-4	6.136224176723256e-4	FALSE
ENSG00000253803	1	0	0	0	0	0	0	0	0	FALSE
ENSG00000253805	1	0	0	0	0	0	0	0	0	FALSE
ENSG00000253809	1	0	0	0	0	0	0	0	0	FALSE
ENSG00000253811	1	0	0	0.9998332853928787	0.9998332853928787	2.0454080589077516e-4	2.0454080589077516e-4	2.0454080589077522e-4	2.0454080589077522e-4	FALSE
ENSG00000253816	1	0	0	0.8688319749403047	0.8688319749403047	0.017114977040210855	0.017114977040210855	0.01656780527715279	0.01656780527715279	FALSE
ENSG00000253824	1	0	0	0.9666729887449597	0.9666729887449597	0.0012259894703330468	0.0012259894703330468	0.0012272448353446513	0.0012272448353446513	FALSE
ENSG00000253825	1	0	0	0	0	0	0	0	0	FALSE
ENSG00000253829	1	0	0	0.8827975397525214	0.8827975397525214	0.023457081078837275	0.023457081078837275	0.021885866230312946	0.021885866230312946	FALSE
ENSG00000253832	1	0	0	0.9749818039869962	0.9749818039869962	8.17661077558459e-4	8.17661077558459e-4	8.181632235631009e-4	8.181632235631009e-4	FALSE
ENSG00000253833	1	0	0	0.8890455619317894	0.8890455619317894	0.007310743681580513	0.007310743681580513	0.0073634690120679075	0.0073634690120679075	FALSE
ENSG00000253836	1	0	0	0.9804361487772572	0.9804361487772572	0.022149911337753788	0.022149911337753788	0.018817754141951318	0.018817754141951318	FALSE
ENSG00000253837	1	0	0	0.9621083882594099	0.9621083882594099	0.0014300281302191801	0.0014300281302191801	0.0014317856412354264	0.0014317856412354264	FALSE
ENSG00000253839	1	0	0	0.9749818039869962	0.9749818039869962	8.17661077558459e-4	8.17661077558459e-4	8.181632235631009e-4	8.181632235631009e-4	FALSE
ENSG00000253840	1	0	0	0.9511935504902318	0.9511935504902318	0.002041641963872939	0.002041641963872939	0.0020454080589077522	0.0020454080589077522	FALSE
ENSG00000253842	1	0	0	0.9998332853928787	0.9998332853928787	2.0454080589077516e-4	2.0454080589077516e-4	2.0454080589077522e-4	2.0454080589077522e-4	FALSE
ENSG00000253844	1	0	0	1.0173733426392362	1.0173733426392362	0.004484080130450836	0.004484080130450836	0.0040908161178155045	0.0040908161178155045	FALSE
ENSG00000253845	1	0	0	0	0	0	0	0	0	FALSE
ENSG00000253852	1	0	0	0.9998332853928787	0.9998332853928787	2.0454080589077516e-4	2.0454080589077516e-4	2.0454080589077522e-4	2.0454080589077522e-4	FALSE
ENSG00000253853	1	0	0	1.0812936354910418	1.0812936354910418	0.015397637704335743	0.015397637704335743	0.012272448353446513	0.012272448353446513	FALSE
ENSG00000253855	1	0	0	0	0	0	0	0	0	FALSE
ENSG00000253858	1	0	0	0	0	0	0	0	0	FALSE
ENSG00000253865	1	0	0	0	0	0	0	0	0	FALSE
ENSG00000253871	1	0	0	0.9998332853928787	0.9998332853928787	2.0454080589077516e-4	2.0454080589077516e-4	2.0454080589077522e-4	2.0454080589077522e-4	FALSE
ENSG00000253875	1	0	0	0	0	0	0	0	0	FALSE
ENSG00000253879	1	0	0	0.9843761068308053	0.9843761068308053	4.089979207807768e-4	4.089979207807768e-4	4.0908161178155044e-4	4.0908161178155044e-4	FALSE
ENSG00000253880	1	0	0	0.893074868541937	0.893074868541937	0.006907436748852344	0.006907436748852344	0.006954387400286357	0.006954387400286357	FALSE
ENSG00000253882	1	0	0	0.9389375100072506	0.9389375100072506	0.027455000185793988	0.027455000185793988	0.0239312742892207	0.0239312742892207	FALSE
ENSG00000253886	1	0	0	0	0	0	0	0	0	FALSE
ENSG00000253887	1	0	0	0	0	0	0	0	0	FALSE
ENSG00000253888	1	0	0	0.9843761068308053	0.9843761068308053	4.089979207807768e-4	4.089979207807768e-4	4.0908161178155044e-4	4.0908161178155044e-4	FALSE
ENSG00000253891	1	0	0	0.9998332853928787	0.9998332853928787	2.0454080589077516e-4	2.0454080589077516e-4	2.0454080589077522e-4	2.0454080589077522e-4	FALSE
ENSG00000253892	1	0	0	0	0	0	0	0	0	FALSE
ENSG00000253894	1	0	0	0.9843761068308053	0.9843761068308053	4.089979207807768e-4	4.089979207807768e-4	4.0908161178155044e-4	4.0908161178155044e-4	FALSE
ENSG00000253896	1	0	0	0.9448730519219254	0.9448730519219254	0.002448966064638242	0.002448966064638242	0.0024544896706893025	0.0024544896706893025	FALSE
ENSG00000253897	1	0	0	0.9155454675008975	0.9155454675008975	0.0048858806251650825	0.0048858806251650825	0.004908979341378605	0.004908979341378605	FALSE
ENSG00000253899	1	0	0	0.9544640259557424	0.9544640259557424	0.0018378543769891258	0.0018378543769891258	0.0018408672530169769	0.0018408672530169769	FALSE
ENSG00000253901	1	0	0	0.8818019162098045	0.8818019162098045	0.00811635325502757	0.00811635325502757	0.008181632235631009	0.008181632235631009	FALSE
ENSG00000253903	1	0	0	0	0	0	0	0	0	FALSE
ENSG00000253907	1	0	0	0	0	0	0	0	0	FALSE
ENSG00000253908	1	0	0	0.9998332853928787	0.9998332853928787	2.0454080589077516e-4	2.0454080589077516e-4	2.0454080589077522e-4	2.0454080589077522e-4	FALSE
ENSG00000253911	1	0	0	0.933974086597717	0.933974086597717	0.0032626099741595665	0.0032626099741595665	0.0032726528942524035	0.0032726528942524035	FALSE
ENSG00000253912	1	0	0	0	0	0	0	0	0	FALSE
ENSG00000253917	1	0	0	0.9354833686468269	0.9354833686468269	0.007921436914225763	0.007921436914225763	0.007568009817958683	0.007568009817958683	FALSE
ENSG00000253921	1	0	0	0.9843761068308053	0.9843761068308053	4.089979207807768e-4	4.089979207807768e-4	4.0908161178155044e-4	4.0908161178155044e-4	FALSE
ENSG00000253923	1	0	0	0.977615628865496	0.977615628865496	6.133713446700046e-4	6.133713446700046e-4	6.136224176723256e-4	6.136224176723256e-4	FALSE
ENSG00000253924	1	0	0	0	0	0	0	0	0	FALSE
ENSG00000253925	1	0	0	0	0	0	0	0	0	FALSE
ENSG00000253926	1	0	0	0	0	0	0	0	0	FALSE
ENSG00000253927	1	0	0	0	0	0	0	0	0	FALSE
ENSG00000253929	1	0	0	0	0	0	0	0	0	FALSE
ENSG00000253931	1	0	0	0.9843761068308053	0.9843761068308053	4.089979207807768e-4	4.089979207807768e-4	4.0908161178155044e-4	4.0908161178155044e-4	FALSE
ENSG00000253932	1	0	0	0.977615628865496	0.977615628865496	6.133713446700046e-4	6.133713446700046e-4	6.136224176723256e-4	6.136224176723256e-4	FALSE
ENSG00000253942	1	0	0	0	0	0	0	0	0	FALSE
ENSG00000253944	1	0	0	0.8919144335992206	0.8919144335992206	0.0113346069987771	0.0113346069987771	0.011045203518101862	0.011045203518101862	FALSE
ENSG00000253946	1	0	0	0	0	0	0	0	0	FALSE
ENSG00000253947	1	0	0	0	0	0	0	0	0	FALSE
ENSG00000253948	1	0	0	0.8606435446389494	0.8606435446389494	0.021267306043594992	0.021267306043594992	0.020454080589077522	0.020454080589077522	FALSE
ENSG00000253949	1	0	0	0.977615628865496	0.977615628865496	6.133713446700046e-4	6.133713446700046e-4	6.136224176723256e-4	6.136224176723256e-4	FALSE
ENSG00000253951	1	0	0	0	0	0	0	0	0	FALSE
ENSG00000253955	1	0	0	0.9749818039869962	0.9749818039869962	8.17661077558459e-4	8.17661077558459e-4	8.181632235631009e-4	8.181632235631009e-4	FALSE
ENSG00000253956	1	0	0	0	0	0	0	0	0	FALSE
ENSG00000253961	1	0	0	0.9363252841855031	0.9363252841855031	0.003059324533280397	0.003059324533280397	0.0030681120883616284	0.0030681120883616284	FALSE
ENSG00000253965	1	0	0	0.9511935504902318	0.9511935504902318	0.002041641963872939	0.002041641963872939	0.0020454080589077522	0.0020454080589077522	FALSE
ENSG00000253967	1	0	0	0.9843761068308053	0.9843761068308053	4.089979207807768e-4	4.089979207807768e-4	4.0908161178155044e-4	4.0908161178155044e-4	FALSE
ENSG00000253968	1	0	0	0.9749818039869962	0.9749818039869962	8.17661077558459e-4	8.17661077558459e-4	8.181632235631009e-4	8.181632235631009e-4	FALSE
ENSG00000253973	1	0	0	0.9579600210345135	0.9579600210345135	0.006711013970036613	0.006711013970036613	0.006340764982614031	0.006340764982614031	FALSE
ENSG00000253980	1	0	0	0	0	0	0	0	0	FALSE
ENSG00000253982	1	0	0	0.8255410535119694	0.8255410535119694	0.250808538758478	0.250808538758478	0.20126815299652281	0.20126815299652281	FALSE
ENSG00000253983	1	0	0	0.9843761068308053	0.9843761068308053	4.089979207807768e-4	4.089979207807768e-4	4.0908161178155044e-4	4.0908161178155044e-4	FALSE
ENSG00000253986	1	0	0	0	0	0	0	0	0	FALSE
ENSG00000253991	1	0	0	0	0	0	0	0	0	FALSE
ENSG00000253992	1	0	0	0	0	0	0	0	0	FALSE
ENSG00000253993	1	0	0	0.9579399501408674	0.9579399501408674	0.0016339830991045398	0.0016339830991045398	0.0016363264471262017	0.0016363264471262017	FALSE
ENSG00000254000	1	0	0	0	0	0	0	0	0	FALSE
ENSG00000254001	1	0	0	0	0	0	0	0	0	FALSE
ENSG00000254002	1	0	0	0	0	0	0	0	0	FALSE
ENSG00000254003	1	0	0	0.9666729887449597	0.9666729887449597	0.0012259894703330468	0.0012259894703330468	0.0012272448353446513	0.0012272448353446513	FALSE
ENSG00000254006	1	0	0	0.9749818039869962	0.9749818039869962	8.17661077558459e-4	8.17661077558459e-4	8.181632235631009e-4	8.181632235631009e-4	FALSE
ENSG00000254007	1	0	0	0	0	0	0	0	0	FALSE
ENSG00000254014	1	0	0	0.9998332853928787	0.9998332853928787	2.0454080589077516e-4	2.0454080589077516e-4	2.0454080589077522e-4	2.0454080589077522e-4	FALSE
ENSG00000254018	1	0	0	0.9998332853928787	0.9998332853928787	2.0454080589077516e-4	2.0454080589077516e-4	2.0454080589077522e-4	2.0454080589077522e-4	FALSE
ENSG00000254019	1	0	0	0.977615628865496	0.977615628865496	6.133713446700046e-4	6.133713446700046e-4	6.136224176723256e-4	6.136224176723256e-4	FALSE
ENSG00000254021	1	0	0	0	0	0	0	0	0	FALSE
ENSG00000254024	1	0	0	0.9297557379947505	0.9297557379947505	0.01134347824485912	0.01134347824485912	0.01063612190632031	0.01063612190632031	FALSE
ENSG00000254027	1	0	0	0.9292136129406948	0.9292136129406948	0.003668929782915588	0.003668929782915588	0.0036817345060339538	0.0036817345060339538	FALSE
ENSG00000254028	1	0	0	0.970837500392295	0.970837500392295	0.0010218671194461395	0.0010218671194461395	0.0010227040294538761	0.0010227040294538761	FALSE
ENSG00000254031	1	0	0	0.9621083882594099	0.9621083882594099	0.0014300281302191801	0.0014300281302191801	0.0014317856412354264	0.0014317856412354264	FALSE
ENSG00000254033	1	0	0	0	0	0	0	0	0	FALSE
ENSG00000254035	1	0	0	0.9060784470835574	0.9060784470835574	0.005695507366649267	0.005695507366649267	0.0057271425649417056	0.0057271425649417056	FALSE
ENSG00000254037	1	0	0	0	0	0	0	0	0	FALSE
ENSG00000254038	1	0	0	0	0	0	0	0	0	FALSE
ENSG00000254039	1	0	0	0.9749818039869962	0.9749818039869962	8.17661077558459e-4	8.17661077558459e-4	8.181632235631009e-4	8.181632235631009e-4	FALSE
ENSG00000254040	1	0	0	0.977615628865496	0.977615628865496	6.133713446700046e-4	6.133713446700046e-4	6.136224176723256e-4	6.136224176723256e-4	FALSE
ENSG00000254041	1	0	0	0	0	0	0	0	0	FALSE
ENSG00000254042	1	0	0	1.000607355216052	1.000607355216052	8.181632235631007e-4	8.181632235631007e-4	4.0908161178155044e-4	4.0908161178155044e-4	FALSE
ENSG00000254043	1	0	0	0	0	0	0	0	0	FALSE
ENSG00000254050	1	0	0	0	0	0	0	0	0	FALSE
ENSG00000254054	1	0	0	0.9138611643432456	0.9138611643432456	0.01992222427916108	0.01992222427916108	0.018204131724278993	0.018204131724278993	FALSE
ENSG00000254055	1	0	0	0.9843761068308053	0.9843761068308053	4.089979207807768e-4	4.089979207807768e-4	4.0908161178155044e-4	4.0908161178155044e-4	FALSE
ENSG00000254057	1	0	0	0.9621083882594099	0.9621083882594099	0.0014300281302191801	0.0014300281302191801	0.0014317856412354264	0.0014317856412354264	FALSE
ENSG00000254060	1	0	0	0.9101283117475656	0.9101283117475656	0.009731422187957271	0.009731422187957271	0.009408877070975659	0.009408877070975659	FALSE
ENSG00000254064	1	0	0	1.0212371666087525	1.0212371666087525	0.019583359417028556	0.019583359417028556	0.01615872366537124	0.01615872366537124	FALSE
ENSG00000254065	1	0	0	0.9749818039869962	0.9749818039869962	8.17661077558459e-4	8.17661077558459e-4	8.181632235631009e-4	8.181632235631009e-4	FALSE
ENSG00000254067	1	0	0	0.9316595387430479	0.9316595387430479	0.003465811724037963	0.003465811724037963	0.0034771937001431786	0.0034771937001431786	FALSE
ENSG00000254069	1	0	0	0	0	0	0	0	0	FALSE
ENSG00000254076	1	0	0	0	0	0	0	0	0	FALSE
ENSG00000254079	1	0	0	0	0	0	0	0	0	FALSE
ENSG00000254080	1	0	0	0	0	0	0	0	0	FALSE
ENSG00000254084	1	0	0	0.9363252841855031	0.9363252841855031	0.003059324533280397	0.003059324533280397	0.0030681120883616284	0.0030681120883616284	FALSE
ENSG00000254086	1	0	0	0	0	0	0	0	0	FALSE
ENSG00000254089	1	0	0	0	0	0	0	0	0	FALSE
ENSG00000254091	1	0	0	0	0	0	0	0	0	FALSE
ENSG00000254092	1	0	0	0.9666729887449597	0.9666729887449597	0.0012259894703330468	0.0012259894703330468	0.0012272448353446513	0.0012272448353446513	FALSE
ENSG00000254099	1	0	0	0.9267903725353132	0.9267903725353132	0.0038719641507924357	0.0038719641507924357	0.003886275311924729	0.003886275311924729	FALSE
ENSG00000254100	1	0	0	0.9843761068308053	0.9843761068308053	4.089979207807768e-4	4.089979207807768e-4	4.0908161178155044e-4	4.0908161178155044e-4	FALSE
ENSG00000254102	1	0	0	0.9998332853928787	0.9998332853928787	2.0454080589077516e-4	2.0454080589077516e-4	2.0454080589077522e-4	2.0454080589077522e-4	FALSE
ENSG00000254111	1	0	0	0	0	0	0	0	0	FALSE
ENSG00000254112	1	0	0	0.977615628865496	0.977615628865496	6.133713446700046e-4	6.133713446700046e-4	6.136224176723256e-4	6.136224176723256e-4	FALSE
ENSG00000254113	1	0	0	0.9998332853928787	0.9998332853928787	2.0454080589077516e-4	2.0454080589077516e-4	2.0454080589077522e-4	2.0454080589077522e-4	FALSE
ENSG00000254115	1	0	0	0.9843761068308053	0.9843761068308053	4.089979207807768e-4	4.089979207807768e-4	4.0908161178155044e-4	4.0908161178155044e-4	FALSE
ENSG00000254119	1	0	0	0.9922173035853766	0.9922173035853766	0.005295045927947407	0.005295045927947407	0.004908979341378605	0.004908979341378605	FALSE
ENSG00000254123	1	0	0	0.9544640259557424	0.9544640259557424	0.0018378543769891258	0.0018378543769891258	0.0018408672530169769	0.0018408672530169769	FALSE
ENSG00000254129	1	0	0	0	0	0	0	0	0	FALSE
ENSG00000254131	1	0	0	0	0	0	0	0	0	FALSE
ENSG00000254135	1	0	0	0.8910201751583838	0.8910201751583838	0.0071091320607168185	0.0071091320607168185	0.007158928206177132	0.007158928206177132	FALSE
ENSG00000254138	1	0	0	0.9179029124410705	0.9179029124410705	0.004683264712292097	0.004683264712292097	0.0047044385354878294	0.0047044385354878294	FALSE
ENSG00000254139	1	0	0	0.9749818039869962	0.9749818039869962	8.17661077558459e-4	8.17661077558459e-4	8.181632235631009e-4	8.181632235631009e-4	FALSE
ENSG00000254143	1	0	0	0.9998332853928787	0.9998332853928787	2.0454080589077516e-4	2.0454080589077516e-4	2.0454080589077522e-4	2.0454080589077522e-4	FALSE
ENSG00000254144	1	0	0	0	0	0	0	0	0	FALSE
ENSG00000254153	1	0	0	0.9666729887449597	0.9666729887449597	0.0012259894703330468	0.0012259894703330468	0.0012272448353446513	0.0012272448353446513	FALSE
ENSG00000254158	1	0	0	0	0	0	0	0	0	FALSE
ENSG00000254162	1	0	0	0.9479911662367283	0.9479911662367283	0.0022453458597559775	0.0022453458597559775	0.0022499488647985274	0.0022499488647985274	FALSE
ENSG00000254163	1	0	0	0	0	0	0	0	0	FALSE
ENSG00000254164	1	0	0	0	0	0	0	0	0	FALSE
ENSG00000254171	1	0	0	0.9326834421278826	0.9326834421278826	0.011143205680007786	0.011143205680007786	0.010431581100429535	0.010431581100429535	FALSE
ENSG00000254173	1	0	0	0	0	0	0	0	0	FALSE
ENSG00000254178	1	0	0	0	0	0	0	0	0	FALSE
ENSG00000254180	1	0	0	1.0227181030143075	1.0227181030143075	0.006918149196951371	0.006918149196951371	0.006136224176723257	0.006136224176723257	FALSE
ENSG00000254182	1	0	0	0	0	0	0	0	0	FALSE
ENSG00000254183	1	0	0	0	0	0	0	0	0	FALSE
ENSG00000254186	1	0	0	0.9666729887449597	0.9666729887449597	0.0012259894703330468	0.0012259894703330468	0.0012272448353446513	0.0012272448353446513	FALSE
ENSG00000254187	1	0	0	0.9843761068308053	0.9843761068308053	4.089979207807768e-4	4.089979207807768e-4	4.0908161178155044e-4	4.0908161178155044e-4	FALSE
ENSG00000254189	1	0	0	0	0	0	0	0	0	FALSE
ENSG00000254190	1	0	0	0	0	0	0	0	0	FALSE
ENSG00000254192	1	0	0	0.977615628865496	0.977615628865496	6.133713446700046e-4	6.133713446700046e-4	6.136224176723256e-4	6.136224176723256e-4	FALSE
ENSG00000254197	1	0	0	0.9843761068308053	0.9843761068308053	4.089979207807768e-4	4.089979207807768e-4	4.0908161178155044e-4	4.0908161178155044e-4	FALSE
ENSG00000254198	1	0	0	0	0	0	0	0	0	FALSE
ENSG00000254201	1	0	0	0	0	0	0	0	0	FALSE
ENSG00000254202	1	0	0	0.9038968418232399	0.9038968418232399	0.005897704824518379	0.005897704824518379	0.005931683370832481	0.005931683370832481	FALSE
ENSG00000254205	1	0	0	0.9998332853928787	0.9998332853928787	2.0454080589077516e-4	2.0454080589077516e-4	2.0454080589077522e-4	2.0454080589077522e-4	FALSE
ENSG00000254208	1	0	0	0	0	0	0	0	0	FALSE
ENSG00000254209	1	0	0	0.9998332853928787	0.9998332853928787	2.0454080589077516e-4	2.0454080589077516e-4	2.0454080589077522e-4	2.0454080589077522e-4	FALSE
ENSG00000254212	1	0	0	0	0	0	0	0	0	FALSE
ENSG00000254216	1	0	0	0	0	0	0	0	0	FALSE
ENSG00000254219	1	0	0	0	0	0	0	0	0	FALSE
ENSG00000254222	1	0	0	0	0	0	0	0	0	FALSE
ENSG00000254223	1	0	0	0	0	0	0	0	0	FALSE
ENSG00000254224	1	0	0	0.9749818039869962	0.9749818039869962	8.17661077558459e-4	8.17661077558459e-4	8.181632235631009e-4	8.181632235631009e-4	FALSE
ENSG00000254227	1	0	0	0	0	0	0	0	0	FALSE
ENSG00000254231	1	0	0	0.9749818039869962	0.9749818039869962	8.17661077558459e-4	8.17661077558459e-4	8.181632235631009e-4	8.181632235631009e-4	FALSE
ENSG00000254236	1	0	0	0.9223565181512772	0.9223565181512772	0.004277781813543815	0.004277781813543815	0.004295356923706279	0.004295356923706279	FALSE
ENSG00000254237	1	0	0	0.9749818039869962	0.9749818039869962	8.17661077558459e-4	8.17661077558459e-4	8.181632235631009e-4	8.181632235631009e-4	FALSE
ENSG00000254239	1	0	0	0	0	0	0	0	0	FALSE
ENSG00000254242	1	0	0	0.9749818039869962	0.9749818039869962	8.17661077558459e-4	8.17661077558459e-4	8.181632235631009e-4	8.181632235631009e-4	FALSE
ENSG00000254246	1	0	0	0.9316595387430479	0.9316595387430479	0.003465811724037963	0.003465811724037963	0.0034771937001431786	0.0034771937001431786	FALSE
ENSG00000254247	1	0	0	0	0	0	0	0	0	FALSE
ENSG00000254248	1	0	0	0.9998332853928787	0.9998332853928787	2.0454080589077516e-4	2.0454080589077516e-4	2.0454080589077522e-4	2.0454080589077522e-4	FALSE
ENSG00000254251	1	0	0	0	0	0	0	0	0	FALSE
ENSG00000254254	1	0	0	0.926128809229308	0.926128809229308	0.04437882698023793	0.04437882698023793	0.03804458989568419	0.03804458989568419	FALSE
ENSG00000254258	1	0	0	0.9544640259557424	0.9544640259557424	0.0018378543769891258	0.0018378543769891258	0.0018408672530169769	0.0018408672530169769	FALSE
ENSG00000254260	1	0	0	0	0	0	0	0	0	FALSE
ENSG00000254262	1	0	0	0	0	0	0	0	0	FALSE
ENSG00000254263	1	0	0	0.9448730519219254	0.9448730519219254	0.002448966064638242	0.002448966064638242	0.0024544896706893025	0.0024544896706893025	FALSE
ENSG00000254265	1	0	0	0	0	0	0	0	0	FALSE
ENSG00000254271	1	0	0	0.9843761068308053	0.9843761068308053	4.089979207807768e-4	4.089979207807768e-4	4.0908161178155044e-4	4.0908161178155044e-4	FALSE
ENSG00000254277	1	0	0	0.9666729887449597	0.9666729887449597	0.0012259894703330468	0.0012259894703330468	0.0012272448353446513	0.0012272448353446513	FALSE
ENSG00000254278	1	0	0	0	0	0	0	0	0	FALSE
ENSG00000254283	1	0	0	0	0	0	0	0	0	FALSE
ENSG00000254286	1	0	0	0.9029888946126253	0.9029888946126253	0.010333244174520504	0.010333244174520504	0.010022499488647986	0.010022499488647986	FALSE
ENSG00000254288	1	0	0	0.9144120961466465	0.9144120961466465	0.015144472426995511	0.015144472426995511	0.01411331560646349	0.01411331560646349	FALSE
ENSG00000254290	1	0	0	0.9843761068308053	0.9843761068308053	4.089979207807768e-4	4.089979207807768e-4	4.0908161178155044e-4	4.0908161178155044e-4	FALSE
ENSG00000254291	1	0	0	0	0	0	0	0	0	FALSE
ENSG00000254293	1	0	0	0	0	0	0	0	0	FALSE
ENSG00000254295	1	0	0	0.977615628865496	0.977615628865496	6.133713446700046e-4	6.133713446700046e-4	6.136224176723256e-4	6.136224176723256e-4	FALSE
ENSG00000254297	1	0	0	0	0	0	0	0	0	FALSE
ENSG00000254298	1	0	0	0.9998332853928787	0.9998332853928787	2.0454080589077516e-4	2.0454080589077516e-4	2.0454080589077522e-4	2.0454080589077522e-4	FALSE
ENSG00000254302	1	0	0	0.9998332853928787	0.9998332853928787	2.0454080589077516e-4	2.0454080589077516e-4	2.0454080589077522e-4	2.0454080589077522e-4	FALSE
ENSG00000254303	1	0	0	0.9038968418232399	0.9038968418232399	0.005897704824518379	0.005897704824518379	0.005931683370832481	0.005931683370832481	FALSE
ENSG00000254306	1	0	0	0.970837500392295	0.970837500392295	0.0010218671194461395	0.0010218671194461395	0.0010227040294538761	0.0010227040294538761	FALSE
ENSG00000254310	1	0	0	0.9998332853928787	0.9998332853928787	2.0454080589077516e-4	2.0454080589077516e-4	2.0454080589077522e-4	2.0454080589077522e-4	FALSE
ENSG00000254313	1	0	0	0	0	0	0	0	0	FALSE
ENSG00000254314	1	0	0	0.9998332853928787	0.9998332853928787	2.0454080589077516e-4	2.0454080589077516e-4	2.0454080589077522e-4	2.0454080589077522e-4	FALSE
ENSG00000254315	1	0	0	0.9579399501408674	0.9579399501408674	0.0016339830991045398	0.0016339830991045398	0.0016363264471262017	0.0016363264471262017	FALSE
ENSG00000254317	1	0	0	0.9749818039869962	0.9749818039869962	8.17661077558459e-4	8.17661077558459e-4	8.181632235631009e-4	8.181632235631009e-4	FALSE
ENSG00000254319	1	0	0	1.0517800129885915	1.0517800129885915	0.008134932657199312	0.008134932657199312	0.006954387400286357	0.006954387400286357	FALSE
ENSG00000254320	1	0	0	0	0	0	0	0	0	FALSE
ENSG00000254321	1	0	0	0.9843761068308053	0.9843761068308053	4.089979207807768e-4	4.089979207807768e-4	4.0908161178155044e-4	4.0908161178155044e-4	FALSE
ENSG00000254332	1	0	0	0.9391126506964294	0.9391126506964294	0.07271693460619531	0.07271693460619531	0.059930456125997136	0.059930456125997136	FALSE
ENSG00000254334	1	0	0	0.9998332853928787	0.9998332853928787	2.0454080589077516e-4	2.0454080589077516e-4	2.0454080589077522e-4	2.0454080589077522e-4	FALSE
ENSG00000254337	1	0	0	0.9843761068308053	0.9843761068308053	4.089979207807768e-4	4.089979207807768e-4	4.0908161178155044e-4	4.0908161178155044e-4	FALSE
ENSG00000254339	1	0	0	0.9998332853928787	0.9998332853928787	2.0454080589077516e-4	2.0454080589077516e-4	2.0454080589077522e-4	2.0454080589077522e-4	FALSE
ENSG00000254340	1	0	0	0.977615628865496	0.977615628865496	6.133713446700046e-4	6.133713446700046e-4	6.136224176723256e-4	6.136224176723256e-4	FALSE
ENSG00000254343	1	0	0	0.9479911662367283	0.9479911662367283	0.0022453458597559775	0.0022453458597559775	0.0022499488647985274	0.0022499488647985274	FALSE
ENSG00000254347	1	0	0	0.9998332853928787	0.9998332853928787	2.0454080589077516e-4	2.0454080589077516e-4	2.0454080589077522e-4	2.0454080589077522e-4	FALSE
ENSG00000254348	1	0	0	0	0	0	0	0	0	FALSE
ENSG00000254350	1	0	0	0.9998332853928787	0.9998332853928787	2.0454080589077516e-4	2.0454080589077516e-4	2.0454080589077522e-4	2.0454080589077522e-4	FALSE
ENSG00000254361	1	0	0	0	0	0	0	0	0	FALSE
ENSG00000254363	1	0	0	1.0827821880667727	1.0827821880667727	0.023604712004201982	0.023604712004201982	0.018204131724278993	0.018204131724278993	FALSE
ENSG00000254365	1	0	0	0	0	0	0	0	0	FALSE
ENSG00000254366	1	0	0	0.8951948829960372	0.8951948829960372	0.006705657745987099	0.006705657745987099	0.006749846594395582	0.006749846594395582	FALSE
ENSG00000254367	1	0	0	0.986561614169447	0.986561614169447	0.005497578149819613	0.005497578149819613	0.005113520147269381	0.005113520147269381	FALSE
ENSG00000254372	1	0	0	0	0	0	0	0	0	FALSE
ENSG00000254373	1	0	0	0.8612603964881603	0.8612603964881603	0.02911768929816396	0.02911768929816396	0.027408467989363878	0.027408467989363878	FALSE
ENSG00000254391	1	0	0	0	0	0	0	0	0	FALSE
ENSG00000254394	1	0	0	0	0	0	0	0	0	FALSE
ENSG00000254396	1	0	0	0.9843761068308053	0.9843761068308053	4.089979207807768e-4	4.089979207807768e-4	4.0908161178155044e-4	4.0908161178155044e-4	FALSE
ENSG00000254397	1	0	0	0.9579600210345135	0.9579600210345135	0.006711013970036613	0.006711013970036613	0.006340764982614031	0.006340764982614031	FALSE
ENSG00000254398	1	0	0	0	0	0	0	0	0	FALSE
ENSG00000254400	1	0	0	0	0	0	0	0	0	FALSE
ENSG00000254401	1	0	0	0.9621083882594099	0.9621083882594099	0.0014300281302191801	0.0014300281302191801	0.0014317856412354264	0.0014317856412354264	FALSE
ENSG00000254404	1	0	0	0.9245396153923069	0.9245396153923069	0.0040749148276685125	0.0040749148276685125	0.0040908161178155045	0.0040908161178155045	FALSE
ENSG00000254406	1	0	0	0	0	0	0	0	0	FALSE
ENSG00000254409	1	0	0	1.0015407652872266	1.0015407652872266	0.022362151715715747	0.022362151715715747	0.018613213336060544	0.018613213336060544	FALSE
ENSG00000254411	1	0	0	0	0	0	0	0	0	FALSE
ENSG00000254420	1	0	0	1.0535619253405606	1.0535619253405606	0.11475969468183868	0.11475969468183868	0.08222540396809164	0.08222540396809164	FALSE
ENSG00000254423	1	0	0	0	0	0	0	0	0	FALSE
ENSG00000254424	1	0	0	0	0	0	0	0	0	FALSE
ENSG00000254425	1	0	0	0	0	0	0	0	0	FALSE
ENSG00000254427	1	0	0	0.9666729887449597	0.9666729887449597	0.0012259894703330468	0.0012259894703330468	0.0012272448353446513	0.0012272448353446513	FALSE
ENSG00000254428	1	0	0	0.9866624336989895	0.9866624336989895	0.010549752793521919	0.010549752793521919	0.009408877070975659	0.009408877070975659	FALSE
ENSG00000254429	1	0	0	0	0	0	0	0	0	FALSE
ENSG00000254431	1	0	0	0	0	0	0	0	0	FALSE
ENSG00000254432	1	0	0	0.9792695336252071	0.9792695336252071	0.008532046455870246	0.008532046455870246	0.007772550623849458	0.007772550623849458	FALSE
ENSG00000254433	1	0	0	0.9998332853928787	0.9998332853928787	2.0454080589077516e-4	2.0454080589077516e-4	2.0454080589077522e-4	2.0454080589077522e-4	FALSE
ENSG00000254434	1	0	0	0	0	0	0	0	0	FALSE
ENSG00000254436	1	0	0	0	0	0	0	0	0	FALSE
ENSG00000254438	1	0	0	0	0	0	0	0	0	FALSE
ENSG00000254441	1	0	0	0.893074868541937	0.893074868541937	0.006907436748852344	0.006907436748852344	0.006954387400286357	0.006954387400286357	FALSE
ENSG00000254442	1	0	0	0	0	0	0	0	0	FALSE
ENSG00000254443	1	0	0	0	0	0	0	0	0	FALSE
ENSG00000254444	1	0	0	0.9316595387430479	0.9316595387430479	0.003465811724037963	0.003465811724037963	0.0034771937001431786	0.0034771937001431786	FALSE
ENSG00000254451	1	0	0	0.9511935504902318	0.9511935504902318	0.002041641963872939	0.002041641963872939	0.0020454080589077522	0.0020454080589077522	FALSE
ENSG00000254456	1	0	0	0.9479911662367283	0.9479911662367283	0.0022453458597559775	0.0022453458597559775	0.0022499488647985274	0.0022499488647985274	FALSE
ENSG00000254458	1	0	0	1.0008047150704928	1.0008047150704928	0.0018408672530169764	0.0018408672530169764	6.136224176723256e-4	6.136224176723256e-4	FALSE
ENSG00000254459	1	0	0	0.9131353216140051	0.9131353216140051	0.005088412847037288	0.005088412847037288	0.005113520147269381	0.005113520147269381	FALSE
ENSG00000254461	1	0	0	0.9998332853928787	0.9998332853928787	2.0454080589077516e-4	2.0454080589077516e-4	2.0454080589077522e-4	2.0454080589077522e-4	FALSE
ENSG00000254467	1	0	0	0	0	0	0	0	0	FALSE
ENSG00000254468	1	0	0	0.9544640259557424	0.9544640259557424	0.0018378543769891258	0.0018378543769891258	0.0018408672530169769	0.0018408672530169769	FALSE
ENSG00000254469	1	0	0	0.941912051424404	0.941912051424404	0.019542183444647927	0.019542183444647927	0.017385968500715894	0.017385968500715894	FALSE
ENSG00000254471	1	0	0	0	0	0	0	0	0	FALSE
ENSG00000254473	1	0	0	0.8951948829960372	0.8951948829960372	0.006705657745987099	0.006705657745987099	0.006749846594395582	0.006749846594395582	FALSE
ENSG00000254477	1	0	0	0	0	0	0	0	0	FALSE
ENSG00000254478	1	0	0	0	0	0	0	0	0	FALSE
ENSG00000254480	1	0	0	0.9843761068308053	0.9843761068308053	4.089979207807768e-4	4.089979207807768e-4	4.0908161178155044e-4	4.0908161178155044e-4	FALSE
ENSG00000254482	1	0	0	0	0	0	0	0	0	FALSE
ENSG00000254487	1	0	0	0.9998332853928787	0.9998332853928787	2.0454080589077516e-4	2.0454080589077516e-4	2.0454080589077522e-4	2.0454080589077522e-4	FALSE
ENSG00000254488	1	0	0	0.9998332853928787	0.9998332853928787	2.0454080589077516e-4	2.0454080589077516e-4	2.0454080589077522e-4	2.0454080589077522e-4	FALSE
ENSG00000254489	1	0	0	0	0	0	0	0	0	FALSE
ENSG00000254492	1	0	0	0	0	0	0	0	0	FALSE
ENSG00000254497	1	0	0	0	0	0	0	0	0	FALSE
ENSG00000254498	1	0	0	0	0	0	0	0	0	FALSE
ENSG00000254499	1	0	0	0	0	0	0	0	0	FALSE
ENSG00000254501	1	0	0	0	0	0	0	0	0	FALSE
ENSG00000254502	1	0	0	0	0	0	0	0	0	FALSE
ENSG00000254506	1	0	0	0	0	0	0	0	0	FALSE
ENSG00000254510	1	0	0	0	0	0	0	0	0	FALSE
ENSG00000254511	1	0	0	0	0	0	0	0	0	FALSE
ENSG00000254515	1	0	0	0	0	0	0	0	0	FALSE
ENSG00000254516	1	0	0	0.9448730519219254	0.9448730519219254	0.002448966064638242	0.002448966064638242	0.0024544896706893025	0.0024544896706893025	FALSE
ENSG00000254517	1	0	0	0	0	0	0	0	0	FALSE
ENSG00000254518	1	0	0	0.977615628865496	0.977615628865496	6.133713446700046e-4	6.133713446700046e-4	6.136224176723256e-4	6.136224176723256e-4	FALSE
ENSG00000254519	1	0	0	0.9316595387430479	0.9316595387430479	0.003465811724037963	0.003465811724037963	0.0034771937001431786	0.0034771937001431786	FALSE
ENSG00000254526	1	0	0	0.977615628865496	0.977615628865496	6.133713446700046e-4	6.133713446700046e-4	6.136224176723256e-4	6.136224176723256e-4	FALSE
ENSG00000254528	1	0	0	0.977615628865496	0.977615628865496	6.133713446700046e-4	6.133713446700046e-4	6.136224176723256e-4	6.136224176723256e-4	FALSE
ENSG00000254529	1	0	0	0	0	0	0	0	0	FALSE
ENSG00000254530	1	0	0	0.9131353216140051	0.9131353216140051	0.005088412847037288	0.005088412847037288	0.005113520147269381	0.005113520147269381	FALSE
ENSG00000254531	1	0	0	0.8454791496859464	0.8454791496859464	0.032008794919889304	0.032008794919889304	0.030476580077725506	0.030476580077725506	FALSE
ENSG00000254532	1	0	0	0.9511935504902318	0.9511935504902318	0.002041641963872939	0.002041641963872939	0.0020454080589077522	0.0020454080589077522	FALSE
ENSG00000254533	1	0	0	0.9998332853928787	0.9998332853928787	2.0454080589077516e-4	2.0454080589077516e-4	2.0454080589077522e-4	2.0454080589077522e-4	FALSE
ENSG00000254536	1	0	0	0.8312541946339032	0.8312541946339032	0.15629679373080638	0.15629679373080638	0.13417876866434852	0.13417876866434852	FALSE
ENSG00000254537	1	0	0	0	0	0	0	0	0	FALSE
ENSG00000254538	1	0	0	0	0	0	0	0	0	FALSE
ENSG00000254539	1	0	0	1.073482359428611	1.073482359428611	0.0032651207041827757	0.0032651207041827757	0.0028635712824708528	0.0028635712824708528	FALSE
ENSG00000254545	1	0	0	0.9998332853928787	0.9998332853928787	2.0454080589077516e-4	2.0454080589077516e-4	2.0454080589077522e-4	2.0454080589077522e-4	FALSE
ENSG00000254546	1	0	0	0	0	0	0	0	0	FALSE
ENSG00000254547	1	0	0	0	0	0	0	0	0	FALSE
ENSG00000254548	1	0	0	0	0	0	0	0	0	FALSE
ENSG00000254551	1	0	0	0.970837500392295	0.970837500392295	0.0010218671194461395	0.0010218671194461395	0.0010227040294538761	0.0010227040294538761	FALSE
ENSG00000254553	1	0	0	1.0541678606534879	1.0541678606534879	0.09487939959406495	0.09487939959406495	0.06893025158519124	0.06893025158519124	FALSE
ENSG00000254554	1	0	0	0.9749818039869962	0.9749818039869962	8.17661077558459e-4	8.17661077558459e-4	8.181632235631009e-4	8.181632235631009e-4	FALSE
ENSG00000254557	1	0	0	0	0	0	0	0	0	FALSE
ENSG00000254558	1	0	0	0	0	0	0	0	0	FALSE
ENSG00000254561	1	0	0	1.0041927445982082	1.0041927445982082	0.004889730411200667	0.004889730411200667	0.004499897729597055	0.004499897729597055	FALSE
ENSG00000254563	1	0	0	0	0	0	0	0	0	FALSE
ENSG00000254566	1	0	0	0	0	0	0	0	0	FALSE
ENSG00000254569	1	0	0	0	0	0	0	0	0	FALSE
ENSG00000254571	1	0	0	0.9998332853928787	0.9998332853928787	2.0454080589077516e-4	2.0454080589077516e-4	2.0454080589077522e-4	2.0454080589077522e-4	FALSE
ENSG00000254573	1	0	0	0.977615628865496	0.977615628865496	6.133713446700046e-4	6.133713446700046e-4	6.136224176723256e-4	6.136224176723256e-4	FALSE
ENSG00000254574	1	0	0	0	0	0	0	0	0	FALSE
ENSG00000254575	1	0	0	0	0	0	0	0	0	FALSE
ENSG00000254580	1	0	0	0.9998332853928787	0.9998332853928787	2.0454080589077516e-4	2.0454080589077516e-4	2.0454080589077522e-4	2.0454080589077522e-4	FALSE
ENSG00000254581	1	0	0	0	0	0	0	0	0	FALSE
ENSG00000254583	1	0	0	0	0	0	0	0	0	FALSE
ENSG00000254584	1	0	0	0	0	0	0	0	0	FALSE
ENSG00000254587	1	0	0	0.9865616141694472	0.9865616141694472	0.005497578149819612	0.005497578149819612	0.005113520147269381	0.005113520147269381	FALSE
ENSG00000254592	1	0	0	0	0	0	0	0	0	FALSE
ENSG00000254594	1	0	0	0	0	0	0	0	0	FALSE
ENSG00000254595	1	0	0	0	0	0	0	0	0	FALSE
ENSG00000254596	1	0	0	0	0	0	0	0	0	FALSE
ENSG00000254597	1	0	0	0	0	0	0	0	0	FALSE
ENSG00000254599	1	0	0	0	0	0	0	0	0	FALSE
ENSG00000254602	1	0	0	1.0328410988246577	1.0328410988246577	0.004078095085697913	0.004078095085697913	0.0036817345060339538	0.0036817345060339538	FALSE
ENSG00000254604	1	0	0	1.0416489979557098	1.0416489979557098	0.003874977026820287	0.003874977026820287	0.0034771937001431786	0.0034771937001431786	FALSE
ENSG00000254605	1	0	0	0	0	0	0	0	0	FALSE
ENSG00000254607	1	0	0	0.977615628865496	0.977615628865496	6.133713446700046e-4	6.133713446700046e-4	6.136224176723256e-4	6.136224176723256e-4	FALSE
ENSG00000254609	1	0	0	0.9179029124410705	0.9179029124410705	0.004683264712292097	0.004683264712292097	0.0047044385354878294	0.0047044385354878294	FALSE
ENSG00000254610	1	0	0	0.9201634027240316	0.9201634027240316	0.004480565108418344	0.004480565108418344	0.004499897729597055	0.004499897729597055	FALSE
ENSG00000254612	1	0	0	0.8302796907535849	0.8302796907535849	0.02672847860807799	0.02672847860807799	0.026181223154019228	0.026181223154019228	FALSE
ENSG00000254614	1	0	0	0.9262557166671126	0.9262557166671126	0.008525518557809893	0.008525518557809893	0.008181632235631009	0.008181632235631009	FALSE
ENSG00000254615	1	0	0	0.920051965813267	0.920051965813267	0.01933044521269061	0.01933044521269061	0.017590509306606668	0.017590509306606668	FALSE
ENSG00000254616	1	0	0	0	0	0	0	0	0	FALSE
ENSG00000254617	1	0	0	0	0	0	0	0	0	FALSE
ENSG00000254619	1	0	0	0	0	0	0	0	0	FALSE
ENSG00000254625	1	0	0	0	0	0	0	0	0	FALSE
ENSG00000254626	1	0	0	0.9843761068308053	0.9843761068308053	4.089979207807768e-4	4.089979207807768e-4	4.0908161178155044e-4	4.0908161178155044e-4	FALSE
ENSG00000254631	1	0	0	0.8382915128105248	0.8382915128105248	0.030830509319997215	0.030830509319997215	0.029658416854162404	0.029658416854162404	FALSE
ENSG00000254638	1	0	0	0.9749818039869962	0.9749818039869962	8.17661077558459e-4	8.17661077558459e-4	8.181632235631009e-4	8.181632235631009e-4	FALSE
ENSG00000254639	1	0	0	0.9843761068308053	0.9843761068308053	4.089979207807768e-4	4.089979207807768e-4	4.0908161178155044e-4	4.0908161178155044e-4	FALSE
ENSG00000254644	1	0	0	0	0	0	0	0	0	FALSE
ENSG00000254645	1	0	0	0.9843761068308053	0.9843761068308053	4.089979207807768e-4	4.089979207807768e-4	4.0908161178155044e-4	4.0908161178155044e-4	FALSE
ENSG00000254648	1	0	0	0	0	0	0	0	0	FALSE
ENSG00000254653	1	0	0	0.9131353216140051	0.9131353216140051	0.005088412847037288	0.005088412847037288	0.005113520147269381	0.005113520147269381	FALSE
ENSG00000254654	1	0	0	0	0	0	0	0	0	FALSE
ENSG00000254659	1	0	0	0.9749818039869962	0.9749818039869962	8.17661077558459e-4	8.17661077558459e-4	8.181632235631009e-4	8.181632235631009e-4	FALSE
ENSG00000254661	1	0	0	0	0	0	0	0	0	FALSE
ENSG00000254662	1	0	0	0.9621083882594099	0.9621083882594099	0.0014300281302191801	0.0014300281302191801	0.0014317856412354264	0.0014317856412354264	FALSE
ENSG00000254664	1	0	0	0	0	0	0	0	0	FALSE
ENSG00000254669	1	0	0	0	0	0	0	0	0	FALSE
ENSG00000254670	1	0	0	0.9998332853928787	0.9998332853928787	2.0454080589077516e-4	2.0454080589077516e-4	2.0454080589077522e-4	2.0454080589077522e-4	FALSE
ENSG00000254671	1	0	0	1.087166362533412	1.087166362533412	0.0030616678813020575	0.0030616678813020575	0.0026590304765800776	0.0026590304765800776	FALSE
ENSG00000254672	1	0	0	0.9843761068308053	0.9843761068308053	4.089979207807768e-4	4.089979207807768e-4	4.0908161178155044e-4	4.0908161178155044e-4	FALSE
ENSG00000254673	1	0	0	0.9702209558413121	0.9702209558413121	0.13560494700853273	0.13560494700853273	0.10329310697484148	0.10329310697484148	FALSE
ENSG00000254675	1	0	0	0	0	0	0	0	0	FALSE
ENSG00000254678	1	0	0	0.9998332853928787	0.9998332853928787	2.0454080589077516e-4	2.0454080589077516e-4	2.0454080589077522e-4	2.0454080589077522e-4	FALSE
ENSG00000254682	1	0	0	0.9309787897209427	0.9309787897209427	0.022511372770095104	0.022511372770095104	0.02004499897729597	0.02004499897729597	FALSE
ENSG00000254686	1	0	0	0	0	0	0	0	0	FALSE
ENSG00000254687	1	0	0	0.9131353216140051	0.9131353216140051	0.005088412847037288	0.005088412847037288	0.005113520147269381	0.005113520147269381	FALSE
ENSG00000254688	1	0	0	0	0	0	0	0	0	FALSE
ENSG00000254692	1	0	1	0.8082226190018437	0.8082226190018437	0.7485723152178055	0.7485723152178055	0.48414808754346494	0.48414808754346494	FALSE
ENSG00000254693	1	0	0	0.9998332853928787	0.9998332853928787	2.0454080589077516e-4	2.0454080589077516e-4	2.0454080589077522e-4	2.0454080589077522e-4	FALSE
ENSG00000254695	1	0	0	0.970837500392295	0.970837500392295	0.0010218671194461395	0.0010218671194461395	0.0010227040294538761	0.0010227040294538761	FALSE
ENSG00000254699	1	0	0	0	0	0	0	0	0	FALSE
ENSG00000254701	1	0	0	0.9998332853928787	0.9998332853928787	2.0454080589077516e-4	2.0454080589077516e-4	2.0454080589077522e-4	2.0454080589077522e-4	FALSE
ENSG00000254702	1	0	0	0	0	0	0	0	0	FALSE
ENSG00000254704	1	0	0	0	0	0	0	0	0	FALSE
ENSG00000254705	1	0	0	0	0	0	0	0	0	FALSE
ENSG00000254706	1	0	0	0.9666729887449597	0.9666729887449597	0.0012259894703330468	0.0012259894703330468	0.0012272448353446513	0.0012272448353446513	FALSE
ENSG00000254707	1	0	0	0	0	0	0	0	0	FALSE
ENSG00000254710	1	0	0	0.977615628865496	0.977615628865496	6.133713446700046e-4	6.133713446700046e-4	6.136224176723256e-4	6.136224176723256e-4	FALSE
ENSG00000254714	1	0	0	0	0	0	0	0	0	FALSE
ENSG00000254718	1	0	0	0.9544640259557424	0.9544640259557424	0.0018378543769891258	0.0018378543769891258	0.0018408672530169769	0.0018408672530169769	FALSE
ENSG00000254720	1	0	0	0	0	0	0	0	0	FALSE
ENSG00000254728	1	0	0	0	0	0	0	0	0	FALSE
ENSG00000254730	1	0	0	0.9418760269560715	0.9418760269560715	0.0026525025785197336	0.0026525025785197336	0.0026590304765800776	0.0026590304765800776	FALSE
ENSG00000254731	1	0	0	0.9843761068308053	0.9843761068308053	4.089979207807768e-4	4.089979207807768e-4	4.0908161178155044e-4	4.0908161178155044e-4	FALSE
ENSG00000254732	1	0	0	0.9292136129406948	0.9292136129406948	0.003668929782915588	0.003668929782915588	0.0036817345060339538	0.0036817345060339538	FALSE
ENSG00000254734	1	0	0	0.9448730519219254	0.9448730519219254	0.002448966064638242	0.002448966064638242	0.0024544896706893025	0.0024544896706893025	FALSE
ENSG00000254738	1	0	0	0	0	0	0	0	0	FALSE
ENSG00000254739	1	0	0	0	0	0	0	0	0	FALSE
ENSG00000254740	1	0	0	0	0	0	0	0	0	FALSE
ENSG00000254744	1	0	0	0	0	0	0	0	0	FALSE
ENSG00000254746	1	0	0	0	0	0	0	0	0	FALSE
ENSG00000254753	1	0	0	0	0	0	0	0	0	FALSE
ENSG00000254754	1	0	0	0	0	0	0	0	0	FALSE
ENSG00000254756	1	0	0	0.9843761068308053	0.9843761068308053	4.089979207807768e-4	4.089979207807768e-4	4.0908161178155044e-4	4.0908161178155044e-4	FALSE
ENSG00000254757	1	0	0	0.9418760269560715	0.9418760269560715	0.0026525025785197336	0.0026525025785197336	0.0026590304765800776	0.0026590304765800776	FALSE
ENSG00000254758	1	0	0	0	0	0	0	0	0	FALSE
ENSG00000254762	1	0	0	0.9998332853928787	0.9998332853928787	2.0454080589077516e-4	2.0454080589077516e-4	2.0454080589077522e-4	2.0454080589077522e-4	FALSE
ENSG00000254768	1	0	0	0.9885611823334772	0.9885611823334772	0.008129074287145158	0.008129074287145158	0.0073634690120679075	0.0073634690120679075	FALSE
ENSG00000254775	1	0	0	0	0	0	0	0	0	FALSE
ENSG00000254776	1	0	0	0	0	0	0	0	0	FALSE
ENSG00000254777	1	0	0	0.8545219385948523	0.8545219385948523	0.01571574719827638	0.01571574719827638	0.015545101247698916	0.015545101247698916	FALSE
ENSG00000254780	1	0	0	0.9262557166671126	0.9262557166671126	0.008525518557809893	0.008525518557809893	0.008181632235631009	0.008181632235631009	FALSE
ENSG00000254783	1	0	0	0.9998332853928787	0.9998332853928787	2.0454080589077516e-4	2.0454080589077516e-4	2.0454080589077522e-4	2.0454080589077522e-4	FALSE
ENSG00000254787	1	0	0	0	0	0	0	0	0	FALSE
ENSG00000254789	1	0	0	0	0	0	0	0	0	FALSE
ENSG00000254790	1	0	0	0	0	0	0	0	0	FALSE
ENSG00000254794	1	0	0	0	0	0	0	0	0	FALSE
ENSG00000254800	1	0	0	0	0	0	0	0	0	FALSE
ENSG00000254801	1	0	0	0	0	0	0	0	0	FALSE
ENSG00000254802	1	0	0	1.087166362533412	1.087166362533412	0.003061667881302058	0.003061667881302058	0.0026590304765800776	0.0026590304765800776	FALSE
ENSG00000254804	1	0	0	0	0	0	0	0	0	FALSE
ENSG00000254810	1	0	0	0	0	0	0	0	0	FALSE
ENSG00000254811	1	0	0	0.9843761068308053	0.9843761068308053	4.089979207807768e-4	4.089979207807768e-4	4.0908161178155044e-4	4.0908161178155044e-4	FALSE
ENSG00000254812	1	0	0	0.9998332853928787	0.9998332853928787	2.0454080589077516e-4	2.0454080589077516e-4	2.0454080589077522e-4	2.0454080589077522e-4	FALSE
ENSG00000254813	1	0	0	1.0205836033128053	1.0205836033128053	0.009142572306513936	0.009142572306513936	0.007977091429740233	0.007977091429740233	FALSE
ENSG00000254814	1	0	0	0	0	0	0	0	0	FALSE
ENSG00000254815	1	0	0	0.977615628865496	0.977615628865496	6.133713446700046e-4	6.133713446700046e-4	6.136224176723256e-4	6.136224176723256e-4	FALSE
ENSG00000254817	1	0	0	0	0	0	0	0	0	FALSE
ENSG00000254819	1	0	0	0	0	0	0	0	0	FALSE
ENSG00000254820	1	0	0	0.9998332853928787	0.9998332853928787	2.0454080589077516e-4	2.0454080589077516e-4	2.0454080589077522e-4	2.0454080589077522e-4	FALSE
ENSG00000254821	1	0	0	0.9389600019352373	0.9389600019352373	0.0028559554014004522	0.0028559554014004522	0.0028635712824708528	0.0028635712824708528	FALSE
ENSG00000254823	1	0	0	0	0	0	0	0	0	FALSE
ENSG00000254824	1	0	0	0	0	0	0	0	0	FALSE
ENSG00000254828	1	0	0	0	0	0	0	0	0	FALSE
ENSG00000254830	1	0	0	0	0	0	0	0	0	FALSE
ENSG00000254837	1	0	0	1.1136866099676128	1.1136866099676128	0.008342318957116394	0.008342318957116394	0.006749846594395582	0.006749846594395582	FALSE
ENSG00000254840	1	0	0	0.9363252841855031	0.9363252841855031	0.003059324533280397	0.003059324533280397	0.0030681120883616284	0.0030681120883616284	FALSE
ENSG00000254844	1	0	0	0.9998332853928787	0.9998332853928787	2.0454080589077516e-4	2.0454080589077516e-4	2.0454080589077522e-4	2.0454080589077522e-4	FALSE
ENSG00000254846	1	0	0	0.970837500392295	0.970837500392295	0.0010218671194461395	0.0010218671194461395	0.0010227040294538761	0.0010227040294538761	FALSE
ENSG00000254847	1	0	0	0	0	0	0	0	0	FALSE
ENSG00000254850	1	0	0	0.9998332853928787	0.9998332853928787	2.0454080589077516e-4	2.0454080589077516e-4	2.0454080589077522e-4	2.0454080589077522e-4	FALSE
ENSG00000254851	1	0	0	0.9622307168120531	0.9622307168120531	0.00650898389416905	0.00650898389416905	0.006136224176723257	0.006136224176723257	FALSE
ENSG00000254853	1	0	0	0	0	0	0	0	0	FALSE
ENSG00000254854	1	0	0	0	0	0	0	0	0	FALSE
ENSG00000254855	1	0	0	0	0	0	0	0	0	FALSE
ENSG00000254861	1	0	0	0.9998332853928787	0.9998332853928787	2.0454080589077516e-4	2.0454080589077516e-4	2.0454080589077522e-4	2.0454080589077522e-4	FALSE
ENSG00000254862	1	0	0	0.9980978290572428	0.9980978290572428	0.005092430015074422	0.005092430015074422	0.0047044385354878294	0.0047044385354878294	FALSE
ENSG00000254863	1	0	0	0	0	0	0	0	0	FALSE
ENSG00000254864	1	0	0	0	0	0	0	0	0	FALSE
ENSG00000254865	1	0	0	1.1013564995620977	1.1013564995620977	0.006923003274996238	0.006923003274996238	0.0057271425649417056	0.0057271425649417056	FALSE
ENSG00000254867	1	0	0	0	0	0	0	0	0	FALSE
ENSG00000254869	1	0	0	0.9998332853928787	0.9998332853928787	2.0454080589077516e-4	2.0454080589077516e-4	2.0454080589077522e-4	2.0454080589077522e-4	FALSE
ENSG00000254872	1	0	0	0.9843761068308053	0.9843761068308053	4.089979207807768e-4	4.089979207807768e-4	4.0908161178155044e-4	4.0908161178155044e-4	FALSE
ENSG00000254873	1	0	0	0.9998332853928787	0.9998332853928787	2.0454080589077516e-4	2.0454080589077516e-4	2.0454080589077522e-4	2.0454080589077522e-4	FALSE
ENSG00000254874	1	0	0	0	0	0	0	0	0	FALSE
ENSG00000254876	1	0	0	0.970837500392295	0.970837500392295	0.0010218671194461395	0.0010218671194461395	0.0010227040294538761	0.0010227040294538761	FALSE
ENSG00000254878	1	0	0	0	0	0	0	0	0	FALSE
ENSG00000254885	1	0	0	0	0	0	0	0	0	FALSE
ENSG00000254887	1	0	0	0.9223565181512772	0.9223565181512772	0.004277781813543815	0.004277781813543815	0.004295356923706279	0.004295356923706279	FALSE
ENSG00000254889	1	0	0	0	0	0	0	0	0	FALSE
ENSG00000254892	1	0	0	0	0	0	0	0	0	FALSE
ENSG00000254893	1	0	0	0.8355469173736381	0.8355469173736381	0.018876588915495204	0.018876588915495204	0.018817754141951318	0.018817754141951318	FALSE
ENSG00000254898	1	0	0	0	0	0	0	0	0	FALSE
ENSG00000254900	1	0	0	0.9998332853928787	0.9998332853928787	2.0454080589077516e-4	2.0454080589077516e-4	2.0454080589077522e-4	2.0454080589077522e-4	FALSE
ENSG00000254905	1	0	0	0	0	0	0	0	0	FALSE
ENSG00000254906	1	0	0	0	0	0	0	0	0	FALSE
ENSG00000254907	1	0	0	0.8650018966179082	0.8650018966179082	0.014326141821430853	0.014326141821430853	0.01411331560646349	0.01411331560646349	FALSE
ENSG00000254909	1	0	0	0	0	0	0	0	0	FALSE
ENSG00000254910	1	0	0	0.9544640259557424	0.9544640259557424	0.0018378543769891258	0.0018378543769891258	0.0018408672530169769	0.0018408672530169769	FALSE
ENSG00000254913	1	0	0	0	0	0	0	0	0	FALSE
ENSG00000254915	1	0	0	0	0	0	0	0	0	FALSE
ENSG00000254916	1	0	0	0	0	0	0	0	0	FALSE
ENSG00000254919	1	0	0	0	0	0	0	0	0	FALSE
ENSG00000254921	1	0	0	0	0	0	0	0	0	FALSE
ENSG00000254923	1	0	0	0	0	0	0	0	0	FALSE
ENSG00000254924	1	0	0	0.9998332853928787	0.9998332853928787	2.0454080589077516e-4	2.0454080589077516e-4	2.0454080589077522e-4	2.0454080589077522e-4	FALSE
ENSG00000254926	1	0	0	0.9998332853928787	0.9998332853928787	2.0454080589077516e-4	2.0454080589077516e-4	2.0454080589077522e-4	2.0454080589077522e-4	FALSE
ENSG00000254927	1	0	0	0.9843761068308053	0.9843761068308053	4.089979207807768e-4	4.089979207807768e-4	4.0908161178155044e-4	4.0908161178155044e-4	FALSE
ENSG00000254929	1	0	0	0.8788867915801774	0.8788867915801774	0.1678696690087873	0.1678696690087873	0.13601963591736552	0.13601963591736552	FALSE
ENSG00000254932	1	0	0	0	0	0	0	0	0	FALSE
ENSG00000254935	1	0	0	0.9998332853928787	0.9998332853928787	2.0454080589077516e-4	2.0454080589077516e-4	2.0454080589077522e-4	2.0454080589077522e-4	FALSE
ENSG00000254937	1	0	0	0	0	0	0	0	0	FALSE
ENSG00000254939	1	0	0	0	0	0	0	0	0	FALSE
ENSG00000254941	1	0	0	0	0	0	0	0	0	FALSE
ENSG00000254946	1	0	0	0.9621083882594099	0.9621083882594099	0.0014300281302191801	0.0014300281302191801	0.0014317856412354264	0.0014317856412354264	FALSE
ENSG00000254951	1	0	0	0.9316595387430479	0.9316595387430479	0.003465811724037963	0.003465811724037963	0.0034771937001431786	0.0034771937001431786	FALSE
ENSG00000254952	1	0	0	0.9749818039869962	0.9749818039869962	8.17661077558459e-4	8.17661077558459e-4	8.181632235631009e-4	8.181632235631009e-4	FALSE
ENSG00000254964	1	0	0	0	0	0	0	0	0	FALSE
ENSG00000254966	1	0	0	0.9544640259557424	0.9544640259557424	0.0018378543769891258	0.0018378543769891258	0.0018408672530169769	0.0018408672530169769	FALSE
ENSG00000254971	1	0	0	0	0	0	0	0	0	FALSE
ENSG00000254972	1	0	0	0.9843761068308053	0.9843761068308053	4.089979207807768e-4	4.089979207807768e-4	4.0908161178155044e-4	4.0908161178155044e-4	FALSE
ENSG00000254973	1	0	0	0.9843761068308053	0.9843761068308053	4.089979207807768e-4	4.089979207807768e-4	4.0908161178155044e-4	4.0908161178155044e-4	FALSE
ENSG00000254974	1	0	0	0.9998332853928787	0.9998332853928787	2.0454080589077516e-4	2.0454080589077516e-4	2.0454080589077522e-4	2.0454080589077522e-4	FALSE
ENSG00000254975	1	0	0	1.0173733426392362	1.0173733426392362	0.004484080130450836	0.004484080130450836	0.0040908161178155045	0.0040908161178155045	FALSE
ENSG00000254979	1	0	0	0.9403896830104544	0.9403896830104544	0.3858051358823768	0.3858051358823768	0.25710779300470443	0.25710779300470443	FALSE
ENSG00000254980	1	0	0	0.977615628865496	0.977615628865496	6.133713446700046e-4	6.133713446700046e-4	6.136224176723256e-4	6.136224176723256e-4	FALSE
ENSG00000254981	1	0	0	0	0	0	0	0	0	FALSE
ENSG00000254988	1	0	0	0	0	0	0	0	0	FALSE
ENSG00000254989	1	0	0	0	0	0	0	0	0	FALSE
ENSG00000254990	1	0	0	1.0722954518071408	1.0722954518071408	0.017201680917012338	0.017201680917012338	0.013704233994681939	0.013704233994681939	FALSE
ENSG00000254991	1	0	0	0.9749818039869962	0.9749818039869962	8.17661077558459e-4	8.17661077558459e-4	8.181632235631009e-4	8.181632235631009e-4	FALSE
ENSG00000254992	1	0	0	0	0	0	0	0	0	FALSE
ENSG00000255000	1	0	0	0	0	0	0	0	0	FALSE
ENSG00000255004	1	0	0	0	0	0	0	0	0	FALSE
ENSG00000255005	1	0	0	0.9511935504902318	0.9511935504902318	0.002041641963872939	0.002041641963872939	0.0020454080589077522	0.0020454080589077522	FALSE
ENSG00000255010	1	0	0	0	0	0	0	0	0	FALSE
ENSG00000255011	1	0	0	0	0	0	0	0	0	FALSE
ENSG00000255016	1	0	0	0	0	0	0	0	0	FALSE
ENSG00000255018	1	0	0	0	0	0	0	0	0	FALSE
ENSG00000255020	1	0	0	0	0	0	0	0	0	FALSE
ENSG00000255021	1	0	0	0	0	0	0	0	0	FALSE
ENSG00000255022	1	0	0	0	0	0	0	0	0	FALSE
ENSG00000255025	1	0	0	0	0	0	0	0	0	FALSE
ENSG00000255026	1	0	0	0.9448730519219254	0.9448730519219254	0.002448966064638242	0.002448966064638242	0.0024544896706893025	0.0024544896706893025	FALSE
ENSG00000255027	1	0	0	0.9389600019352373	0.9389600019352373	0.0028559554014004522	0.0028559554014004522	0.0028635712824708528	0.0028635712824708528	FALSE
ENSG00000255029	1	0	0	0.9998332853928787	0.9998332853928787	2.0454080589077516e-4	2.0454080589077516e-4	2.0454080589077522e-4	2.0454080589077522e-4	FALSE
ENSG00000255031	1	0	0	0.970837500392295	0.970837500392295	0.0010218671194461395	0.0010218671194461395	0.0010227040294538761	0.0010227040294538761	FALSE
ENSG00000255032	1	0	0	0.9749818039869962	0.9749818039869962	8.17661077558459e-4	8.17661077558459e-4	8.181632235631009e-4	8.181632235631009e-4	FALSE
ENSG00000255036	1	0	0	1.087166362533412	1.087166362533412	0.0030616678813020575	0.0030616678813020575	0.0026590304765800776	0.0026590304765800776	FALSE
ENSG00000255037	1	0	0	1.0102712984395321	1.0102712984395321	0.0073221256576857345	0.0073221256576857345	0.006545305788504807	0.006545305788504807	FALSE
ENSG00000255038	1	0	0	1.000607355216052	1.000607355216052	8.181632235631007e-4	8.181632235631007e-4	4.0908161178155044e-4	4.0908161178155044e-4	FALSE
ENSG00000255041	1	0	0	0.9363252841855031	0.9363252841855031	0.003059324533280397	0.003059324533280397	0.0030681120883616284	0.0030681120883616284	FALSE
ENSG00000255042	1	0	0	0.9363252841855031	0.9363252841855031	0.003059324533280397	0.003059324533280397	0.0030681120883616284	0.0030681120883616284	FALSE
ENSG00000255045	1	0	0	0	0	0	0	0	0	FALSE
ENSG00000255046	1	0	0	1.0262316683608408	1.0262316683608408	0.008941211758652569	0.008941211758652569	0.007772550623849458	0.007772550623849458	FALSE
ENSG00000255050	1	0	0	0.9843761068308053	0.9843761068308053	4.089979207807768e-4	4.089979207807768e-4	4.0908161178155044e-4	4.0908161178155044e-4	FALSE
ENSG00000255057	1	0	0	0.9998332853928787	0.9998332853928787	2.0454080589077516e-4	2.0454080589077516e-4	2.0454080589077522e-4	2.0454080589077522e-4	FALSE
ENSG00000255060	1	0	0	0	0	0	0	0	0	FALSE
ENSG00000255062	1	0	0	1.0448678755415501	1.0448678755415501	0.008336627969063785	0.008336627969063785	0.007158928206177132	0.007158928206177132	FALSE
ENSG00000255074	1	0	0	0.8518297410640325	0.8518297410640325	0.01611202408693957	0.01611202408693957	0.015954182859480467	0.015954182859480467	FALSE
ENSG00000255079	1	0	0	0	0	0	0	0	0	FALSE
ENSG00000255084	1	0	0	0.977615628865496	0.977615628865496	6.133713446700046e-4	6.133713446700046e-4	6.136224176723256e-4	6.136224176723256e-4	FALSE
ENSG00000255085	1	0	0	0.970837500392295	0.970837500392295	0.0010218671194461395	0.0010218671194461395	0.0010227040294538761	0.0010227040294538761	FALSE
ENSG00000255087	1	0	0	0.9998332853928787	0.9998332853928787	2.0454080589077516e-4	2.0454080589077516e-4	2.0454080589077522e-4	2.0454080589077522e-4	FALSE
ENSG00000255088	1	0	0	0	0	0	0	0	0	FALSE
ENSG00000255092	1	0	0	0.8747806910327076	0.8747806910327076	0.019300985980418316	0.019300985980418316	0.01840867253016977	0.01840867253016977	FALSE
ENSG00000255093	1	0	0	0.977615628865496	0.977615628865496	6.133713446700046e-4	6.133713446700046e-4	6.136224176723256e-4	6.136224176723256e-4	FALSE
ENSG00000255094	1	0	0	0.9843761068308053	0.9843761068308053	4.089979207807768e-4	4.089979207807768e-4	4.0908161178155044e-4	4.0908161178155044e-4	FALSE
ENSG00000255099	1	0	0	0	0	0	0	0	0	FALSE
ENSG00000255100	1	0	0	0.9998332853928787	0.9998332853928787	2.0454080589077516e-4	2.0454080589077516e-4	2.0454080589077522e-4	2.0454080589077522e-4	FALSE
ENSG00000255101	1	0	0	0	0	0	0	0	0	FALSE
ENSG00000255104	1	0	0	0.9579399501408674	0.9579399501408674	0.0016339830991045398	0.0016339830991045398	0.0016363264471262017	0.0016363264471262017	FALSE
ENSG00000255105	1	0	0	0	0	0	0	0	0	FALSE
ENSG00000255106	1	0	0	0	0	0	0	0	0	FALSE
ENSG00000255107	1	0	0	0	0	0	0	0	0	FALSE
ENSG00000255108	1	0	0	0.977615628865496	0.977615628865496	6.133713446700046e-4	6.133713446700046e-4	6.136224176723256e-4	6.136224176723256e-4	FALSE
ENSG00000255109	1	0	0	0.9389600019352373	0.9389600019352373	0.0028559554014004522	0.0028559554014004522	0.0028635712824708528	0.0028635712824708528	FALSE
ENSG00000255111	1	0	0	0	0	0	0	0	0	FALSE
ENSG00000255114	1	0	0	0	0	0	0	0	0	FALSE
ENSG00000255119	1	0	0	0	0	0	0	0	0	FALSE
ENSG00000255121	1	0	0	0.9621083882594099	0.9621083882594099	0.0014300281302191801	0.0014300281302191801	0.0014317856412354264	0.0014317856412354264	FALSE
ENSG00000255122	1	0	0	0	0	0	0	0	0	FALSE
ENSG00000255125	1	0	0	1.06867612418724	1.06867612418724	0.07705480655829426	0.07705480655829426	0.056044180814072406	0.056044180814072406	FALSE
ENSG00000255127	1	0	0	0.977615628865496	0.977615628865496	6.133713446700046e-4	6.133713446700046e-4	6.136224176723256e-4	6.136224176723256e-4	FALSE
ENSG00000255130	1	0	0	0	0	0	0	0	0	FALSE
ENSG00000255133	1	0	0	0	0	0	0	0	0	FALSE
ENSG00000255135	1	0	0	0.9152020613108792	0.9152020613108792	0.009329789075244567	0.009329789075244567	0.00899979545919411	0.00899979545919411	FALSE
ENSG00000255136	1	0	0	1.0398349887494671	1.0398349887494671	0.02735306454685171	0.02735306454685171	0.021681325424422172	0.021681325424422172	FALSE
ENSG00000255139	1	0	0	0.9176019941196973	0.9176019941196973	0.029786464085346145	0.029786464085346145	0.026385763959910002	0.026385763959910002	FALSE
ENSG00000255144	1	0	0	0.9544640259557424	0.9544640259557424	0.0018378543769891258	0.0018378543769891258	0.0018408672530169769	0.0018408672530169769	FALSE
ENSG00000255146	1	0	0	0	0	0	0	0	0	FALSE
ENSG00000255147	1	0	0	0.9843761068308053	0.9843761068308053	4.089979207807768e-4	4.089979207807768e-4	4.0908161178155044e-4	4.0908161178155044e-4	FALSE
ENSG00000255148	1	0	0	0	0	0	0	0	0	FALSE
ENSG00000255149	1	0	0	0	0	0	0	0	0	FALSE
ENSG00000255155	1	0	0	0	0	0	0	0	0	FALSE
ENSG00000255159	1	0	0	0	0	0	0	0	0	FALSE
ENSG00000255160	1	0	0	0.977615628865496	0.977615628865496	6.133713446700046e-4	6.133713446700046e-4	6.136224176723256e-4	6.136224176723256e-4	FALSE
ENSG00000255161	1	0	0	0	0	0	0	0	0	FALSE
ENSG00000255162	1	0	0	0	0	0	0	0	0	FALSE
ENSG00000255164	1	0	0	0	0	0	0	0	0	FALSE
ENSG00000255169	1	0	0	0	0	0	0	0	0	FALSE
ENSG00000255170	1	0	0	0	0	0	0	0	0	FALSE
ENSG00000255174	1	0	0	0	0	0	0	0	0	FALSE
ENSG00000255175	1	0	0	0	0	0	0	0	0	FALSE
ENSG00000255178	1	0	0	0	0	0	0	0	0	FALSE
ENSG00000255179	1	0	0	0.9998332853928787	0.9998332853928787	2.0454080589077516e-4	2.0454080589077516e-4	2.0454080589077522e-4	2.0454080589077522e-4	FALSE
ENSG00000255182	1	0	0	0.977615628865496	0.977615628865496	6.133713446700046e-4	6.133713446700046e-4	6.136224176723256e-4	6.136224176723256e-4	FALSE
ENSG00000255183	1	0	0	0	0	0	0	0	0	FALSE
ENSG00000255184	1	0	0	0.9843761068308053	0.9843761068308053	4.089979207807768e-4	4.089979207807768e-4	4.0908161178155044e-4	4.0908161178155044e-4	FALSE
ENSG00000255187	1	0	0	0.977615628865496	0.977615628865496	6.133713446700046e-4	6.133713446700046e-4	6.136224176723256e-4	6.136224176723256e-4	FALSE
ENSG00000255188	1	0	0	0	0	0	0	0	0	FALSE
ENSG00000255191	1	0	0	0.9621083882594099	0.9621083882594099	0.0014300281302191801	0.0014300281302191801	0.0014317856412354264	0.0014317856412354264	FALSE
ENSG00000255193	1	0	0	0.9418760269560715	0.9418760269560715	0.0026525025785197336	0.0026525025785197336	0.0026590304765800776	0.0026590304765800776	FALSE
ENSG00000255197	1	0	0	0.8684099913265325	0.8684099913265325	0.027955974516424974	0.027955974516424974	0.026181223154019228	0.026181223154019228	FALSE
ENSG00000255201	1	0	0	0	0	0	0	0	0	FALSE
ENSG00000255202	1	0	0	0.9579399501408674	0.9579399501408674	0.0016339830991045398	0.0016339830991045398	0.0016363264471262017	0.0016363264471262017	FALSE
ENSG00000255204	1	0	0	0	0	0	0	0	0	FALSE
ENSG00000255206	1	0	0	0	0	0	0	0	0	FALSE
ENSG00000255207	1	0	0	0	0	0	0	0	0	FALSE
ENSG00000255209	1	0	0	0	0	0	0	0	0	FALSE
ENSG00000255210	1	0	0	0	0	0	0	0	0	FALSE
ENSG00000255211	1	0	0	0	0	0	0	0	0	FALSE
ENSG00000255214	1	0	0	0	0	0	0	0	0	FALSE
ENSG00000255216	1	0	0	0	0	0	0	0	0	FALSE
ENSG00000255219	1	0	0	0	0	0	0	0	0	FALSE
ENSG00000255224	1	0	0	0.8523976907704642	0.8523976907704642	0.019482595452097125	0.019482595452097125	0.019022294947842095	0.019022294947842095	FALSE
ENSG00000255226	1	0	0	0	0	0	0	0	0	FALSE
ENSG00000255227	1	0	0	0	0	0	0	0	0	FALSE
ENSG00000255229	1	0	0	0.9091344260803045	0.9091344260803045	0.11578624849732877	0.11578624849732877	0.0949069339333197	0.0949069339333197	FALSE
ENSG00000255230	1	0	0	0	0	0	0	0	0	FALSE
ENSG00000255233	1	0	0	0.9998332853928787	0.9998332853928787	2.0454080589077516e-4	2.0454080589077516e-4	2.0454080589077522e-4	2.0454080589077522e-4	FALSE
ENSG00000255234	1	0	0	0.9813546992541107	0.9813546992541107	0.02036051405021257	0.02036051405021257	0.017385968500715894	0.017385968500715894	FALSE
ENSG00000255235	1	0	0	0	0	0	0	0	0	FALSE
ENSG00000255236	1	0	0	1.04164899795571	1.04164899795571	0.003874977026820287	0.003874977026820287	0.0034771937001431786	0.0034771937001431786	FALSE
ENSG00000255240	1	0	0	1.0105789428733025	1.0105789428733025	0.00468694711632614	0.00468694711632614	0.004295356923706279	0.004295356923706279	FALSE
ENSG00000255241	1	0	0	0.9060784470835574	0.9060784470835574	0.005695507366649267	0.005695507366649267	0.0057271425649417056	0.0057271425649417056	FALSE
ENSG00000255243	1	0	0	0.9749818039869962	0.9749818039869962	8.17661077558459e-4	8.17661077558459e-4	8.181632235631009e-4	8.181632235631009e-4	FALSE
ENSG00000255247	1	0	0	0.9998332853928787	0.9998332853928787	2.0454080589077516e-4	2.0454080589077516e-4	2.0454080589077522e-4	2.0454080589077522e-4	FALSE
ENSG00000255250	1	0	0	0.9589850530161165	0.9589850530161165	0.00953801228516939	0.00953801228516939	0.008795254653303334	0.008795254653303334	FALSE
ENSG00000255253	1	0	0	0	0	0	0	0	0	FALSE
ENSG00000255258	1	0	0	0.9749818039869962	0.9749818039869962	8.17661077558459e-4	8.17661077558459e-4	8.181632235631009e-4	8.181632235631009e-4	FALSE
ENSG00000255260	1	0	0	0	0	0	0	0	0	FALSE
ENSG00000255267	1	0	0	0.9843761068308053	0.9843761068308053	4.089979207807768e-4	4.089979207807768e-4	4.0908161178155044e-4	4.0908161178155044e-4	FALSE
ENSG00000255269	1	0	0	0.9621083882594099	0.9621083882594099	0.0014300281302191801	0.0014300281302191801	0.0014317856412354264	0.0014317856412354264	FALSE
ENSG00000255271	1	0	0	0.9749818039869962	0.9749818039869962	8.17661077558459e-4	8.17661077558459e-4	8.181632235631009e-4	8.181632235631009e-4	FALSE
ENSG00000255272	1	0	0	0	0	0	0	0	0	FALSE
ENSG00000255275	1	0	0	0.8768244923770939	0.8768244923770939	0.05298502366279368	0.05298502366279368	0.04745346696665985	0.04745346696665985	FALSE
ENSG00000255279	1	0	0	0	0	0	0	0	0	FALSE
ENSG00000255280	1	0	0	0	0	0	0	0	0	FALSE
ENSG00000255281	1	0	0	0	0	0	0	0	0	FALSE
ENSG00000255283	1	0	0	0	0	0	0	0	0	FALSE
ENSG00000255284	1	0	0	0.8622334332646494	0.8622334332646494	0.023829757105282234	0.023829757105282234	0.02270402945387605	0.02270402945387605	FALSE
ENSG00000255286	1	0	0	1.0008047150704928	1.0008047150704928	0.0018408672530169764	0.0018408672530169764	6.136224176723256e-4	6.136224176723256e-4	FALSE
ENSG00000255289	1	0	0	0.9245396153923069	0.9245396153923069	0.0040749148276685125	0.0040749148276685125	0.0040908161178155045	0.0040908161178155045	FALSE
ENSG00000255296	1	0	0	0.9579399501408674	0.9579399501408674	0.0016339830991045398	0.0016339830991045398	0.0016363264471262017	0.0016363264471262017	FALSE
ENSG00000255299	1	0	0	0.9666729887449597	0.9666729887449597	0.0012259894703330468	0.0012259894703330468	0.0012272448353446513	0.0012272448353446513	FALSE
ENSG00000255300	1	0	0	0.8415139108316745	0.8415139108316745	0.013718126700810367	0.013718126700810367	0.013908774800572715	0.013908774800572715	FALSE
ENSG00000255305	1	0	0	0	0	0	0	0	0	FALSE
ENSG00000255306	1	0	0	0.9448730519219254	0.9448730519219254	0.002448966064638242	0.002448966064638242	0.0024544896706893025	0.0024544896706893025	FALSE
ENSG00000255308	1	0	0	0.8597174249760788	0.8597174249760788	0.010925441695994775	0.010925441695994775	0.011045203518101862	0.011045203518101862	FALSE
ENSG00000255311	1	0	0	0	0	0	0	0	0	FALSE
ENSG00000255313	1	0	0	0	0	0	0	0	0	FALSE
ENSG00000255314	1	0	0	0.9292136129406948	0.9292136129406948	0.003668929782915588	0.003668929782915588	0.0036817345060339538	0.0036817345060339538	FALSE
ENSG00000255317	1	0	0	0	0	0	0	0	0	FALSE
ENSG00000255320	1	0	0	0.9038968418232399	0.9038968418232399	0.005897704824518379	0.005897704824518379	0.005931683370832481	0.005931683370832481	FALSE
ENSG00000255321	1	0	0	0.9267613380101368	0.9267613380101368	0.026851002233210637	0.026851002233210637	0.023726733483329925	0.023726733483329925	FALSE
ENSG00000255325	1	0	0	0.9998332853928787	0.9998332853928787	2.0454080589077516e-4	2.0454080589077516e-4	2.0454080589077522e-4	2.0454080589077522e-4	FALSE
ENSG00000255327	1	0	0	0	0	0	0	0	0	FALSE
ENSG00000255328	1	0	0	0.9245396153923069	0.9245396153923069	0.0040749148276685125	0.0040749148276685125	0.0040908161178155045	0.0040908161178155045	FALSE
ENSG00000255331	1	0	0	0	0	0	0	0	0	FALSE
ENSG00000255332	1	0	0	0	0	0	0	0	0	FALSE
ENSG00000255337	1	0	0	0.9479911662367283	0.9479911662367283	0.0022453458597559775	0.0022453458597559775	0.0022499488647985274	0.0022499488647985274	FALSE
ENSG00000255338	1	0	0	0	0	0	0	0	0	FALSE
ENSG00000255339	1	0	1	0.8287698053568293	0.8287698053568293	2.877716149584713	2.877716149584713	1.2041317242789937	1.2041317242789937	FALSE
ENSG00000255340	1	0	0	0.933974086597717	0.933974086597717	0.0032626099741595665	0.0032626099741595665	0.0032726528942524035	0.0032726528942524035	FALSE
ENSG00000255343	1	0	0	0.8568403703351241	0.8568403703351241	0.011325400988692006	0.011325400988692006	0.011454285129883411	0.011454285129883411	FALSE
ENSG00000255345	1	0	0	0	0	0	0	0	0	FALSE
ENSG00000255347	1	0	0	0	0	0	0	0	0	FALSE
ENSG00000255348	1	0	0	0.9544640259557424	0.9544640259557424	0.0018378543769891258	0.0018378543769891258	0.0018408672530169769	0.0018408672530169769	FALSE
ENSG00000255353	1	0	0	0	0	0	0	0	0	FALSE
ENSG00000255354	1	0	0	0.9998332853928787	0.9998332853928787	2.0454080589077516e-4	2.0454080589077516e-4	2.0454080589077522e-4	2.0454080589077522e-4	FALSE
ENSG00000255356	1	0	0	0	0	0	0	0	0	FALSE
ENSG00000255357	1	0	0	0	0	0	0	0	0	FALSE
ENSG00000255360	1	0	0	0	0	0	0	0	0	FALSE
ENSG00000255361	1	0	0	0	0	0	0	0	0	FALSE
ENSG00000255362	1	0	0	0.9749818039869962	0.9749818039869962	8.17661077558459e-4	8.17661077558459e-4	8.181632235631009e-4	8.181632235631009e-4	FALSE
ENSG00000255363	1	0	0	0.9791224525436673	0.9791224525436673	0.02393520776625709	0.02393520776625709	0.020249539783186745	0.020249539783186745	FALSE
ENSG00000255366	1	0	0	0.9998332853928787	0.9998332853928787	2.0454080589077516e-4	2.0454080589077516e-4	2.0454080589077522e-4	2.0454080589077522e-4	FALSE
ENSG00000255367	1	0	0	0.9161804098325675	0.9161804098325675	0.012343585704104121	0.012343585704104121	0.011658825935774187	0.011658825935774187	FALSE
ENSG00000255368	1	0	0	0	0	0	0	0	0	FALSE
ENSG00000255369	1	0	0	0	0	0	0	0	0	FALSE
ENSG00000255372	1	0	0	0.9998332853928787	0.9998332853928787	2.0454080589077516e-4	2.0454080589077516e-4	2.0454080589077522e-4	2.0454080589077522e-4	FALSE
ENSG00000255375	1	0	0	0	0	0	0	0	0	FALSE
ENSG00000255380	1	0	0	0	0	0	0	0	0	FALSE
ENSG00000255382	1	0	0	1.0920259035377482	1.0920259035377482	0.0071252007328653525	0.0071252007328653525	0.005931683370832481	0.005931683370832481	FALSE
ENSG00000255384	1	0	0	1.1207418767265473	1.1207418767265473	0.002654511162538302	0.002654511162538302	0.0022499488647985274	0.0022499488647985274	FALSE
ENSG00000255387	1	0	0	0.9060784470835574	0.9060784470835574	0.005695507366649267	0.005695507366649267	0.0057271425649417056	0.0057271425649417056	FALSE
ENSG00000255388	1	0	0	0.9155454675008975	0.9155454675008975	0.0048858806251650825	0.0048858806251650825	0.004908979341378605	0.004908979341378605	FALSE
ENSG00000255389	1	0	0	0.9711711312430705	0.9711711312430705	0.00610467266943159	0.00610467266943159	0.0057271425649417056	0.0057271425649417056	FALSE
ENSG00000255391	1	0	0	0	0	0	0	0	0	FALSE
ENSG00000255395	1	0	0	1.009955622456749	1.009955622456749	0.009545042329234376	0.009545042329234376	0.008386173041521783	0.008386173041521783	FALSE
ENSG00000255397	1	0	0	0.9621083882594099	0.9621083882594099	0.0014300281302191801	0.0014300281302191801	0.0014317856412354264	0.0014317856412354264	FALSE
ENSG00000255400	1	0	0	0.9998332853928787	0.9998332853928787	2.0454080589077516e-4	2.0454080589077516e-4	2.0454080589077522e-4	2.0454080589077522e-4	FALSE
ENSG00000255401	1	0	0	0	0	0	0	0	0	FALSE
ENSG00000255406	1	0	0	0	0	0	0	0	0	FALSE
ENSG00000255410	1	0	0	0	0	0	0	0	0	FALSE
ENSG00000255413	1	0	0	0	0	0	0	0	0	FALSE
ENSG00000255415	1	0	0	0	0	0	0	0	0	FALSE
ENSG00000255418	1	0	0	0.9998332853928787	0.9998332853928787	2.0454080589077516e-4	2.0454080589077516e-4	2.0454080589077522e-4	2.0454080589077522e-4	FALSE
ENSG00000255421	1	0	0	0.9418760269560715	0.9418760269560715	0.0026525025785197336	0.0026525025785197336	0.0026590304765800776	0.0026590304765800776	FALSE
ENSG00000255422	1	0	0	0.9826026214069193	0.9826026214069193	0.08815633411991727	0.08815633411991727	0.06872571077930047	0.06872571077930047	FALSE
ENSG00000255427	1	0	0	0	0	0	0	0	0	FALSE
ENSG00000255429	1	0	0	0.9749818039869962	0.9749818039869962	8.17661077558459e-4	8.17661077558459e-4	8.181632235631009e-4	8.181632235631009e-4	FALSE
ENSG00000255432	1	0	1	1.0580700410135733	1.0580700410135733	0.5243877250074398	0.5243877250074398	0.2992431990182041	0.2992431990182041	FALSE
ENSG00000255433	1	0	0	0.9998332853928787	0.9998332853928787	2.0454080589077516e-4	2.0454080589077516e-4	2.0454080589077522e-4	2.0454080589077522e-4	FALSE
ENSG00000255435	1	0	0	0.9998332853928787	0.9998332853928787	2.0454080589077516e-4	2.0454080589077516e-4	2.0454080589077522e-4	2.0454080589077522e-4	FALSE
ENSG00000255437	1	0	0	0	0	0	0	0	0	FALSE
ENSG00000255438	1	0	0	0.9579399501408674	0.9579399501408674	0.0016339830991045398	0.0016339830991045398	0.0016363264471262017	0.0016363264471262017	FALSE
ENSG00000255439	1	0	1	0.9730083127370939	0.9730083127370939	1.3343809493840755	1.3343809493840755	0.6428717529147064	0.6428717529147064	FALSE
ENSG00000255441	1	0	0	0	0	0	0	0	0	FALSE
ENSG00000255442	1	0	0	0.977615628865496	0.977615628865496	6.133713446700046e-4	6.133713446700046e-4	6.136224176723256e-4	6.136224176723256e-4	FALSE
ENSG00000255445	1	0	0	0	0	0	0	0	0	FALSE
ENSG00000255446	1	0	0	0.9621083882594099	0.9621083882594099	0.0014300281302191801	0.0014300281302191801	0.0014317856412354264	0.0014317856412354264	FALSE
ENSG00000255447	1	0	0	0.9267903725353132	0.9267903725353132	0.0038719641507924357	0.0038719641507924357	0.003886275311924729	0.003886275311924729	FALSE
ENSG00000255448	1	0	0	0.9511935504902318	0.9511935504902318	0.002041641963872939	0.002041641963872939	0.0020454080589077522	0.0020454080589077522	FALSE
ENSG00000255450	1	0	0	0	0	0	0	0	0	FALSE
ENSG00000255454	1	0	0	0	0	0	0	0	0	FALSE
ENSG00000255456	1	0	0	0.9998332853928787	0.9998332853928787	2.0454080589077516e-4	2.0454080589077516e-4	2.0454080589077522e-4	2.0454080589077522e-4	FALSE
ENSG00000255457	1	0	0	0	0	0	0	0	0	FALSE
ENSG00000255458	1	0	0	0.9434843043538047	0.9434843043538047	0.012952521425733103	0.012952521425733103	0.011863366741664962	0.011863366741664962	FALSE
ENSG00000255459	1	0	0	0	0	0	0	0	0	FALSE
ENSG00000255462	1	0	0	0.9749818039869962	0.9749818039869962	8.17661077558459e-4	8.17661077558459e-4	8.181632235631009e-4	8.181632235631009e-4	FALSE
ENSG00000255463	1	0	0	0.9998332853928787	0.9998332853928787	2.0454080589077516e-4	2.0454080589077516e-4	2.0454080589077522e-4	2.0454080589077522e-4	FALSE
ENSG00000255465	1	0	0	0	0	0	0	0	0	FALSE
ENSG00000255467	1	0	0	0.9356801856007272	0.9356801856007272	0.010942849424155694	0.010942849424155694	0.010227040294538761	0.010227040294538761	FALSE
ENSG00000255468	1	0	0	0.8995539435311747	0.8995539435311747	0.006301848667254289	0.006301848667254289	0.006340764982614031	0.006340764982614031	FALSE
ENSG00000255474	1	0	0	0.9998332853928787	0.9998332853928787	2.0454080589077516e-4	2.0454080589077516e-4	2.0454080589077522e-4	2.0454080589077522e-4	FALSE
ENSG00000255475	1	0	0	0	0	0	0	0	0	FALSE
ENSG00000255476	1	0	0	1.0328410988246577	1.0328410988246577	0.004078095085697913	0.004078095085697913	0.0036817345060339538	0.0036817345060339538	FALSE
ENSG00000255477	1	0	0	0	0	0	0	0	0	FALSE
ENSG00000255480	1	0	0	0	0	0	0	0	0	FALSE
ENSG00000255482	1	0	0	0.977615628865496	0.977615628865496	6.133713446700046e-4	6.133713446700046e-4	6.136224176723256e-4	6.136224176723256e-4	FALSE
ENSG00000255484	1	0	0	0	0	0	0	0	0	FALSE
ENSG00000255486	1	0	0	0	0	0	0	0	0	FALSE
ENSG00000255487	1	0	0	0.9998332853928787	0.9998332853928787	2.0454080589077516e-4	2.0454080589077516e-4	2.0454080589077522e-4	2.0454080589077522e-4	FALSE
ENSG00000255491	1	0	0	0.9736013775141008	0.9736013775141008	0.015366002506043312	0.015366002506043312	0.013499693188791163	0.013499693188791163	FALSE
ENSG00000255492	1	0	0	0	0	0	0	0	0	FALSE
ENSG00000255495	1	0	0	0.9579399501408674	0.9579399501408674	0.0016339830991045398	0.0016339830991045398	0.0016363264471262017	0.0016363264471262017	FALSE
ENSG00000255496	1	0	0	0.8973620201661096	0.8973620201661096	0.006503795052121086	0.006503795052121086	0.006545305788504807	0.006545305788504807	FALSE
ENSG00000255500	1	0	0	0	0	0	0	0	0	FALSE
ENSG00000255502	1	0	0	0.933974086597717	0.933974086597717	0.0032626099741595665	0.0032626099741595665	0.0032726528942524035	0.0032726528942524035	FALSE
ENSG00000255503	1	0	0	0.977615628865496	0.977615628865496	6.133713446700046e-4	6.133713446700046e-4	6.136224176723256e-4	6.136224176723256e-4	FALSE
ENSG00000255506	1	0	0	0	0	0	0	0	0	FALSE
ENSG00000255507	1	0	0	0.9267903725353132	0.9267903725353132	0.0038719641507924357	0.0038719641507924357	0.003886275311924729	0.003886275311924729	FALSE
ENSG00000255508	1	0	0	0.8874674750891993	0.8874674750891993	0.07402477387528472	0.07402477387528472	0.06422581304970341	0.06422581304970341	FALSE
ENSG00000255511	1	0	0	0	0	0	0	0	0	FALSE
ENSG00000255512	1	0	0	0.9998332853928787	0.9998332853928787	2.0454080589077516e-4	2.0454080589077516e-4	2.0454080589077522e-4	2.0454080589077522e-4	FALSE
ENSG00000255515	1	0	0	0	0	0	0	0	0	FALSE
ENSG00000255516	1	0	0	0.977615628865496	0.977615628865496	6.133713446700046e-4	6.133713446700046e-4	6.136224176723256e-4	6.136224176723256e-4	FALSE
ENSG00000255517	1	0	0	0.943513120071135	0.943513120071135	0.017352408409405676	0.017352408409405676	0.015545101247698916	0.015545101247698916	FALSE
ENSG00000255518	1	0	0	0	0	0	0	0	0	FALSE
ENSG00000255520	1	0	0	0.970837500392295	0.970837500392295	0.0010218671194461395	0.0010218671194461395	0.0010227040294538761	0.0010227040294538761	FALSE
ENSG00000255521	1	0	0	0.9579399501408674	0.9579399501408674	0.0016339830991045398	0.0016339830991045398	0.0016363264471262017	0.0016363264471262017	FALSE
ENSG00000255523	1	0	0	0	0	0	0	0	0	FALSE
ENSG00000255525	1	0	0	0	0	0	0	0	0	FALSE
ENSG00000255527	1	0	0	0	0	0	0	0	0	FALSE
ENSG00000255528	1	0	0	0.9579399501408674	0.9579399501408674	0.0016339830991045398	0.0016339830991045398	0.0016363264471262017	0.0016363264471262017	FALSE
ENSG00000255532	1	0	0	0	0	0	0	0	0	FALSE
ENSG00000255533	1	0	0	0	0	0	0	0	0	FALSE
ENSG00000255535	1	0	0	0	0	0	0	0	0	FALSE
ENSG00000255536	1	0	0	0	0	0	0	0	0	FALSE
ENSG00000255537	1	0	0	0.9511935504902318	0.9511935504902318	0.002041641963872939	0.002041641963872939	0.0020454080589077522	0.0020454080589077522	FALSE
ENSG00000255540	1	0	0	0	0	0	0	0	0	FALSE
ENSG00000255542	1	0	0	0	0	0	0	0	0	FALSE
ENSG00000255545	1	0	0	0.9479911662367283	0.9479911662367283	0.0022453458597559775	0.0022453458597559775	0.0022499488647985274	0.0022499488647985274	FALSE
ENSG00000255546	1	0	0	0.977615628865496	0.977615628865496	6.133713446700046e-4	6.133713446700046e-4	6.136224176723256e-4	6.136224176723256e-4	FALSE
ENSG00000255548	1	0	0	0	0	0	0	0	0	FALSE
ENSG00000255551	1	0	0	0	0	0	0	0	0	FALSE
ENSG00000255553	1	0	0	0.9316595387430479	0.9316595387430479	0.003465811724037963	0.003465811724037963	0.0034771937001431786	0.0034771937001431786	FALSE
ENSG00000255555	1	0	0	0	0	0	0	0	0	FALSE
ENSG00000255556	1	0	0	0	0	0	0	0	0	FALSE
ENSG00000255558	1	0	0	0.9201634027240316	0.9201634027240316	0.004480565108418344	0.004480565108418344	0.004499897729597055	0.004499897729597055	FALSE
ENSG00000255563	1	0	0	0	0	0	0	0	0	FALSE
ENSG00000255565	1	0	0	0.9245396153923069	0.9245396153923069	0.0040749148276685125	0.0040749148276685125	0.0040908161178155045	0.0040908161178155045	FALSE
ENSG00000255566	1	0	0	0	0	0	0	0	0	FALSE
ENSG00000255572	1	0	0	0.977615628865496	0.977615628865496	6.133713446700046e-4	6.133713446700046e-4	6.136224176723256e-4	6.136224176723256e-4	FALSE
ENSG00000255580	1	0	0	0.9998332853928787	0.9998332853928787	2.0454080589077516e-4	2.0454080589077516e-4	2.0454080589077522e-4	2.0454080589077522e-4	FALSE
ENSG00000255595	1	0	0	1.0041927445982082	1.0041927445982082	0.004889730411200667	0.004889730411200667	0.004499897729597055	0.004499897729597055	FALSE
ENSG00000255599	1	0	0	0	0	0	0	0	0	FALSE
ENSG00000255605	1	0	0	0	0	0	0	0	0	FALSE
ENSG00000255606	1	0	0	0.9998332853928787	0.9998332853928787	2.0454080589077516e-4	2.0454080589077516e-4	2.0454080589077522e-4	2.0454080589077522e-4	FALSE
ENSG00000255621	1	0	0	0.9267903725353132	0.9267903725353132	0.0038719641507924357	0.0038719641507924357	0.003886275311924729	0.003886275311924729	FALSE
ENSG00000255624	1	0	0	0.9101283117475657	0.9101283117475657	0.009731422187957273	0.009731422187957273	0.009408877070975659	0.009408877070975659	FALSE
ENSG00000255627	1	0	0	0	0	0	0	0	0	FALSE
ENSG00000255628	1	0	0	0	0	0	0	0	0	FALSE
ENSG00000255639	1	0	0	1.0295110061120327	1.0295110061120327	0.01758774750358113	0.01758774750358113	0.01452239721824504	0.01452239721824504	FALSE
ENSG00000255641	1	0	0	0.9511935504902318	0.9511935504902318	0.002041641963872939	0.002041641963872939	0.0020454080589077522	0.0020454080589077522	FALSE
ENSG00000255644	1	0	0	0.9998332853928787	0.9998332853928787	2.0454080589077516e-4	2.0454080589077516e-4	2.0454080589077522e-4	2.0454080589077522e-4	FALSE
ENSG00000255647	1	0	0	0.9749818039869962	0.9749818039869962	8.17661077558459e-4	8.17661077558459e-4	8.181632235631009e-4	8.181632235631009e-4	FALSE
ENSG00000255649	1	0	0	0.9998332853928787	0.9998332853928787	2.0454080589077516e-4	2.0454080589077516e-4	2.0454080589077522e-4	2.0454080589077522e-4	FALSE
ENSG00000255652	1	0	0	0.9544640259557424	0.9544640259557424	0.0018378543769891258	0.0018378543769891258	0.0018408672530169769	0.0018408672530169769	FALSE
ENSG00000255655	1	0	0	0.9998332853928787	0.9998332853928787	2.0454080589077516e-4	2.0454080589077516e-4	2.0454080589077522e-4	2.0454080589077522e-4	FALSE
ENSG00000255663	1	0	0	0.8731448792300582	0.8731448792300582	0.048224261083785	0.048224261083785	0.04356719165473512	0.04356719165473512	FALSE
ENSG00000255666	1	0	0	0.9666729887449597	0.9666729887449597	0.0012259894703330468	0.0012259894703330468	0.0012272448353446513	0.0012272448353446513	FALSE
ENSG00000255670	1	0	0	0.9935853087471614	0.9935853087471614	0.007927462666281462	0.007927462666281462	0.007158928206177132	0.007158928206177132	FALSE
ENSG00000255671	1	0	0	0.9998332853928787	0.9998332853928787	2.0454080589077516e-4	2.0454080589077516e-4	2.0454080589077522e-4	2.0454080589077522e-4	FALSE
ENSG00000255672	1	0	0	0	0	0	0	0	0	FALSE
ENSG00000255680	1	0	0	0.9389600019352373	0.9389600019352373	0.0028559554014004522	0.0028559554014004522	0.0028635712824708528	0.0028635712824708528	FALSE
ENSG00000255689	1	0	0	0.9666729887449597	0.9666729887449597	0.0012259894703330468	0.0012259894703330468	0.0012272448353446513	0.0012272448353446513	FALSE
ENSG00000255692	1	0	0	0	0	0	0	0	0	FALSE
ENSG00000255703	1	0	0	0.9749818039869962	0.9749818039869962	8.17661077558459e-4	8.17661077558459e-4	8.181632235631009e-4	8.181632235631009e-4	FALSE
ENSG00000255723	1	0	1	0.9649087740288802	0.9649087740288802	1.2746541971538976	1.2746541971538976	0.6260994068316629	0.6260994068316629	FALSE
ENSG00000255726	1	0	0	0	0	0	0	0	0	FALSE
ENSG00000255730	1	0	1	0.8212873573696722	0.8212873573696722	0.5173161702060691	0.5173161702060691	0.3616281448148906	0.3616281448148906	FALSE
ENSG00000255741	1	0	0	0.9843761068308053	0.9843761068308053	4.089979207807768e-4	4.089979207807768e-4	4.0908161178155044e-4	4.0908161178155044e-4	FALSE
ENSG00000255753	1	0	0	0	0	0	0	0	0	FALSE
ENSG00000255757	1	0	0	0	0	0	0	0	0	FALSE
ENSG00000255767	1	0	0	0.8521903706017475	0.8521903706017475	0.11728172299015269	0.11728172299015269	0.10186132133360605	0.10186132133360605	FALSE
ENSG00000255774	1	0	0	0	0	0	0	0	0	FALSE
ENSG00000255786	1	0	0	0	0	0	0	0	0	FALSE
ENSG00000255808	1	0	0	0.9843761068308053	0.9843761068308053	4.089979207807768e-4	4.089979207807768e-4	4.0908161178155044e-4	4.0908161178155044e-4	FALSE
ENSG00000255817	1	0	0	0.977615628865496	0.977615628865496	6.133713446700046e-4	6.133713446700046e-4	6.136224176723256e-4	6.136224176723256e-4	FALSE
ENSG00000255825	1	0	0	0	0	0	0	0	0	FALSE
ENSG00000255835	1	0	0	0.9865915681295693	0.9865915681295693	0.14431433469504135	0.14431433469504135	0.10758846389854776	0.10758846389854776	FALSE
ENSG00000255838	1	0	0	0	0	0	0	0	0	FALSE
ENSG00000255843	1	0	0	0	0	0	0	0	0	FALSE
ENSG00000255845	1	0	0	1.0105789428733025	1.0105789428733025	0.00468694711632614	0.00468694711632614	0.004295356923706279	0.004295356923706279	FALSE
ENSG00000255847	1	0	0	0	0	0	0	0	0	FALSE
ENSG00000255851	1	0	0	0.9998332853928787	0.9998332853928787	2.0454080589077516e-4	2.0454080589077516e-4	2.0454080589077522e-4	2.0454080589077522e-4	FALSE
ENSG00000255853	1	0	0	0	0	0	0	0	0	FALSE
ENSG00000255856	1	0	0	0.9155454675008975	0.9155454675008975	0.0048858806251650825	0.0048858806251650825	0.004908979341378605	0.004908979341378605	FALSE
ENSG00000255858	1	0	0	0.977615628865496	0.977615628865496	6.133713446700046e-4	6.133713446700046e-4	6.136224176723256e-4	6.136224176723256e-4	FALSE
ENSG00000255860	1	0	0	0.9621083882594099	0.9621083882594099	0.0014300281302191801	0.0014300281302191801	0.0014317856412354264	0.0014317856412354264	FALSE
ENSG00000255864	1	0	0	0.9478164033280253	0.9478164033280253	0.031788436514852324	0.031788436514852324	0.027203927183473104	0.027203927183473104	FALSE
ENSG00000255866	1	0	0	0	0	0	0	0	0	FALSE
ENSG00000255872	1	0	1	0.7503612260086553	0.7503612260086553	1.2846893339836725	1.2846893339836725	0.7504602168132543	0.7504602168132543	FALSE
ENSG00000255875	1	0	0	0.9998332853928787	0.9998332853928787	2.0454080589077516e-4	2.0454080589077516e-4	2.0454080589077522e-4	2.0454080589077522e-4	FALSE
ENSG00000255882	1	0	0	0.977615628865496	0.977615628865496	6.133713446700046e-4	6.133713446700046e-4	6.136224176723256e-4	6.136224176723256e-4	FALSE
ENSG00000255886	1	0	0	0.9998332853928787	0.9998332853928787	2.0454080589077516e-4	2.0454080589077516e-4	2.0454080589077522e-4	2.0454080589077522e-4	FALSE
ENSG00000255899	1	0	0	0.9843761068308053	0.9843761068308053	4.089979207807768e-4	4.089979207807768e-4	4.0908161178155044e-4	4.0908161178155044e-4	FALSE
ENSG00000255910	1	0	0	0.9138611643432452	0.9138611643432452	0.019922224279161068	0.019922224279161068	0.018204131724278993	0.018204131724278993	FALSE
ENSG00000255916	1	0	0	0	0	0	0	0	0	FALSE
ENSG00000255923	1	0	0	0	0	0	0	0	0	FALSE
ENSG00000255928	1	0	0	1.051104173540469	1.051104173540469	0.003671775276941891	0.003671775276941891	0.0032726528942524035	0.0032726528942524035	FALSE
ENSG00000255929	1	0	0	0.8588246572649748	0.8588246572649748	0.01512070418277578	0.01512070418277578	0.01493147883002659	0.01493147883002659	FALSE
ENSG00000255931	1	0	0	0	0	0	0	0	0	FALSE
ENSG00000255933	1	0	0	0.9998332853928787	0.9998332853928787	2.0454080589077516e-4	2.0454080589077516e-4	2.0454080589077522e-4	2.0454080589077522e-4	FALSE
ENSG00000255947	1	0	0	0.9843761068308053	0.9843761068308053	4.089979207807768e-4	4.089979207807768e-4	4.0908161178155044e-4	4.0908161178155044e-4	FALSE
ENSG00000255959	1	0	0	0.9998332853928787	0.9998332853928787	2.0454080589077516e-4	2.0454080589077516e-4	2.0454080589077522e-4	2.0454080589077522e-4	FALSE
ENSG00000255965	1	0	0	0	0	0	0	0	0	FALSE
ENSG00000255966	1	0	0	0.9998332853928787	0.9998332853928787	2.0454080589077516e-4	2.0454080589077516e-4	2.0454080589077522e-4	2.0454080589077522e-4	FALSE
ENSG00000255968	1	0	0	0.9477205861949127	0.9477205861949127	0.1321692640447729	0.1321692640447729	0.10308856616895071	0.10308856616895071	FALSE
ENSG00000255972	1	0	0	0	0	0	0	0	0	FALSE
ENSG00000255973	1	0	0	0.9843761068308053	0.9843761068308053	4.089979207807768e-4	4.089979207807768e-4	4.0908161178155044e-4	4.0908161178155044e-4	FALSE
ENSG00000255977	1	0	0	0.9843761068308053	0.9843761068308053	4.089979207807768e-4	4.089979207807768e-4	4.0908161178155044e-4	4.0908161178155044e-4	FALSE
ENSG00000255980	1	0	0	0	0	0	0	0	0	FALSE
ENSG00000255983	1	0	0	0.9479911662367283	0.9479911662367283	0.0022453458597559775	0.0022453458597559775	0.0022499488647985274	0.0022499488647985274	FALSE
ENSG00000255991	1	0	0	0	0	0	0	0	0	FALSE
ENSG00000255992	1	0	0	0.9205668713094665	0.9205668713094665	0.008927821198528772	0.008927821198528772	0.008590713847412558	0.008590713847412558	FALSE
ENSG00000255996	1	0	0	0.9998332853928787	0.9998332853928787	2.0454080589077516e-4	2.0454080589077516e-4	2.0454080589077522e-4	2.0454080589077522e-4	FALSE
ENSG00000255998	1	0	0	0	0	0	0	0	0	FALSE
ENSG00000256001	1	0	0	0	0	0	0	0	0	FALSE
ENSG00000256004	1	0	0	0	0	0	0	0	0	FALSE
ENSG00000256008	1	0	0	0.9544640259557424	0.9544640259557424	0.0018378543769891258	0.0018378543769891258	0.0018408672530169769	0.0018408672530169769	FALSE
ENSG00000256028	1	0	1	0.7953017885327515	0.7953017885327515	2.7413149663946963	2.7413149663946963	1.198404581714052	1.198404581714052	FALSE
ENSG00000256029	1	0	0	0.9498178147389315	0.9498178147389315	0.007114823048769423	0.007114823048769423	0.006749846594395582	0.006749846594395582	FALSE
ENSG00000256034	1	0	0	0	0	0	0	0	0	FALSE
ENSG00000256035	1	0	0	0	0	0	0	0	0	FALSE
ENSG00000256041	1	0	0	0	0	0	0	0	0	FALSE
ENSG00000256050	1	0	0	0.9998332853928787	0.9998332853928787	2.0454080589077516e-4	2.0454080589077516e-4	2.0454080589077522e-4	2.0454080589077522e-4	FALSE
ENSG00000256056	1	0	0	0.9544640259557424	0.9544640259557424	0.0018378543769891258	0.0018378543769891258	0.0018408672530169769	0.0018408672530169769	FALSE
ENSG00000256070	1	0	0	0	0	0	0	0	0	FALSE
ENSG00000256071	1	0	0	0	0	0	0	0	0	FALSE
ENSG00000256072	1	0	0	0.9579399501408674	0.9579399501408674	0.0016339830991045398	0.0016339830991045398	0.0016363264471262017	0.0016363264471262017	FALSE
ENSG00000256075	1	0	0	0	0	0	0	0	0	FALSE
ENSG00000256081	1	0	0	0	0	0	0	0	0	FALSE
ENSG00000256083	1	0	0	0	0	0	0	0	0	FALSE
ENSG00000256084	1	0	0	0	0	0	0	0	0	FALSE
ENSG00000256092	1	0	0	1.0596171180390368	1.0596171180390368	0.009753014466156866	0.009753014466156866	0.008181632235631009	0.008181632235631009	FALSE
ENSG00000256093	1	0	0	0.977615628865496	0.977615628865496	6.133713446700046e-4	6.133713446700046e-4	6.136224176723256e-4	6.136224176723256e-4	FALSE
ENSG00000256098	1	0	0	0	0	0	0	0	0	FALSE
ENSG00000256100	1	0	0	0.8953398604048551	0.8953398604048551	0.038507986966967875	0.038507986966967875	0.03436285538965023	0.03436285538965023	FALSE
ENSG00000256108	1	0	0	0.9998332853928787	0.9998332853928787	2.0454080589077516e-4	2.0454080589077516e-4	2.0454080589077522e-4	2.0454080589077522e-4	FALSE
ENSG00000256116	1	0	0	1.0920259035377486	1.0920259035377486	0.0071252007328653525	0.0071252007328653525	0.005931683370832481	0.005931683370832481	FALSE
ENSG00000256139	1	0	0	0.876769733963923	0.876769733963923	0.016124912501058703	0.016124912501058703	0.015545101247698916	0.015545101247698916	FALSE
ENSG00000256148	1	0	0	0.9998332853928787	0.9998332853928787	2.0454080589077516e-4	2.0454080589077516e-4	2.0454080589077522e-4	2.0454080589077522e-4	FALSE
ENSG00000256149	1	0	0	0.9579399501408674	0.9579399501408674	0.0016339830991045398	0.0016339830991045398	0.0016363264471262017	0.0016363264471262017	FALSE
ENSG00000256155	1	0	0	0	0	0	0	0	0	FALSE
ENSG00000256159	1	0	0	0	0	0	0	0	0	FALSE
ENSG00000256164	1	0	0	0.9935853087471614	0.9935853087471614	0.007927462666281462	0.007927462666281462	0.007158928206177132	0.007158928206177132	FALSE
ENSG00000256176	1	0	0	0	0	0	0	0	0	FALSE
ENSG00000256185	1	0	0	0.8762425013301417	0.8762425013301417	0.07208339373033881	0.07208339373033881	0.06340764982614032	0.06340764982614032	FALSE
ENSG00000256189	1	0	0	0	0	0	0	0	0	FALSE
ENSG00000256195	1	0	0	0.977615628865496	0.977615628865496	6.133713446700046e-4	6.133713446700046e-4	6.136224176723256e-4	6.136224176723256e-4	FALSE
ENSG00000256196	1	0	0	0.9749818039869962	0.9749818039869962	8.17661077558459e-4	8.17661077558459e-4	8.181632235631009e-4	8.181632235631009e-4	FALSE
ENSG00000256199	1	0	0	0	0	0	0	0	0	FALSE
ENSG00000256206	1	0	1	0.7342318612522457	0.7342318612522457	1.586595999101517	1.586595999101517	0.8797300061362242	0.8797300061362242	FALSE
ENSG00000256209	1	0	0	0.9998332853928787	0.9998332853928787	2.0454080589077516e-4	2.0454080589077516e-4	2.0454080589077522e-4	2.0454080589077522e-4	FALSE
ENSG00000256211	1	0	0	0.9448730519219254	0.9448730519219254	0.002448966064638242	0.002448966064638242	0.0024544896706893025	0.0024544896706893025	FALSE
ENSG00000256218	1	0	0	0	0	0	0	0	0	FALSE
ENSG00000256220	1	0	0	0.9621083882594099	0.9621083882594099	0.0014300281302191801	0.0014300281302191801	0.0014317856412354264	0.0014317856412354264	FALSE
ENSG00000256221	1	0	0	0	0	0	0	0	0	FALSE
ENSG00000256237	1	0	0	0.9666729887449597	0.9666729887449597	0.0012259894703330468	0.0012259894703330468	0.0012272448353446513	0.0012272448353446513	FALSE
ENSG00000256250	1	0	0	0	0	0	0	0	0	FALSE
ENSG00000256254	1	0	0	0	0	0	0	0	0	FALSE
ENSG00000256256	1	0	0	0	0	0	0	0	0	FALSE
ENSG00000256273	1	0	0	0	0	0	0	0	0	FALSE
ENSG00000256276	1	0	0	0.9998332853928787	0.9998332853928787	2.0454080589077516e-4	2.0454080589077516e-4	2.0454080589077522e-4	2.0454080589077522e-4	FALSE
ENSG00000256280	1	0	0	0.970837500392295	0.970837500392295	0.0010218671194461395	0.0010218671194461395	0.0010227040294538761	0.0010227040294538761	FALSE
ENSG00000256282	1	0	0	0	0	0	0	0	0	FALSE
ENSG00000256286	1	0	0	0	0	0	0	0	0	FALSE
ENSG00000256288	1	0	0	1.087166362533412	1.087166362533412	0.0030616678813020584	0.0030616678813020584	0.0026590304765800776	0.0026590304765800776	FALSE
ENSG00000256298	1	0	0	0.9843761068308053	0.9843761068308053	4.089979207807768e-4	4.089979207807768e-4	4.0908161178155044e-4	4.0908161178155044e-4	FALSE
ENSG00000256306	1	0	0	0	0	0	0	0	0	FALSE
ENSG00000256311	1	0	0	0.9666729887449597	0.9666729887449597	0.0012259894703330468	0.0012259894703330468	0.0012272448353446513	0.0012272448353446513	FALSE
ENSG00000256312	1	0	0	0.9998332853928787	0.9998332853928787	2.0454080589077516e-4	2.0454080589077516e-4	2.0454080589077522e-4	2.0454080589077522e-4	FALSE
ENSG00000256314	1	0	0	1.0328410988246577	1.0328410988246577	0.004078095085697913	0.004078095085697913	0.0036817345060339538	0.0036817345060339538	FALSE
ENSG00000256315	1	0	0	0.9749818039869962	0.9749818039869962	8.17661077558459e-4	8.17661077558459e-4	8.181632235631009e-4	8.181632235631009e-4	FALSE
ENSG00000256321	1	0	0	0	0	0	0	0	0	FALSE
ENSG00000256342	1	0	0	0.9998332853928787	0.9998332853928787	2.0454080589077516e-4	2.0454080589077516e-4	2.0454080589077522e-4	2.0454080589077522e-4	FALSE
ENSG00000256343	1	0	0	0	0	0	0	0	0	FALSE
ENSG00000256346	1	0	0	0	0	0	0	0	0	FALSE
ENSG00000256349	1	0	0	0.9337377579379839	0.9337377579379839	0.029807888981544087	0.029807888981544087	0.02597668234812845	0.02597668234812845	FALSE
ENSG00000256350	1	0	0	0	0	0	0	0	0	FALSE
ENSG00000256357	1	0	0	0.9749818039869962	0.9749818039869962	8.17661077558459e-4	8.17661077558459e-4	8.181632235631009e-4	8.181632235631009e-4	FALSE
ENSG00000256372	1	0	0	0	0	0	0	0	0	FALSE
ENSG00000256377	1	0	0	0.9223565181512772	0.9223565181512772	0.004277781813543815	0.004277781813543815	0.004295356923706279	0.004295356923706279	FALSE
ENSG00000256389	1	0	0	0	0	0	0	0	0	FALSE
ENSG00000256399	1	0	0	0.9843761068308053	0.9843761068308053	4.089979207807768e-4	4.089979207807768e-4	4.0908161178155044e-4	4.0908161178155044e-4	FALSE
ENSG00000256403	1	0	0	0.9998332853928787	0.9998332853928787	2.0454080589077516e-4	2.0454080589077516e-4	2.0454080589077522e-4	2.0454080589077522e-4	FALSE
ENSG00000256407	1	0	0	0.9168124486635139	0.9168124486635139	0.014945622609157336	0.014945622609157336	0.013908774800572715	0.013908774800572715	FALSE
ENSG00000256417	1	0	0	0.9621083882594099	0.9621083882594099	0.0014300281302191801	0.0014300281302191801	0.0014317856412354264	0.0014317856412354264	FALSE
ENSG00000256427	1	0	0	0	0	0	0	0	0	FALSE
ENSG00000256433	1	0	0	0.9621083882594099	0.9621083882594099	0.0014300281302191801	0.0014300281302191801	0.0014317856412354264	0.0014317856412354264	FALSE
ENSG00000256440	1	0	0	0	0	0	0	0	0	FALSE
ENSG00000256441	1	0	0	0	0	0	0	0	0	FALSE
ENSG00000256442	1	0	0	0.9749818039869962	0.9749818039869962	8.17661077558459e-4	8.17661077558459e-4	8.181632235631009e-4	8.181632235631009e-4	FALSE
ENSG00000256448	1	0	0	0.8618555813832801	0.8618555813832801	0.014723590384104854	0.014723590384104854	0.01452239721824504	0.01452239721824504	FALSE
ENSG00000256452	1	0	0	0.9843761068308053	0.9843761068308053	4.089979207807768e-4	4.089979207807768e-4	4.0908161178155044e-4	4.0908161178155044e-4	FALSE
ENSG00000256458	1	0	0	0	0	0	0	0	0	FALSE
ENSG00000256465	1	0	0	0	0	0	0	0	0	FALSE
ENSG00000256469	1	0	0	0.8584188277287743	0.8584188277287743	0.114747726868728	0.114747726868728	0.09920229085702598	0.09920229085702598	FALSE
ENSG00000256473	1	0	0	0	0	0	0	0	0	FALSE
ENSG00000256480	1	0	0	0	0	0	0	0	0	FALSE
ENSG00000256482	1	0	0	0	0	0	0	0	0	FALSE
ENSG00000256494	1	0	0	0	0	0	0	0	0	FALSE
ENSG00000256496	1	0	0	0	0	0	0	0	0	FALSE
ENSG00000256502	1	0	0	0	0	0	0	0	0	FALSE
ENSG00000256504	1	0	0	0	0	0	0	0	0	FALSE
ENSG00000256513	1	0	0	0	0	0	0	0	0	FALSE
ENSG00000256514	1	0	0	0.9484440373447275	0.9484440373447275	0.03667640941503661	0.03667640941503661	0.03109020249539783	0.03109020249539783	FALSE
ENSG00000256518	1	0	0	0	0	0	0	0	0	FALSE
ENSG00000256533	1	0	0	0	0	0	0	0	0	FALSE
ENSG00000256538	1	0	0	0	0	0	0	0	0	FALSE
ENSG00000256542	1	0	0	0	0	0	0	0	0	FALSE
ENSG00000256546	1	0	0	0.9076915961387026	0.9076915961387026	0.009932113207812465	0.009932113207812465	0.009613417876866434	0.009613417876866434	FALSE
ENSG00000256552	1	0	0	0.9544640259557424	0.9544640259557424	0.0018378543769891258	0.0018378543769891258	0.0018408672530169769	0.0018408672530169769	FALSE
ENSG00000256557	1	0	0	0	0	0	0	0	0	FALSE
ENSG00000256566	1	0	0	0.9099136858166964	0.9099136858166964	0.020316325201804125	0.020316325201804125	0.018613213336060544	0.018613213336060544	FALSE
ENSG00000256568	1	0	0	0.9843761068308053	0.9843761068308053	4.089979207807768e-4	4.089979207807768e-4	4.0908161178155044e-4	4.0908161178155044e-4	FALSE
ENSG00000256577	1	0	0	0	0	0	0	0	0	FALSE
ENSG00000256591	1	0	0	0.7873379925451208	0.7873379925451208	0.25254169569349494	0.25254169569349494	0.2104724892616077	0.2104724892616077	FALSE
ENSG00000256609	1	0	0	0	0	0	0	0	0	FALSE
ENSG00000256615	1	0	0	0	0	0	0	0	0	FALSE
ENSG00000256616	1	0	0	0	0	0	0	0	0	FALSE
ENSG00000256625	1	0	0	0.9843761068308053	0.9843761068308053	4.089979207807768e-4	4.089979207807768e-4	4.0908161178155044e-4	4.0908161178155044e-4	FALSE
ENSG00000256627	1	0	0	0	0	0	0	0	0	FALSE
ENSG00000256630	1	0	0	0	0	0	0	0	0	FALSE
ENSG00000256632	1	0	0	0.9289938403196302	0.9289938403196302	0.02468457698718425	0.02468457698718425	0.021885866230312946	0.021885866230312946	FALSE
ENSG00000256633	1	0	0	0.8919144335992206	0.8919144335992206	0.0113346069987771	0.0113346069987771	0.011045203518101862	0.011045203518101862	FALSE
ENSG00000256640	1	0	0	0	0	0	0	0	0	FALSE
ENSG00000256646	1	0	1	0.7900552374406224	0.7900552374406224	2.016507966211658	2.016507966211658	0.983636735528738	0.983636735528738	FALSE
ENSG00000256654	1	0	0	0.9448730519219254	0.9448730519219254	0.002448966064638242	0.002448966064638242	0.0024544896706893025	0.0024544896706893025	FALSE
ENSG00000256657	1	0	0	0.9843761068308053	0.9843761068308053	4.089979207807768e-4	4.089979207807768e-4	4.0908161178155044e-4	4.0908161178155044e-4	FALSE
ENSG00000256670	1	0	0	0	0	0	0	0	0	FALSE
ENSG00000256673	1	0	0	0.977615628865496	0.977615628865496	6.133713446700046e-4	6.133713446700046e-4	6.136224176723256e-4	6.136224176723256e-4	FALSE
ENSG00000256674	1	0	0	0	0	0	0	0	0	FALSE
ENSG00000256678	1	0	0	0	0	0	0	0	0	FALSE
ENSG00000256684	1	0	0	0	0	0	0	0	0	FALSE
ENSG00000256686	1	0	0	0.9389600019352373	0.9389600019352373	0.0028559554014004522	0.0028559554014004522	0.0028635712824708528	0.0028635712824708528	FALSE
ENSG00000256690	1	0	0	1.1012070279725183	1.1012070279725183	0.0443727175371814	0.0443727175371814	0.03231744733074248	0.03231744733074248	FALSE
ENSG00000256691	1	0	0	0	0	0	0	0	0	FALSE
ENSG00000256694	1	0	0	0.9843761068308053	0.9843761068308053	4.089979207807768e-4	4.089979207807768e-4	4.0908161178155044e-4	4.0908161178155044e-4	FALSE
ENSG00000256695	1	0	0	0.9389600019352373	0.9389600019352373	0.0028559554014004522	0.0028559554014004522	0.0028635712824708528	0.0028635712824708528	FALSE
ENSG00000256705	1	0	0	0.9980978290572428	0.9980978290572428	0.005092430015074422	0.005092430015074422	0.0047044385354878294	0.0047044385354878294	FALSE
ENSG00000256706	1	0	0	0.9544640259557424	0.9544640259557424	0.0018378543769891258	0.0018378543769891258	0.0018408672530169769	0.0018408672530169769	FALSE
ENSG00000256709	1	0	0	0	0	0	0	0	0	FALSE
ENSG00000256717	1	0	0	0.9483953727232775	0.9483953727232775	0.010140587490739594	0.010140587490739594	0.009408877070975659	0.009408877070975659	FALSE
ENSG00000256723	1	0	0	0	0	0	0	0	0	FALSE
ENSG00000256725	1	0	0	0.9389600019352373	0.9389600019352373	0.0028559554014004522	0.0028559554014004522	0.0028635712824708528	0.0028635712824708528	FALSE
ENSG00000256733	1	0	0	1.0827821880667732	1.0827821880667732	0.02360471200420199	0.02360471200420199	0.018204131724278993	0.018204131724278993	FALSE
ENSG00000256734	1	0	0	0	0	0	0	0	0	FALSE
ENSG00000256739	1	0	0	0	0	0	0	0	0	FALSE
ENSG00000256745	1	0	0	0.85963533128352565	0.85963533128352565	0.07416696488559915	0.07416696488559915	0.06627122110861117	0.06627122110861117	FALSE
ENSG00000256746	1	0	0	0.9998332853928787	0.9998332853928787	2.0454080589077516e-4	2.0454080589077516e-4	2.0454080589077522e-4	2.0454080589077522e-4	FALSE
ENSG00000256747	1	0	0	0	0	0	0	0	0	FALSE
ENSG00000256748	1	0	0	0	0	0	0	0	0	FALSE
ENSG00000256757	1	0	0	0	0	0	0	0	0	FALSE
ENSG00000256763	1	0	0	0	0	0	0	0	0	FALSE
ENSG00000256774	1	0	0	0	0	0	0	0	0	FALSE
ENSG00000256779	1	0	0	0	0	0	0	0	0	FALSE
ENSG00000256783	1	0	0	0	0	0	0	0	0	FALSE
ENSG00000256789	1	0	0	0.9998332853928787	0.9998332853928787	2.0454080589077516e-4	2.0454080589077516e-4	2.0454080589077522e-4	2.0454080589077522e-4	FALSE
ENSG00000256802	1	0	0	0.9998332853928787	0.9998332853928787	2.0454080589077516e-4	2.0454080589077516e-4	2.0454080589077522e-4	2.0454080589077522e-4	FALSE
ENSG00000256803	1	0	0	0.9201634027240316	0.9201634027240316	0.004480565108418344	0.004480565108418344	0.004499897729597055	0.004499897729597055	FALSE
ENSG00000256810	1	0	0	0	0	0	0	0	0	FALSE
ENSG00000256811	1	0	0	0	0	0	0	0	0	FALSE
ENSG00000256813	1	0	0	0.970837500392295	0.970837500392295	0.0010218671194461395	0.0010218671194461395	0.0010227040294538761	0.0010227040294538761	FALSE
ENSG00000256814	1	0	0	0.9666729887449597	0.9666729887449597	0.0012259894703330468	0.0012259894703330468	0.0012272448353446513	0.0012272448353446513	FALSE
ENSG00000256824	1	0	0	0.9998332853928787	0.9998332853928787	2.0454080589077516e-4	2.0454080589077516e-4	2.0454080589077522e-4	2.0454080589077522e-4	FALSE
ENSG00000256825	1	0	0	0.8627206940622775	0.8627206940622775	0.03359490676655139	0.03359490676655139	0.031294743301288605	0.031294743301288605	FALSE
ENSG00000256827	1	0	0	0	0	0	0	0	0	FALSE
ENSG00000256835	1	0	0	0	0	0	0	0	0	FALSE
ENSG00000256843	1	0	0	0.9321231292521757	0.9321231292521757	0.013750766191112077	0.013750766191112077	0.012681529965228063	0.012681529965228063	FALSE
ENSG00000256851	1	0	0	0	0	0	0	0	0	FALSE
ENSG00000256861	1	0	0	0.9251504691852317	0.9251504691852317	0.1208777579113945	0.1208777579113945	0.09715688279811822	0.09715688279811822	FALSE
ENSG00000256862	1	0	0	0.8531575639943355	0.8531575639943355	0.01591392748810835	0.01591392748810835	0.01574964205358969	0.01574964205358969	FALSE
ENSG00000256875	1	0	0	0	0	0	0	0	0	FALSE
ENSG00000256879	1	0	0	0.9998332853928787	0.9998332853928787	2.0454080589077516e-4	2.0454080589077516e-4	2.0454080589077522e-4	2.0454080589077522e-4	FALSE
ENSG00000256884	1	0	0	0	0	0	0	0	0	FALSE
ENSG00000256894	1	0	0	0.9479911662367283	0.9479911662367283	0.0022453458597559775	0.0022453458597559775	0.0022499488647985274	0.0022499488647985274	FALSE
ENSG00000256897	1	0	0	0.9998332853928787	0.9998332853928787	2.0454080589077516e-4	2.0454080589077516e-4	2.0454080589077522e-4	2.0454080589077522e-4	FALSE
ENSG00000256898	1	0	0	0.9843761068308053	0.9843761068308053	4.089979207807768e-4	4.089979207807768e-4	4.0908161178155044e-4	4.0908161178155044e-4	FALSE
ENSG00000256912	1	0	0	0	0	0	0	0	0	FALSE
ENSG00000256913	1	0	0	0	0	0	0	0	0	FALSE
ENSG00000256915	1	0	0	0.9579399501408674	0.9579399501408674	0.0016339830991045398	0.0016339830991045398	0.0016363264471262017	0.0016363264471262017	FALSE
ENSG00000256916	1	0	0	0	0	0	0	0	0	FALSE
ENSG00000256917	1	0	0	0	0	0	0	0	0	FALSE
ENSG00000256922	1	0	0	0.9621083882594099	0.9621083882594099	0.0014300281302191801	0.0014300281302191801	0.0014317856412354264	0.0014317856412354264	FALSE
ENSG00000256927	1	0	0	0	0	0	0	0	0	FALSE
ENSG00000256940	1	0	0	1.087166362533412	1.087166362533412	0.0030616678813020575	0.0030616678813020575	0.0026590304765800776	0.0026590304765800776	FALSE
ENSG00000256943	1	0	0	0	0	0	0	0	0	FALSE
ENSG00000256944	1	0	0	0	0	0	0	0	0	FALSE
ENSG00000256947	1	0	0	0.9168218334796925	0.9168218334796925	0.08278077744922532	0.08278077744922532	0.06913479239108201	0.06913479239108201	FALSE
ENSG00000256950	1	0	0	0.9666729887449597	0.9666729887449597	0.0012259894703330468	0.0012259894703330468	0.0012272448353446513	0.0012272448353446513	FALSE
ENSG00000256963	1	0	0	0	0	0	0	0	0	FALSE
ENSG00000256967	1	0	0	0	0	0	0	0	0	FALSE
ENSG00000256969	1	0	0	0.9998332853928787	0.9998332853928787	2.0454080589077516e-4	2.0454080589077516e-4	2.0454080589077522e-4	2.0454080589077522e-4	FALSE
ENSG00000256972	1	0	0	0	0	0	0	0	0	FALSE
ENSG00000256975	1	0	0	0	0	0	0	0	0	FALSE
ENSG00000256984	1	0	0	0	0	0	0	0	0	FALSE
ENSG00000256986	1	0	0	0	0	0	0	0	0	FALSE
ENSG00000256987	1	0	0	0	0	0	0	0	0	FALSE
ENSG00000256988	1	0	0	0	0	0	0	0	0	FALSE
ENSG00000257002	1	0	0	0	0	0	0	0	0	FALSE
ENSG00000257004	1	0	0	0.9998332853928787	0.9998332853928787	2.0454080589077516e-4	2.0454080589077516e-4	2.0454080589077522e-4	2.0454080589077522e-4	FALSE
ENSG00000257005	1	0	0	0.9998332853928787	0.9998332853928787	2.0454080589077516e-4	2.0454080589077516e-4	2.0454080589077522e-4	2.0454080589077522e-4	FALSE
ENSG00000257012	1	0	0	0	0	0	0	0	0	FALSE
ENSG00000257022	1	0	0	0	0	0	0	0	0	FALSE
ENSG00000257027	1	0	0	0.9760236736793929	0.9760236736793929	0.005902391520561704	0.005902391520561704	0.005522601759050931	0.005522601759050931	FALSE
ENSG00000257035	1	0	0	0	0	0	0	0	0	FALSE
ENSG00000257038	1	0	0	0.9621083882594099	0.9621083882594099	0.0014300281302191801	0.0014300281302191801	0.0014317856412354264	0.0014317856412354264	FALSE
ENSG00000257042	1	0	0	0	0	0	0	0	0	FALSE
ENSG00000257043	1	0	0	0.9621083882594099	0.9621083882594099	0.0014300281302191801	0.0014300281302191801	0.0014317856412354264	0.0014317856412354264	FALSE
ENSG00000257045	1	0	0	0	0	0	0	0	0	FALSE
ENSG00000257052	1	0	0	0.970837500392295	0.970837500392295	0.0010218671194461395	0.0010218671194461395	0.0010227040294538761	0.0010227040294538761	FALSE
ENSG00000257058	1	0	0	0.9418760269560715	0.9418760269560715	0.0026525025785197336	0.0026525025785197336	0.0026590304765800776	0.0026590304765800776	FALSE
ENSG00000257060	1	0	0	0.8293687524441091	0.8293687524441091	0.02692230696586987	0.02692230696586987	0.026385763959910002	0.026385763959910002	FALSE
ENSG00000257062	1	0	0	0.9544640259557424	0.9544640259557424	0.0018378543769891258	0.0018378543769891258	0.0018408672530169769	0.0018408672530169769	FALSE
ENSG00000257065	1	0	0	0.8718612507718538	0.8718612507718538	0.009322256885174945	0.009322256885174945	0.009408877070975659	0.009408877070975659	FALSE
ENSG00000257067	1	0	0	0	0	0	0	0	0	FALSE
ENSG00000257070	1	0	0	0	0	0	0	0	0	FALSE
ENSG00000257078	1	0	0	0	0	0	0	0	0	FALSE
ENSG00000257083	1	0	0	0.9843761068308053	0.9843761068308053	4.089979207807768e-4	4.089979207807768e-4	4.0908161178155044e-4	4.0908161178155044e-4	FALSE
ENSG00000257086	1	0	0	0.977615628865496	0.977615628865496	6.133713446700046e-4	6.133713446700046e-4	6.136224176723256e-4	6.136224176723256e-4	FALSE
ENSG00000257087	1	0	0	0	0	0	0	0	0	FALSE
ENSG00000257094	1	0	0	0	0	0	0	0	0	FALSE
ENSG00000257105	1	0	0	0	0	0	0	0	0	FALSE
ENSG00000257113	1	0	0	0.9998332853928787	0.9998332853928787	2.0454080589077516e-4	2.0454080589077516e-4	2.0454080589077522e-4	2.0454080589077522e-4	FALSE
ENSG00000257120	1	0	0	0	0	0	0	0	0	FALSE
ENSG00000257121	1	0	0	0.9998332853928787	0.9998332853928787	2.0454080589077516e-4	2.0454080589077516e-4	2.0454080589077522e-4	2.0454080589077522e-4	FALSE
ENSG00000257128	1	0	0	0	0	0	0	0	0	FALSE
ENSG00000257129	1	0	0	0	0	0	0	0	0	FALSE
ENSG00000257135	1	0	0	0.970837500392295	0.970837500392295	0.0010218671194461395	0.0010218671194461395	0.0010227040294538761	0.0010227040294538761	FALSE
ENSG00000257139	1	0	0	0	0	0	0	0	0	FALSE
ENSG00000257141	1	0	0	0	0	0	0	0	0	FALSE
ENSG00000257146	1	0	0	0	0	0	0	0	0	FALSE
ENSG00000257155	1	0	0	0	0	0	0	0	0	FALSE
ENSG00000257157	1	0	0	0	0	0	0	0	0	FALSE
ENSG00000257159	1	0	0	0	0	0	0	0	0	FALSE
ENSG00000257165	1	0	0	0.970837500392295	0.970837500392295	0.0010218671194461395	0.0010218671194461395	0.0010227040294538761	0.0010227040294538761	FALSE
ENSG00000257171	1	0	0	0.9998332853928787	0.9998332853928787	2.0454080589077516e-4	2.0454080589077516e-4	2.0454080589077522e-4	2.0454080589077522e-4	FALSE
ENSG00000257175	1	0	0	0	0	0	0	0	0	FALSE
ENSG00000257176	1	0	0	1.0227181030143073	1.0227181030143073	0.006918149196951373	0.006918149196951373	0.006136224176723257	0.006136224176723257	FALSE
ENSG00000257184	1	0	0	0	0	0	0	0	0	FALSE
ENSG00000257191	1	0	0	0	0	0	0	0	0	FALSE
ENSG00000257194	1	0	0	0.970837500392295	0.970837500392295	0.0010218671194461395	0.0010218671194461395	0.0010227040294538761	0.0010227040294538761	FALSE
ENSG00000257199	1	0	0	0.9579399501408674	0.9579399501408674	0.0016339830991045398	0.0016339830991045398	0.0016363264471262017	0.0016363264471262017	FALSE
ENSG00000257202	1	0	0	0.9579399501408674	0.9579399501408674	0.0016339830991045398	0.0016339830991045398	0.0016363264471262017	0.0016363264471262017	FALSE
ENSG00000257207	1	0	0	0.8532156989900384	0.8532156989900384	0.03299392168999568	0.03299392168999568	0.03109020249539783	0.03109020249539783	FALSE
ENSG00000257221	1	0	0	0.9697417756606407	0.9697417756606407	0.04197179010698735	0.04197179010698735	0.03456739619554101	0.03456739619554101	FALSE
ENSG00000257222	1	0	0	0.9749818039869962	0.9749818039869962	8.17661077558459e-4	8.17661077558459e-4	8.181632235631009e-4	8.181632235631009e-4	FALSE
ENSG00000257224	1	0	0	0	0	0	0	0	0	FALSE
ENSG00000257225	1	0	0	0.9998332853928787	0.9998332853928787	2.0454080589077516e-4	2.0454080589077516e-4	2.0454080589077522e-4	2.0454080589077522e-4	FALSE
ENSG00000257226	1	0	0	0.9998332853928787	0.9998332853928787	2.0454080589077516e-4	2.0454080589077516e-4	2.0454080589077522e-4	2.0454080589077522e-4	FALSE
ENSG00000257228	1	0	0	0	0	0	0	0	0	FALSE
ENSG00000257237	1	0	0	0	0	0	0	0	0	FALSE
ENSG00000257252	1	0	0	0.876769733963923	0.876769733963923	0.016124912501058703	0.016124912501058703	0.015545101247698916	0.015545101247698916	FALSE
ENSG00000257253	1	0	0	0.9579399501408674	0.9579399501408674	0.0016339830991045398	0.0016339830991045398	0.0016363264471262017	0.0016363264471262017	FALSE
ENSG00000257254	1	0	0	0	0	0	0	0	0	FALSE
ENSG00000257256	1	0	0	0	0	0	0	0	0	FALSE
ENSG00000257258	1	0	0	1.0328410988246577	1.0328410988246577	0.004078095085697913	0.004078095085697913	0.0036817345060339538	0.0036817345060339538	FALSE
ENSG00000257262	1	0	0	0.9262557166671126	0.9262557166671126	0.008525518557809897	0.008525518557809897	0.008181632235631009	0.008181632235631009	FALSE
ENSG00000257264	1	0	0	0.9998332853928787	0.9998332853928787	2.0454080589077516e-4	2.0454080589077516e-4	2.0454080589077522e-4	2.0454080589077522e-4	FALSE
ENSG00000257265	1	0	0	0.9998332853928787	0.9998332853928787	2.0454080589077516e-4	2.0454080589077516e-4	2.0454080589077522e-4	2.0454080589077522e-4	FALSE
ENSG00000257268	1	0	0	0.9579399501408674	0.9579399501408674	0.0016339830991045398	0.0016339830991045398	0.0016363264471262017	0.0016363264471262017	FALSE
ENSG00000257270	1	0	0	0	0	0	0	0	0	FALSE
ENSG00000257275	1	0	0	0.9579399501408674	0.9579399501408674	0.0016339830991045398	0.0016339830991045398	0.0016363264471262017	0.0016363264471262017	FALSE
ENSG00000257277	1	0	0	0.9843761068308053	0.9843761068308053	4.089979207807768e-4	4.089979207807768e-4	4.0908161178155044e-4	4.0908161178155044e-4	FALSE
ENSG00000257279	1	0	0	0.9389600019352373	0.9389600019352373	0.0028559554014004522	0.0028559554014004522	0.0028635712824708528	0.0028635712824708528	FALSE
ENSG00000257281	1	0	0	0	0	0	0	0	0	FALSE
ENSG00000257283	1	0	0	1.0920259035377486	1.0920259035377486	0.0071252007328653525	0.0071252007328653525	0.005931683370832481	0.005931683370832481	FALSE
ENSG00000257284	1	0	0	0	0	0	0	0	0	FALSE
ENSG00000257287	1	0	0	0	0	0	0	0	0	FALSE
ENSG00000257288	1	0	0	0	0	0	0	0	0	FALSE
ENSG00000257289	1	0	0	0	0	0	0	0	0	FALSE
ENSG00000257294	1	0	0	0.9998332853928787	0.9998332853928787	2.0454080589077516e-4	2.0454080589077516e-4	2.0454080589077522e-4	2.0454080589077522e-4	FALSE
ENSG00000257303	1	0	0	0.9241114422223626	0.9241114422223626	0.011743772301559425	0.011743772301559425	0.011045203518101862	0.011045203518101862	FALSE
ENSG00000257308	1	0	0	0	0	0	0	0	0	FALSE
ENSG00000257310	1	0	0	0	0	0	0	0	0	FALSE
ENSG00000257316	1	0	0	0	0	0	0	0	0	FALSE
ENSG00000257319	1	0	0	0.977615628865496	0.977615628865496	6.133713446700046e-4	6.133713446700046e-4	6.136224176723256e-4	6.136224176723256e-4	FALSE
ENSG00000257327	1	0	0	0	0	0	0	0	0	FALSE
ENSG00000257329	1	0	0	0.9843761068308053	0.9843761068308053	4.089979207807768e-4	4.089979207807768e-4	4.0908161178155044e-4	4.0908161178155044e-4	FALSE
ENSG00000257337	1	0	0	1.0102712984395321	1.0102712984395321	0.007322125657685735	0.007322125657685735	0.006545305788504807	0.006545305788504807	FALSE
ENSG00000257341	1	0	0	0.9363252841855031	0.9363252841855031	0.003059324533280397	0.003059324533280397	0.0030681120883616284	0.0030681120883616284	FALSE
ENSG00000257343	1	0	0	0	0	0	0	0	0	FALSE
ENSG00000257346	1	0	0	0.9998332853928787	0.9998332853928787	2.0454080589077516e-4	2.0454080589077516e-4	2.0454080589077522e-4	2.0454080589077522e-4	FALSE
ENSG00000257350	1	0	0	0	0	0	0	0	0	FALSE
ENSG00000257354	1	0	0	0.8484159695153349	0.8484159695153349	0.031432080233558105	0.031432080233558105	0.02986295766005318	0.02986295766005318	FALSE
ENSG00000257359	1	0	0	0	0	0	0	0	0	FALSE
ENSG00000257360	1	0	0	0	0	0	0	0	0	FALSE
ENSG00000257366	1	0	0	0	0	0	0	0	0	FALSE
ENSG00000257368	1	0	0	0	0	0	0	0	0	FALSE
ENSG00000257373	1	0	0	0	0	0	0	0	0	FALSE
ENSG00000257376	1	0	0	0.9666729887449597	0.9666729887449597	0.0012259894703330468	0.0012259894703330468	0.0012272448353446513	0.0012272448353446513	FALSE
ENSG00000257379	1	0	0	0.7460459562425807	0.7460459562425807	0.32221512336555913	0.32221512336555913	0.2679484557169155	0.2679484557169155	FALSE
ENSG00000257384	1	0	0	0	0	0	0	0	0	FALSE
ENSG00000257389	1	0	0	0	0	0	0	0	0	FALSE
ENSG00000257391	1	0	0	0.9621083882594099	0.9621083882594099	0.0014300281302191801	0.0014300281302191801	0.0014317856412354264	0.0014317856412354264	FALSE
ENSG00000257392	1	0	0	0.9998332853928787	0.9998332853928787	2.0454080589077516e-4	2.0454080589077516e-4	2.0454080589077522e-4	2.0454080589077522e-4	FALSE
ENSG00000257395	1	0	0	0	0	0	0	0	0	FALSE
ENSG00000257398	1	0	0	0.970837500392295	0.970837500392295	0.0010218671194461395	0.0010218671194461395	0.0010227040294538761	0.0010227040294538761	FALSE
ENSG00000257400	1	0	0	0.9998332853928787	0.9998332853928787	2.0454080589077516e-4	2.0454080589077516e-4	2.0454080589077522e-4	2.0454080589077522e-4	FALSE
ENSG00000257403	1	0	0	0.9865616141694472	0.9865616141694472	0.005497578149819612	0.005497578149819612	0.005113520147269381	0.005113520147269381	FALSE
ENSG00000257404	1	0	0	0	0	0	0	0	0	FALSE
ENSG00000257407	1	0	0	0.9479911662367283	0.9479911662367283	0.0022453458597559775	0.0022453458597559775	0.0022499488647985274	0.0022499488647985274	FALSE
ENSG00000257408	1	0	0	0.9998332853928787	0.9998332853928787	2.0454080589077516e-4	2.0454080589077516e-4	2.0454080589077522e-4	2.0454080589077522e-4	FALSE
ENSG00000257411	1	0	0	0.8268563967055387	0.8268563967055387	0.04859919676725091	0.04859919676725091	0.0462262221313152	0.0462262221313152	FALSE
ENSG00000257426	1	0	0	0	0	0	0	0	0	FALSE
ENSG00000257429	1	0	0	0	0	0	0	0	0	FALSE
ENSG00000257431	1	0	0	0	0	0	0	0	0	FALSE
ENSG00000257433	1	0	0	0.885810852413953	0.885810852413953	0.011934420401321798	0.011934420401321798	0.011658825935774187	0.011658825935774187	FALSE
ENSG00000257434	1	0	0	0	0	0	0	0	0	FALSE
ENSG00000257435	1	0	0	0	0	0	0	0	0	FALSE
ENSG00000257438	1	0	0	0	0	0	0	0	0	FALSE
ENSG00000257443	1	0	0	0.9292136129406948	0.9292136129406948	0.003668929782915588	0.003668929782915588	0.0036817345060339538	0.0036817345060339538	FALSE
ENSG00000257453	1	0	0	0	0	0	0	0	0	FALSE
ENSG00000257454	1	0	0	0.9980978290572428	0.9980978290572428	0.005092430015074422	0.005092430015074422	0.0047044385354878294	0.0047044385354878294	FALSE
ENSG00000257456	1	0	0	0	0	0	0	0	0	FALSE
ENSG00000257458	1	0	0	0	0	0	0	0	0	FALSE
ENSG00000257464	1	0	0	0.933974086597717	0.933974086597717	0.0032626099741595665	0.0032626099741595665	0.0032726528942524035	0.0032726528942524035	FALSE
ENSG00000257472	1	0	0	0.9749818039869962	0.9749818039869962	8.17661077558459e-4	8.17661077558459e-4	8.181632235631009e-4	8.181632235631009e-4	FALSE
ENSG00000257474	1	0	0	0	0	0	0	0	0	FALSE
ENSG00000257489	1	0	0	0.970837500392295	0.970837500392295	0.0010218671194461395	0.0010218671194461395	0.0010227040294538761	0.0010227040294538761	FALSE
ENSG00000257493	1	0	0	0.9843761068308053	0.9843761068308053	4.089979207807768e-4	4.089979207807768e-4	4.0908161178155044e-4	4.0908161178155044e-4	FALSE
ENSG00000257494	1	0	0	0.9843761068308053	0.9843761068308053	4.089979207807768e-4	4.089979207807768e-4	4.0908161178155044e-4	4.0908161178155044e-4	FALSE
ENSG00000257496	1	0	0	0.9749818039869962	0.9749818039869962	8.17661077558459e-4	8.17661077558459e-4	8.181632235631009e-4	8.181632235631009e-4	FALSE
ENSG00000257500	1	0	0	0.9292136129406948	0.9292136129406948	0.003668929782915588	0.003668929782915588	0.0036817345060339538	0.0036817345060339538	FALSE
ENSG00000257501	1	0	0	0.8514257317215126	0.8514257317215126	0.012124315282077152	0.012124315282077152	0.012272448353446513	0.012272448353446513	FALSE
ENSG00000257511	1	0	0	0.8967609802210151	0.8967609802210151	0.028386397333403864	0.028386397333403864	0.025772141542237677	0.025772141542237677	FALSE
ENSG00000257512	1	0	0	0.977615628865496	0.977615628865496	6.133713446700046e-4	6.133713446700046e-4	6.136224176723256e-4	6.136224176723256e-4	FALSE
ENSG00000257514	1	0	0	0	0	0	0	0	0	FALSE
ENSG00000257515	1	0	0	0	0	0	0	0	0	FALSE
ENSG00000257517	1	0	0	0.9998332853928787	0.9998332853928787	2.0454080589077516e-4	2.0454080589077516e-4	2.0454080589077522e-4	2.0454080589077522e-4	FALSE
ENSG00000257519	1	0	0	0	0	0	0	0	0	FALSE
ENSG00000257520	1	0	0	0.9007981042334844	0.9007981042334844	0.03191305241500425	0.03191305241500425	0.028635712824708528	0.028635712824708528	FALSE
ENSG00000257522	1	0	0	0.9389600019352373	0.9389600019352373	0.0028559554014004522	0.0028559554014004522	0.0028635712824708528	0.0028635712824708528	FALSE
ENSG00000257524	1	0	0	0.9374432280855756	0.9374432280855756	0.10517833045826847	0.10517833045826847	0.08447535283289016	0.08447535283289016	FALSE
ENSG00000257530	1	0	0	0	0	0	0	0	0	FALSE
ENSG00000257543	1	0	0	1.1027393751686718	1.1027393751686718	0.002858131367420566	0.002858131367420566	0.0024544896706893025	0.0024544896706893025	FALSE
ENSG00000257545	1	0	0	0.9221907275095501	0.9221907275095501	0.01913301814186559	0.01913301814186559	0.017385968500715894	0.017385968500715894	FALSE
ENSG00000257548	1	0	0	1.1207418767265473	1.1207418767265473	0.002654511162538302	0.002654511162538302	0.0022499488647985274	0.0022499488647985274	FALSE
ENSG00000257550	1	0	0	0.9843761068308053	0.9843761068308053	4.089979207807768e-4	4.089979207807768e-4	4.0908161178155044e-4	4.0908161178155044e-4	FALSE
ENSG00000257558	1	0	0	0	0	0	0	0	0	FALSE
ENSG00000257563	1	0	0	0.9998332853928787	0.9998332853928787	2.0454080589077516e-4	2.0454080589077516e-4	2.0454080589077522e-4	2.0454080589077522e-4	FALSE
ENSG00000257564	1	0	0	0.9316595387430479	0.9316595387430479	0.003465811724037963	0.003465811724037963	0.0034771937001431786	0.0034771937001431786	FALSE
ENSG00000257568	1	0	0	0.9885611823334772	0.9885611823334772	0.008129074287145158	0.008129074287145158	0.0073634690120679075	0.0073634690120679075	FALSE
ENSG00000257579	1	0	0	0	0	0	0	0	0	FALSE
ENSG00000257580	1	0	0	0	0	0	0	0	0	FALSE
ENSG00000257586	1	0	0	0	0	0	0	0	0	FALSE
ENSG00000257587	1	0	0	0	0	0	0	0	0	FALSE
ENSG00000257596	1	0	0	0.9131353216140051	0.9131353216140051	0.005088412847037288	0.005088412847037288	0.005113520147269381	0.005113520147269381	FALSE
ENSG00000257605	1	0	0	0.9375094694967617	0.9375094694967617	0.059517608419180995	0.059517608419180995	0.049703415831458375	0.049703415831458375	FALSE
ENSG00000257609	1	0	0	0	0	0	0	0	0	FALSE
ENSG00000257611	1	0	0	0	0	0	0	0	0	FALSE
ENSG00000257614	1	0	0	0	0	0	0	0	0	FALSE
ENSG00000257616	1	0	0	0	0	0	0	0	0	FALSE
ENSG00000257622	1	0	0	0.8871590248719623	0.8871590248719623	0.2913099616728707	0.2913099616728707	0.2145633053794232	0.2145633053794232	FALSE
ENSG00000257629	1	0	0	0	0	0	0	0	0	FALSE
ENSG00000257634	1	0	0	0	0	0	0	0	0	FALSE
ENSG00000257635	1	0	0	0	0	0	0	0	0	FALSE
ENSG00000257639	1	0	0	0.9131353216140051	0.9131353216140051	0.005088412847037288	0.005088412847037288	0.005113520147269381	0.005113520147269381	FALSE
ENSG00000257640	1	0	0	0.9511935504902318	0.9511935504902318	0.002041641963872939	0.002041641963872939	0.0020454080589077522	0.0020454080589077522	FALSE
ENSG00000257642	1	0	0	0	0	0	0	0	0	FALSE
ENSG00000257643	1	0	0	0	0	0	0	0	0	FALSE
ENSG00000257644	1	0	0	0.9544640259557424	0.9544640259557424	0.0018378543769891258	0.0018378543769891258	0.0018408672530169769	0.0018408672530169769	FALSE
ENSG00000257645	1	0	0	0.977615628865496	0.977615628865496	6.133713446700046e-4	6.133713446700046e-4	6.136224176723256e-4	6.136224176723256e-4	FALSE
ENSG00000257647	1	0	0	0.970837500392295	0.970837500392295	0.0010218671194461395	0.0010218671194461395	0.0010227040294538761	0.0010227040294538761	FALSE
ENSG00000257654	1	0	0	0.970837500392295	0.970837500392295	0.0010218671194461395	0.0010218671194461395	0.0010227040294538761	0.0010227040294538761	FALSE
ENSG00000257657	1	0	0	1.04164899795571	1.04164899795571	0.003874977026820287	0.003874977026820287	0.0034771937001431786	0.0034771937001431786	FALSE
ENSG00000257658	1	0	0	0	0	0	0	0	0	FALSE
ENSG00000257660	1	0	0	0	0	0	0	0	0	FALSE
ENSG00000257668	1	0	0	0	0	0	0	0	0	FALSE
ENSG00000257672	1	0	0	0	0	0	0	0	0	FALSE
ENSG00000257681	1	0	0	0.970837500392295	0.970837500392295	0.0010218671194461395	0.0010218671194461395	0.0010227040294538761	0.0010227040294538761	FALSE
ENSG00000257682	1	0	0	0	0	0	0	0	0	FALSE
ENSG00000257691	1	0	0	0.9621083882594099	0.9621083882594099	0.0014300281302191801	0.0014300281302191801	0.0014317856412354264	0.0014317856412354264	FALSE
ENSG00000257696	1	0	0	0.9579399501408674	0.9579399501408674	0.0016339830991045398	0.0016339830991045398	0.0016363264471262017	0.0016363264471262017	FALSE
ENSG00000257698	1	0	0	0.8941129428188799	0.8941129428188799	0.03869846768472875	0.03869846768472875	0.03456739619554101	0.03456739619554101	FALSE
ENSG00000257703	1	0	0	0.9267903725353132	0.9267903725353132	0.0038719641507924357	0.0038719641507924357	0.003886275311924729	0.003886275311924729	FALSE
ENSG00000257715	1	0	0	0.9749818039869962	0.9749818039869962	8.17661077558459e-4	8.17661077558459e-4	8.181632235631009e-4	8.181632235631009e-4	FALSE
ENSG00000257718	1	0	0	0.9579399501408674	0.9579399501408674	0.0016339830991045398	0.0016339830991045398	0.0016363264471262017	0.0016363264471262017	FALSE
ENSG00000257726	1	0	0	0	0	0	0	0	0	FALSE
ENSG00000257729	1	0	0	0.9621083882594099	0.9621083882594099	0.0014300281302191801	0.0014300281302191801	0.0014317856412354264	0.0014317856412354264	FALSE
ENSG00000257731	1	0	0	0	0	0	0	0	0	FALSE
ENSG00000257732	1	0	0	0	0	0	0	0	0	FALSE
ENSG00000257735	1	0	0	1.062701568196916	1.062701568196916	0.01458918263686241	0.01458918263686241	0.011863366741664962	0.011863366741664962	FALSE
ENSG00000257737	1	0	0	0	0	0	0	0	0	FALSE
ENSG00000257738	1	0	0	0	0	0	0	0	0	FALSE
ENSG00000257754	1	0	0	0	0	0	0	0	0	FALSE
ENSG00000257759	1	0	0	0.9523653224671002	0.9523653224671002	0.029634815991944178	0.029634815991944178	0.025363059930456126	0.025363059930456126	FALSE
ENSG00000257761	1	0	0	0	0	0	0	0	0	FALSE
ENSG00000257766	1	0	0	0	0	0	0	0	0	FALSE
ENSG00000257767	1	0	0	0.9520430885681788	0.9520430885681788	0.14045509157636757	0.14045509157636757	0.10840662712211085	0.10840662712211085	FALSE
ENSG00000257777	1	0	0	0	0	0	0	0	0	FALSE
ENSG00000257779	1	0	0	0	0	0	0	0	0	FALSE
ENSG00000257781	1	0	0	0.9998332853928787	0.9998332853928787	2.0454080589077516e-4	2.0454080589077516e-4	2.0454080589077522e-4	2.0454080589077522e-4	FALSE
ENSG00000257787	1	0	0	0	0	0	0	0	0	FALSE
ENSG00000257802	1	0	0	0.9448730519219254	0.9448730519219254	0.002448966064638242	0.002448966064638242	0.0024544896706893025	0.0024544896706893025	FALSE
ENSG00000257807	1	0	0	0	0	0	0	0	0	FALSE
ENSG00000257808	1	0	0	0	0	0	0	0	0	FALSE
ENSG00000257809	1	0	0	0.9178461450498121	0.9178461450498121	0.009128846982387064	0.009128846982387064	0.008795254653303334	0.008795254653303334	FALSE
ENSG00000257813	1	0	0	0.9998332853928787	0.9998332853928787	2.0454080589077516e-4	2.0454080589077516e-4	2.0454080589077522e-4	2.0454080589077522e-4	FALSE
ENSG00000257815	1	0	0	0.845407988241396	0.845407988241396	0.07293946897725227	0.07293946897725227	0.06627122110861117	0.06627122110861117	FALSE
ENSG00000257817	1	0	0	0.9245396153923069	0.9245396153923069	0.0040749148276685125	0.0040749148276685125	0.0040908161178155045	0.0040908161178155045	FALSE
ENSG00000257823	1	0	0	0	0	0	0	0	0	FALSE
ENSG00000257826	1	0	0	0	0	0	0	0	0	FALSE
ENSG00000257829	1	0	0	0	0	0	0	0	0	FALSE
ENSG00000257830	1	0	0	0	0	0	0	0	0	FALSE
ENSG00000257831	1	0	0	1.0436723756994166	1.0436723756994166	0.040358897140077545	0.040358897140077545	0.03109020249539783	0.03109020249539783	FALSE
ENSG00000257848	1	0	0	0.9998332853928787	0.9998332853928787	2.0454080589077516e-4	2.0454080589077516e-4	2.0454080589077522e-4	2.0454080589077522e-4	FALSE
ENSG00000257849	1	0	0	0	0	0	0	0	0	FALSE
ENSG00000257852	1	0	0	0	0	0	0	0	0	FALSE
ENSG00000257855	1	0	0	0	0	0	0	0	0	FALSE
ENSG00000257863	1	0	0	0	0	0	0	0	0	FALSE
ENSG00000257869	1	0	0	0.8995539435311747	0.8995539435311747	0.006301848667254289	0.006301848667254289	0.006340764982614031	0.006340764982614031	FALSE
ENSG00000257870	1	0	0	0	0	0	0	0	0	FALSE
ENSG00000257872	1	0	0	0	0	0	0	0	0	FALSE
ENSG00000257878	1	0	0	0.8767697339639232	0.8767697339639232	0.016124912501058707	0.016124912501058707	0.015545101247698916	0.015545101247698916	FALSE
ENSG00000257879	1	0	0	0	0	0	0	0	0	FALSE
ENSG00000257883	1	0	0	0.9980978290572428	0.9980978290572428	0.005092430015074422	0.005092430015074422	0.0047044385354878294	0.0047044385354878294	FALSE
ENSG00000257890	1	0	0	0.9998332853928787	0.9998332853928787	2.0454080589077516e-4	2.0454080589077516e-4	2.0454080589077522e-4	2.0454080589077522e-4	FALSE
ENSG00000257891	1	0	0	0.9843761068308053	0.9843761068308053	4.089979207807768e-4	4.089979207807768e-4	4.0908161178155044e-4	4.0908161178155044e-4	FALSE
ENSG00000257894	1	0	0	0.9544640259557424	0.9544640259557424	0.0018378543769891258	0.0018378543769891258	0.0018408672530169769	0.0018408672530169769	FALSE
ENSG00000257896	1	0	0	0	0	0	0	0	0	FALSE
ENSG00000257897	1	0	0	0	0	0	0	0	0	FALSE
ENSG00000257900	1	0	0	0	0	0	0	0	0	FALSE
ENSG00000257905	1	0	0	0	0	0	0	0	0	FALSE
ENSG00000257910	1	0	0	0.9998332853928787	0.9998332853928787	2.0454080589077516e-4	2.0454080589077516e-4	2.0454080589077522e-4	2.0454080589077522e-4	FALSE
ENSG00000257921	1	0	0	0.9389600019352373	0.9389600019352373	0.0028559554014004522	0.0028559554014004522	0.0028635712824708528	0.0028635712824708528	FALSE
ENSG00000257925	1	0	0	1.0281250303898073	1.0281250303898073	0.02377100602273921	0.02377100602273921	0.01922683575373287	0.01922683575373287	FALSE
ENSG00000257940	1	0	0	0	0	0	0	0	0	FALSE
ENSG00000257941	1	0	0	0	0	0	0	0	0	FALSE
ENSG00000257943	1	0	0	0.8482473611269062	0.8482473611269062	0.026167246756889972	0.026167246756889972	0.025158519124565352	0.025158519124565352	FALSE
ENSG00000257947	1	0	0	0	0	0	0	0	0	FALSE
ENSG00000257948	1	0	0	0	0	0	0	0	0	FALSE
ENSG00000257951	1	0	0	0	0	0	0	0	0	FALSE
ENSG00000257953	1	0	0	0	0	0	0	0	0	FALSE
ENSG00000257955	1	0	0	0	0	0	0	0	0	FALSE
ENSG00000257958	1	0	0	0	0	0	0	0	0	FALSE
ENSG00000257959	1	0	0	0.9749818039869962	0.9749818039869962	8.17661077558459e-4	8.17661077558459e-4	8.181632235631009e-4	8.181632235631009e-4	FALSE
ENSG00000257964	1	0	0	0	0	0	0	0	0	FALSE
ENSG00000257976	1	0	0	0	0	0	0	0	0	FALSE
ENSG00000257985	1	0	0	0.9666729887449597	0.9666729887449597	0.0012259894703330468	0.0012259894703330468	0.0012272448353446513	0.0012272448353446513	FALSE
ENSG00000257989	1	0	0	0	0	0	0	0	0	FALSE
ENSG00000257991	1	0	0	0	0	0	0	0	0	FALSE
ENSG00000257994	1	0	0	0	0	0	0	0	0	FALSE
ENSG00000257995	1	0	0	0.9998332853928787	0.9998332853928787	2.0454080589077516e-4	2.0454080589077516e-4	2.0454080589077522e-4	2.0454080589077522e-4	FALSE
ENSG00000257997	1	0	0	0	0	0	0	0	0	FALSE
ENSG00000257999	1	0	0	0.9749818039869962	0.9749818039869962	8.17661077558459e-4	8.17661077558459e-4	8.181632235631009e-4	8.181632235631009e-4	FALSE
ENSG00000258007	1	0	0	0	0	0	0	0	0	FALSE
ENSG00000258010	1	0	0	0	0	0	0	0	0	FALSE
ENSG00000258012	1	0	0	0	0	0	0	0	0	FALSE
ENSG00000258017	1	0	0	0.9134230841258075	0.9134230841258075	0.06637047863552874	0.06637047863552874	0.05645326242585396	0.05645326242585396	FALSE
ENSG00000258021	1	0	0	0	0	0	0	0	0	FALSE
ENSG00000258026	1	0	0	0	0	0	0	0	0	FALSE
ENSG00000258034	1	0	0	0.9998332853928787	0.9998332853928787	2.0454080589077516e-4	2.0454080589077516e-4	2.0454080589077522e-4	2.0454080589077522e-4	FALSE
ENSG00000258035	1	0	0	0.9980978290572428	0.9980978290572428	0.005092430015074421	0.005092430015074421	0.0047044385354878294	0.0047044385354878294	FALSE
ENSG00000258039	1	0	0	0	0	0	0	0	0	FALSE
ENSG00000258044	1	0	0	0.8355469173736381	0.8355469173736381	0.0188765889154952	0.0188765889154952	0.018817754141951318	0.018817754141951318	FALSE
ENSG00000258045	1	0	0	0.9749818039869962	0.9749818039869962	8.17661077558459e-4	8.17661077558459e-4	8.181632235631009e-4	8.181632235631009e-4	FALSE
ENSG00000258048	1	0	0	0.959251191193705	0.959251191193705	0.02727941646617097	0.02727941646617097	0.023317651871548373	0.023317651871548373	FALSE
ENSG00000258050	1	0	0	0.9621083882594099	0.9621083882594099	0.0014300281302191801	0.0014300281302191801	0.0014317856412354264	0.0014317856412354264	FALSE
ENSG00000258052	1	0	0	0.9749818039869962	0.9749818039869962	8.17661077558459e-4	8.17661077558459e-4	8.181632235631009e-4	8.181632235631009e-4	FALSE
ENSG00000258053	1	0	0	0.977615628865496	0.977615628865496	6.133713446700046e-4	6.133713446700046e-4	6.136224176723256e-4	6.136224176723256e-4	FALSE
ENSG00000258056	1	0	0	0.9376261956350858	0.9376261956350858	0.013351811190424126	0.013351811190424126	0.012272448353446513	0.012272448353446513	FALSE
ENSG00000258064	1	0	0	0.9408836631353	0.9408836631353	0.02726016753599295	0.02726016753599295	0.023726733483329925	0.023726733483329925	FALSE
ENSG00000258072	1	0	0	0	0	0	0	0	0	FALSE
ENSG00000258073	1	0	0	0	0	0	0	0	0	FALSE
ENSG00000258077	1	0	0	0.8617299197931005	0.8617299197931005	0.13556192983413592	0.13556192983413592	0.1147473921047249	0.1147473921047249	FALSE
ENSG00000258081	1	0	0	0.885218206457074	0.885218206457074	0.027783152599827513	0.027783152599827513	0.0255676007363469	0.0255676007363469	FALSE
ENSG00000258082	1	0	0	1.0356127990574204	1.0356127990574204	0.010557284983591542	0.010557284983591542	0.00899979545919411	0.00899979545919411	FALSE
ENSG00000258084	1	0	0	0.9511935504902318	0.9511935504902318	0.002041641963872939	0.002041641963872939	0.0020454080589077522	0.0020454080589077522	FALSE
ENSG00000258090	1	0	0	0.9131353216140051	0.9131353216140051	0.005088412847037288	0.005088412847037288	0.005113520147269381	0.005113520147269381	FALSE
ENSG00000258091	1	0	0	0	0	0	0	0	0	FALSE
ENSG00000258096	1	0	0	0.9666729887449597	0.9666729887449597	0.0012259894703330468	0.0012259894703330468	0.0012272448353446513	0.0012272448353446513	FALSE
ENSG00000258100	1	0	0	0	0	0	0	0	0	FALSE
ENSG00000258101	1	0	0	0.9711711312430705	0.9711711312430705	0.00610467266943159	0.00610467266943159	0.0057271425649417056	0.0057271425649417056	FALSE
ENSG00000258107	1	0	0	0.9511935504902318	0.9511935504902318	0.002041641963872939	0.002041641963872939	0.0020454080589077522	0.0020454080589077522	FALSE
ENSG00000258108	1	0	0	0.977615628865496	0.977615628865496	6.133713446700046e-4	6.133713446700046e-4	6.136224176723256e-4	6.136224176723256e-4	FALSE
ENSG00000258114	1	0	0	0.9179029124410705	0.9179029124410705	0.004683264712292097	0.004683264712292097	0.0047044385354878294	0.0047044385354878294	FALSE
ENSG00000258115	1	0	0	0.9998332853928787	0.9998332853928787	2.0454080589077516e-4	2.0454080589077516e-4	2.0454080589077522e-4	2.0454080589077522e-4	FALSE
ENSG00000258117	1	0	0	0.977615628865496	0.977615628865496	6.133713446700046e-4	6.133713446700046e-4	6.136224176723256e-4	6.136224176723256e-4	FALSE
ENSG00000258121	1	0	0	0.9843761068308053	0.9843761068308053	4.089979207807768e-4	4.089979207807768e-4	4.0908161178155044e-4	4.0908161178155044e-4	FALSE
ENSG00000258125	1	0	0	0	0	0	0	0	0	FALSE
ENSG00000258130	1	0	0	0.9118699782512631	0.9118699782512631	0.02011931658598298	0.02011931658598298	0.01840867253016977	0.01840867253016977	FALSE
ENSG00000258131	1	0	0	0.8962189532592013	0.8962189532592013	0.010934312942076798	0.010934312942076798	0.01063612190632031	0.01063612190632031	FALSE
ENSG00000258134	1	0	0	0	0	0	0	0	0	FALSE
ENSG00000258136	1	0	0	1.0965427288949399	1.0965427288949399	0.01036337293479902	0.01036337293479902	0.008386173041521783	0.008386173041521783	FALSE
ENSG00000258137	1	0	1	1.1159177256113957	1.1159177256113957	1.9667293958614551	1.9667293958614551	0.7655962364491716	0.7655962364491716	FALSE
ENSG00000258140	1	0	0	0.8802560932350441	0.8802560932350441	0.015728300848392402	0.015728300848392402	0.015136019635917366	0.015136019635917366	FALSE
ENSG00000258148	1	0	0	0	0	0	0	0	0	FALSE
ENSG00000258150	1	0	0	0.9666729887449597	0.9666729887449597	0.0012259894703330468	0.0012259894703330468	0.0012272448353446513	0.0012272448353446513	FALSE
ENSG00000258154	1	0	0	0	0	0	0	0	0	FALSE
ENSG00000258162	1	0	0	0	0	0	0	0	0	FALSE
ENSG00000258168	1	0	0	1.070991918404519	1.070991918404519	0.02419573785166543	0.02419573785166543	0.018817754141951318	0.018817754141951318	FALSE
ENSG00000258172	1	0	0	0	0	0	0	0	0	FALSE
ENSG00000258173	1	0	0	0	0	0	0	0	0	FALSE
ENSG00000258177	1	0	0	0.9843761068308053	0.9843761068308053	4.089979207807768e-4	4.089979207807768e-4	4.0908161178155044e-4	4.0908161178155044e-4	FALSE
ENSG00000258179	1	0	0	0.9998332853928787	0.9998332853928787	2.0454080589077516e-4	2.0454080589077516e-4	2.0454080589077522e-4	2.0454080589077522e-4	FALSE
ENSG00000258181	1	0	0	1.0757497116396009	1.0757497116396009	0.010966450286373865	0.010966450286373865	0.00899979545919411	0.00899979545919411	FALSE
ENSG00000258184	1	0	0	0	0	0	0	0	0	FALSE
ENSG00000258196	1	0	0	0.9843761068308053	0.9843761068308053	4.089979207807768e-4	4.089979207807768e-4	4.0908161178155044e-4	4.0908161178155044e-4	FALSE
ENSG00000258199	1	0	0	0.8155989120874225	0.8155989120874225	0.2383867019686459	0.2383867019686459	0.19492738801390877	0.19492738801390877	FALSE
ENSG00000258202	1	0	0	0.9511935504902318	0.9511935504902318	0.002041641963872939	0.002041641963872939	0.0020454080589077522	0.0020454080589077522	FALSE
ENSG00000258203	1	0	0	0.9843761068308053	0.9843761068308053	4.089979207807768e-4	4.089979207807768e-4	4.0908161178155044e-4	4.0908161178155044e-4	FALSE
ENSG00000258204	1	0	0	0	0	0	0	0	0	FALSE
ENSG00000258205	1	0	0	0.9998332853928787	0.9998332853928787	2.0454080589077516e-4	2.0454080589077516e-4	2.0454080589077522e-4	2.0454080589077522e-4	FALSE
ENSG00000258206	1	0	0	0	0	0	0	0	0	FALSE
ENSG00000258210	1	0	1	0.9004344050436872	0.9004344050436872	26.209663364665847	26.209663364665847	4.427899365923501	4.427899365923501	FALSE
ENSG00000258214	1	0	0	0.9998332853928787	0.9998332853928787	2.0454080589077516e-4	2.0454080589077516e-4	2.0454080589077522e-4	2.0454080589077522e-4	FALSE
ENSG00000258224	1	0	0	0	0	0	0	0	0	FALSE
ENSG00000258225	1	0	0	0.9843761068308053	0.9843761068308053	4.089979207807768e-4	4.089979207807768e-4	4.0908161178155044e-4	4.0908161178155044e-4	FALSE
ENSG00000258231	1	0	0	0.8783769557349045	0.8783769557349045	0.008518655895746447	0.008518655895746447	0.008590713847412558	0.008590713847412558	FALSE
ENSG00000258232	1	0	0	0	0	0	0	0	0	FALSE
ENSG00000258234	1	0	0	0.8718612507718538	0.8718612507718538	0.009322256885174945	0.009322256885174945	0.009408877070975659	0.009408877070975659	FALSE
ENSG00000258235	1	0	0	0	0	0	0	0	0	FALSE
ENSG00000258240	1	0	0	0.9998332853928787	0.9998332853928787	2.0454080589077516e-4	2.0454080589077516e-4	2.0454080589077522e-4	2.0454080589077522e-4	FALSE
ENSG00000258249	1	0	0	0.977615628865496	0.977615628865496	6.133713446700046e-4	6.133713446700046e-4	6.136224176723256e-4	6.136224176723256e-4	FALSE
ENSG00000258253	1	0	0	0	0	0	0	0	0	FALSE
ENSG00000258254	1	0	0	0	0	0	0	0	0	FALSE
ENSG00000258256	1	0	0	0.9666729887449597	0.9666729887449597	0.0012259894703330468	0.0012259894703330468	0.0012272448353446513	0.0012272448353446513	FALSE
ENSG00000258260	1	0	0	0.9998332853928787	0.9998332853928787	2.0454080589077516e-4	2.0454080589077516e-4	2.0454080589077522e-4	2.0454080589077522e-4	FALSE
ENSG00000258262	1	0	0	0.977615628865496	0.977615628865496	6.133713446700046e-4	6.133713446700046e-4	6.136224176723256e-4	6.136224176723256e-4	FALSE
ENSG00000258268	1	0	0	0.9998332853928787	0.9998332853928787	2.0454080589077516e-4	2.0454080589077516e-4	2.0454080589077522e-4	2.0454080589077522e-4	FALSE
ENSG00000258271	1	0	0	0	0	0	0	0	0	FALSE
ENSG00000258272	1	0	0	0.9205668713094666	0.9205668713094666	0.008927821198528772	0.008927821198528772	0.008590713847412558	0.008590713847412558	FALSE
ENSG00000258273	1	0	0	0	0	0	0	0	0	FALSE
ENSG00000258274	1	0	0	0.9666729887449597	0.9666729887449597	0.0012259894703330468	0.0012259894703330468	0.0012272448353446513	0.0012272448353446513	FALSE
ENSG00000258294	1	0	0	0.9843761068308053	0.9843761068308053	4.089979207807768e-4	4.089979207807768e-4	4.0908161178155044e-4	4.0908161178155044e-4	FALSE
ENSG00000258304	1	0	0	0	0	0	0	0	0	FALSE
ENSG00000258308	1	0	0	0.9448730519219254	0.9448730519219254	0.002448966064638242	0.002448966064638242	0.0024544896706893025	0.0024544896706893025	FALSE
ENSG00000258311	1	0	1	0.7408557030493934	0.7408557030493934	5.906772074924384	5.906772074924384	2.0396809163428102	2.0396809163428102	FALSE
ENSG00000258312	1	0	0	1.0912220685753802	1.0912220685753802	0.01921235721059903	0.01921235721059903	0.01493147883002659	0.01493147883002659	FALSE
ENSG00000258314	1	0	0	0.977615628865496	0.977615628865496	6.133713446700046e-4	6.133713446700046e-4	6.136224176723256e-4	6.136224176723256e-4	FALSE
ENSG00000258320	1	0	0	0	0	0	0	0	0	FALSE
ENSG00000258323	1	0	0	0.977615628865496	0.977615628865496	6.133713446700046e-4	6.133713446700046e-4	6.136224176723256e-4	6.136224176723256e-4	FALSE
ENSG00000258334	1	0	0	1.071821853061654	1.071821853061654	0.022801111014773466	0.022801111014773466	0.01779505011249744	0.01779505011249744	FALSE
ENSG00000258338	1	0	0	0	0	0	0	0	0	FALSE
ENSG00000258342	1	0	0	0.858266533516697	0.858266533516697	0.011125463187843796	0.011125463187843796	0.011249744323992637	0.011249744323992637	FALSE
ENSG00000258343	1	0	0	1.022718103014307	1.022718103014307	0.006918149196951371	0.006918149196951371	0.006136224176723257	0.006136224176723257	FALSE
ENSG00000258344	1	0	1	0.7414029635235094	0.7414029635235094	4.633190796400307	4.633190796400307	1.7523010840662712	1.7523010840662712	FALSE
ENSG00000258345	1	0	0	0	0	0	0	0	0	FALSE
ENSG00000258346	1	0	0	0.8984364117887593	0.8984364117887593	0.010734040377225458	0.010734040377225458	0.010431581100429535	0.010431581100429535	FALSE
ENSG00000258352	1	0	0	0.9389600019352373	0.9389600019352373	0.0028559554014004522	0.0028559554014004522	0.0028635712824708528	0.0028635712824708528	FALSE
ENSG00000258354	1	0	0	1.0615528676729311	1.0615528676729311	0.0034684898360627207	0.0034684898360627207	0.0030681120883616284	0.0030681120883616284	FALSE
ENSG00000258358	1	0	0	0	0	0	0	0	0	FALSE
ENSG00000258365	1	0	0	0.9448730519219254	0.9448730519219254	0.002448966064638242	0.002448966064638242	0.0024544896706893025	0.0024544896706893025	FALSE
ENSG00000258367	1	0	0	0	0	0	0	0	0	FALSE
ENSG00000258376	1	0	0	0.9511935504902318	0.9511935504902318	0.002041641963872939	0.002041641963872939	0.0020454080589077522	0.0020454080589077522	FALSE
ENSG00000258378	1	0	0	0.9213876169010263	0.9213876169010263	0.027435249109611426	0.027435249109611426	0.02434035590100225	0.02434035590100225	FALSE
ENSG00000258379	1	0	0	0	0	0	0	0	0	FALSE
ENSG00000258380	1	0	0	0	0	0	0	0	0	FALSE
ENSG00000258381	1	0	0	0	0	0	0	0	0	FALSE
ENSG00000258383	1	0	0	0.977615628865496	0.977615628865496	6.133713446700046e-4	6.133713446700046e-4	6.136224176723256e-4	6.136224176723256e-4	FALSE
ENSG00000258384	1	0	0	0.9363252841855031	0.9363252841855031	0.003059324533280397	0.003059324533280397	0.0030681120883616284	0.0030681120883616284	FALSE
ENSG00000258385	1	0	0	0	0	0	0	0	0	FALSE
ENSG00000258386	1	0	0	0.977615628865496	0.977615628865496	6.133713446700046e-4	6.133713446700046e-4	6.136224176723256e-4	6.136224176723256e-4	FALSE
ENSG00000258393	1	0	0	0	0	0	0	0	0	FALSE
ENSG00000258394	1	0	0	0.9459765833574882	0.9459765833574882	0.007316602051634666	0.007316602051634666	0.006954387400286357	0.006954387400286357	FALSE
ENSG00000258400	1	0	0	0.977615628865496	0.977615628865496	6.133713446700046e-4	6.133713446700046e-4	6.136224176723256e-4	6.136224176723256e-4	FALSE
ENSG00000258401	1	0	0	0	0	0	0	0	0	FALSE
ENSG00000258402	1	0	0	0.9579399501408674	0.9579399501408674	0.0016339830991045398	0.0016339830991045398	0.0016363264471262017	0.0016363264471262017	FALSE
ENSG00000258406	1	0	0	0	0	0	0	0	0	FALSE
ENSG00000258407	1	0	0	0.9843761068308053	0.9843761068308053	4.089979207807768e-4	4.089979207807768e-4	4.0908161178155044e-4	4.0908161178155044e-4	FALSE
ENSG00000258410	1	0	0	0.9479911662367283	0.9479911662367283	0.0022453458597559775	0.0022453458597559775	0.0022499488647985274	0.0022499488647985274	FALSE
ENSG00000258411	1	0	0	0	0	0	0	0	0	FALSE
ENSG00000258414	1	0	0	0.9843761068308053	0.9843761068308053	4.089979207807768e-4	4.089979207807768e-4	4.0908161178155044e-4	4.0908161178155044e-4	FALSE
ENSG00000258415	1	0	0	0	0	0	0	0	0	FALSE
ENSG00000258416	1	0	0	0.9544640259557424	0.9544640259557424	0.0018378543769891258	0.0018378543769891258	0.0018408672530169769	0.0018408672530169769	FALSE
ENSG00000258417	1	0	0	0.9666729887449597	0.9666729887449597	0.0012259894703330468	0.0012259894703330468	0.0012272448353446513	0.0012272448353446513	FALSE
ENSG00000258420	1	0	0	0	0	0	0	0	0	FALSE
ENSG00000258422	1	0	0	0.9998332853928787	0.9998332853928787	2.0454080589077516e-4	2.0454080589077516e-4	2.0454080589077522e-4	2.0454080589077522e-4	FALSE
ENSG00000258424	1	0	0	0.970837500392295	0.970837500392295	0.0010218671194461395	0.0010218671194461395	0.0010227040294538761	0.0010227040294538761	FALSE
ENSG00000258425	1	0	0	0	0	0	0	0	0	FALSE
ENSG00000258426	1	0	0	0	0	0	0	0	0	FALSE
ENSG00000258428	1	0	0	0	0	0	0	0	0	FALSE
ENSG00000258431	1	0	0	0	0	0	0	0	0	FALSE
ENSG00000258433	1	0	0	0	0	0	0	0	0	FALSE
ENSG00000258435	1	0	0	0	0	0	0	0	0	FALSE
ENSG00000258437	1	0	0	0.9998332853928787	0.9998332853928787	2.0454080589077516e-4	2.0454080589077516e-4	2.0454080589077522e-4	2.0454080589077522e-4	FALSE
ENSG00000258439	1	0	0	0.9998332853928787	0.9998332853928787	2.0454080589077516e-4	2.0454080589077516e-4	2.0454080589077522e-4	2.0454080589077522e-4	FALSE
ENSG00000258440	1	0	0	0	0	0	0	0	0	FALSE
ENSG00000258448	1	0	0	0.9666729887449597	0.9666729887449597	0.0012259894703330468	0.0012259894703330468	0.0012272448353446513	0.0012272448353446513	FALSE
ENSG00000258449	1	0	0	0.9666729887449597	0.9666729887449597	0.0012259894703330468	0.0012259894703330468	0.0012272448353446513	0.0012272448353446513	FALSE
ENSG00000258451	1	0	0	0.9621083882594099	0.9621083882594099	0.0014300281302191801	0.0014300281302191801	0.0014317856412354264	0.0014317856412354264	FALSE
ENSG00000258452	1	0	0	0	0	0	0	0	0	FALSE
ENSG00000258454	1	0	0	0.9479911662367283	0.9479911662367283	0.0022453458597559775	0.0022453458597559775	0.0022499488647985274	0.0022499488647985274	FALSE
ENSG00000258455	1	0	0	0.9843761068308053	0.9843761068308053	4.089979207807768e-4	4.089979207807768e-4	4.0908161178155044e-4	4.0908161178155044e-4	FALSE
ENSG00000258457	1	0	0	1.017373342639236	1.017373342639236	0.004484080130450836	0.004484080130450836	0.0040908161178155045	0.0040908161178155045	FALSE
ENSG00000258459	1	0	0	0	0	0	0	0	0	FALSE
ENSG00000258460	1	0	0	0	0	0	0	0	0	FALSE
ENSG00000258461	1	0	0	0.9555874957504753	0.9555874957504753	0.062258237621515035	0.062258237621515035	0.050930660666803025	0.050930660666803025	FALSE
ENSG00000258462	1	0	0	0	0	0	0	0	0	FALSE
ENSG00000258463	1	0	0	0	0	0	0	0	0	FALSE
ENSG00000258465	1	0	0	0.9578288732872885	0.9578288732872885	0.16076731591913188	0.16076731591913188	0.12149723869912048	0.12149723869912048	FALSE
ENSG00000258466	1	0	0	0.8622743538883993	0.8622743538883993	0.19904222344894748	0.19904222344894748	0.15995091020658622	0.15995091020658622	FALSE
ENSG00000258471	1	0	0	0	0	0	0	0	0	FALSE
ENSG00000258472	1	0	1	0.7799199260404165	0.7799199260404165	0.559050194179868	0.559050194179868	0.3992636530987932	0.3992636530987932	FALSE
ENSG00000258473	1	0	0	0.928239101710802	0.928239101710802	0.020725490504586448	0.020725490504586448	0.018613213336060544	0.018613213336060544	FALSE
ENSG00000258478	1	0	0	0	0	0	0	0	0	FALSE
ENSG00000258480	1	0	0	0.9998332853928787	0.9998332853928787	2.0454080589077516e-4	2.0454080589077516e-4	2.0454080589077522e-4	2.0454080589077522e-4	FALSE
ENSG00000258481	1	0	0	0.970837500392295	0.970837500392295	0.0010218671194461395	0.0010218671194461395	0.0010227040294538761	0.0010227040294538761	FALSE
ENSG00000258488	1	0	0	0.977615628865496	0.977615628865496	6.133713446700046e-4	6.133713446700046e-4	6.136224176723256e-4	6.136224176723256e-4	FALSE
ENSG00000258489	1	0	0	0	0	0	0	0	0	FALSE
ENSG00000258493	1	0	0	0	0	0	0	0	0	FALSE
ENSG00000258496	1	0	0	0	0	0	0	0	0	FALSE
ENSG00000258497	1	0	0	0.9666729887449597	0.9666729887449597	0.0012259894703330468	0.0012259894703330468	0.0012272448353446513	0.0012272448353446513	FALSE
ENSG00000258503	1	0	0	0.9998332853928787	0.9998332853928787	2.0454080589077516e-4	2.0454080589077516e-4	2.0454080589077522e-4	2.0454080589077522e-4	FALSE
ENSG00000258506	1	0	0	0	0	0	0	0	0	FALSE
ENSG00000258510	1	0	0	0	0	0	0	0	0	FALSE
ENSG00000258515	1	0	0	0.9553389738930599	0.9553389738930599	0.009738954378026894	0.009738954378026894	0.00899979545919411	0.00899979545919411	FALSE
ENSG00000258516	1	0	0	0	0	0	0	0	0	FALSE
ENSG00000258517	1	0	0	0	0	0	0	0	0	FALSE
ENSG00000258519	1	0	0	0	0	0	0	0	0	FALSE
ENSG00000258520	1	0	0	0.9579399501408674	0.9579399501408674	0.0016339830991045398	0.0016339830991045398	0.0016363264471262017	0.0016363264471262017	FALSE
ENSG00000258525	1	0	0	0	0	0	0	0	0	FALSE
ENSG00000258526	1	0	0	0.9107271868946468	0.9107271868946468	0.005290861377908723	0.005290861377908723	0.005318060953160155	0.005318060953160155	FALSE
ENSG00000258534	1	0	0	0.9107271868946468	0.9107271868946468	0.005290861377908723	0.005290861377908723	0.005318060953160155	0.005318060953160155	FALSE
ENSG00000258535	1	0	0	0.8939047359005317	0.8939047359005317	0.026616918504046783	0.026616918504046783	0.02434035590100225	0.02434035590100225	FALSE
ENSG00000258538	1	0	0	0.9579399501408674	0.9579399501408674	0.0016339830991045398	0.0016339830991045398	0.0016363264471262017	0.0016363264471262017	FALSE
ENSG00000258539	1	0	1	0.7797691819474162	0.7797691819474162	0.5881624435629741	0.5881624435629741	0.4150132951523829	0.4150132951523829	FALSE
ENSG00000258540	1	0	0	0	0	0	0	0	0	FALSE
ENSG00000258549	1	0	0	0	0	0	0	0	0	FALSE
ENSG00000258551	1	0	0	0.8514257317215126	0.8514257317215126	0.012124315282077152	0.012124315282077152	0.012272448353446513	0.012272448353446513	FALSE
ENSG00000258553	1	0	0	0.9865616141694472	0.9865616141694472	0.005497578149819612	0.005497578149819612	0.005113520147269381	0.005113520147269381	FALSE
ENSG00000258558	1	0	0	0.9189645384046986	0.9189645384046986	0.01714142339645532	0.01714142339645532	0.01574964205358969	0.01574964205358969	FALSE
ENSG00000258560	1	0	0	0.977615628865496	0.977615628865496	6.133713446700046e-4	6.133713446700046e-4	6.136224176723256e-4	6.136224176723256e-4	FALSE
ENSG00000258561	1	0	0	1.066350087516206	1.066350087516206	0.025784695192353706	0.025784695192353706	0.02004499897729597	0.02004499897729597	FALSE
ENSG00000258562	1	0	0	0	0	0	0	0	0	FALSE
ENSG00000258569	1	0	0	0.9598078846820293	0.9598078846820293	0.021937587268791067	0.021937587268791067	0.019022294947842095	0.019022294947842095	FALSE
ENSG00000258570	1	0	0	0	0	0	0	0	0	FALSE
ENSG00000258572	1	0	0	1.0782927456734153	1.0782927456734153	0.005501595317856746	0.005501595317856746	0.0047044385354878294	0.0047044385354878294	FALSE
ENSG00000258573	1	0	0	0	0	0	0	0	0	FALSE
ENSG00000258580	1	0	0	0.9998332853928787	0.9998332853928787	2.0454080589077516e-4	2.0454080589077516e-4	2.0454080589077522e-4	2.0454080589077522e-4	FALSE
ENSG00000258581	1	0	0	0.8718764956876641	0.8718764956876641	0.016719202297552298	0.016719202297552298	0.01615872366537124	0.01615872366537124	FALSE
ENSG00000258587	1	0	0	0	0	0	0	0	0	FALSE
ENSG00000258592	1	0	0	0	0	0	0	0	0	FALSE
ENSG00000258593	1	0	0	0	0	0	0	0	0	FALSE
ENSG00000258594	1	0	0	0	0	0	0	0	0	FALSE
ENSG00000258595	1	0	0	0.9998332853928787	0.9998332853928787	2.0454080589077516e-4	2.0454080589077516e-4	2.0454080589077522e-4	2.0454080589077522e-4	FALSE
ENSG00000258598	1	0	0	0	0	0	0	0	0	FALSE
ENSG00000258599	1	0	0	0	0	0	0	0	0	FALSE
ENSG00000258601	1	0	0	0	0	0	0	0	0	FALSE
ENSG00000258615	1	0	0	0.977615628865496	0.977615628865496	6.133713446700046e-4	6.133713446700046e-4	6.136224176723256e-4	6.136224176723256e-4	FALSE
ENSG00000258619	1	0	0	0.9998332853928787	0.9998332853928787	2.0454080589077516e-4	2.0454080589077516e-4	2.0454080589077522e-4	2.0454080589077522e-4	FALSE
ENSG00000258622	1	0	0	0	0	0	0	0	0	FALSE
ENSG00000258623	1	0	0	0.970837500392295	0.970837500392295	0.0010218671194461395	0.0010218671194461395	0.0010227040294538761	0.0010227040294538761	FALSE
ENSG00000258628	1	0	0	0.9538166593028209	0.9538166593028209	0.006912960354903409	0.006912960354903409	0.006545305788504807	0.006545305788504807	FALSE
ENSG00000258629	1	0	0	0	0	0	0	0	0	FALSE
ENSG00000258631	1	0	0	0.8718612507718538	0.8718612507718538	0.009322256885174945	0.009322256885174945	0.009408877070975659	0.009408877070975659	FALSE
ENSG00000258633	1	0	0	0.9201634027240316	0.9201634027240316	0.004480565108418344	0.004480565108418344	0.004499897729597055	0.004499897729597055	FALSE
ENSG00000258636	1	0	0	0.977615628865496	0.977615628865496	6.133713446700046e-4	6.133713446700046e-4	6.136224176723256e-4	6.136224176723256e-4	FALSE
ENSG00000258637	1	0	0	0	0	0	0	0	0	FALSE
ENSG00000258639	1	0	0	0	0	0	0	0	0	FALSE
ENSG00000258642	1	0	0	0	0	0	0	0	0	FALSE
ENSG00000258646	1	0	0	0.9998332853928787	0.9998332853928787	2.0454080589077516e-4	2.0454080589077516e-4	2.0454080589077522e-4	2.0454080589077522e-4	FALSE
ENSG00000258649	1	0	0	0.9998332853928787	0.9998332853928787	2.0454080589077516e-4	2.0454080589077516e-4	2.0454080589077522e-4	2.0454080589077522e-4	FALSE
ENSG00000258653	1	0	0	0.8342972784410831	0.8342972784410831	0.31352808117625325	0.31352808117625325	0.23951728369809777	0.23951728369809777	FALSE
ENSG00000258654	1	0	0	0.9843761068308053	0.9843761068308053	4.089979207807768e-4	4.089979207807768e-4	4.0908161178155044e-4	4.0908161178155044e-4	FALSE
ENSG00000258657	1	0	0	0.9292136129406948	0.9292136129406948	0.003668929782915588	0.003668929782915588	0.0036817345060339538	0.0036817345060339538	FALSE
ENSG00000258661	1	0	0	0.9843761068308053	0.9843761068308053	4.089979207807768e-4	4.089979207807768e-4	4.0908161178155044e-4	4.0908161178155044e-4	FALSE
ENSG00000258662	1	0	0	0	0	0	0	0	0	FALSE
ENSG00000258665	1	0	0	0	0	0	0	0	0	FALSE
ENSG00000258666	1	0	0	0.9843761068308053	0.9843761068308053	4.089979207807768e-4	4.089979207807768e-4	4.0908161178155044e-4	4.0908161178155044e-4	FALSE
ENSG00000258670	1	0	0	0.9666729887449597	0.9666729887449597	0.0012259894703330468	0.0012259894703330468	0.0012272448353446513	0.0012272448353446513	FALSE
ENSG00000258671	1	0	0	0	0	0	0	0	0	FALSE
ENSG00000258672	1	0	0	0	0	0	0	0	0	FALSE
ENSG00000258674	1	0	0	0.9732739488416416	0.9732739488416416	0.08062380928628635	0.08062380928628635	0.06381673143792187	0.06381673143792187	FALSE
ENSG00000258676	1	0	0	0.9843761068308053	0.9843761068308053	4.089979207807768e-4	4.089979207807768e-4	4.0908161178155044e-4	4.0908161178155044e-4	FALSE
ENSG00000258677	1	0	1	0.8172466406520912	0.8172466406520912	1.324857499332983	1.324857499332983	0.7226426672121088	0.7226426672121088	FALSE
ENSG00000258679	1	0	0	0.9448730519219254	0.9448730519219254	0.002448966064638242	0.002448966064638242	0.0024544896706893025	0.0024544896706893025	FALSE
ENSG00000258683	1	0	0	0	0	0	0	0	0	FALSE
ENSG00000258685	1	0	0	0	0	0	0	0	0	FALSE
ENSG00000258687	1	0	0	0.9511935504902318	0.9511935504902318	0.002041641963872939	0.002041641963872939	0.0020454080589077522	0.0020454080589077522	FALSE
ENSG00000258690	1	0	0	0	0	0	0	0	0	FALSE
ENSG00000258693	1	0	0	0	0	0	0	0	0	FALSE
ENSG00000258695	1	0	0	0	0	0	0	0	0	FALSE
ENSG00000258696	1	0	0	0	0	0	0	0	0	FALSE
ENSG00000258698	1	0	0	0.9304754800581093	0.9304754800581093	0.026461085860606314	0.026461085860606314	0.023317651871548373	0.023317651871548373	FALSE
ENSG00000258702	1	0	0	0.970837500392295	0.970837500392295	0.0010218671194461395	0.0010218671194461395	0.0010227040294538761	0.0010227040294538761	FALSE
ENSG00000258703	1	0	0	0.9621083882594099	0.9621083882594099	0.0014300281302191801	0.0014300281302191801	0.0014317856412354264	0.0014317856412354264	FALSE
ENSG00000258705	1	0	0	0	0	0	0	0	0	FALSE
ENSG00000258711	1	0	0	0.9998332853928787	0.9998332853928787	2.0454080589077516e-4	2.0454080589077516e-4	2.0454080589077522e-4	2.0454080589077522e-4	FALSE
ENSG00000258716	1	0	0	0	0	0	0	0	0	FALSE
ENSG00000258717	1	0	0	0.9843761068308053	0.9843761068308053	4.089979207807768e-4	4.089979207807768e-4	4.0908161178155044e-4	4.0908161178155044e-4	FALSE
ENSG00000258723	1	0	0	0	0	0	0	0	0	FALSE
ENSG00000258724	1	0	0	1.096150442335939	1.096150442335939	0.008745793271846106	0.008745793271846106	0.007158928206177132	0.007158928206177132	FALSE
ENSG00000258727	1	0	0	0	0	0	0	0	0	FALSE
ENSG00000258728	1	0	0	0.977615628865496	0.977615628865496	6.133713446700046e-4	6.133713446700046e-4	6.136224176723256e-4	6.136224176723256e-4	FALSE
ENSG00000258729	1	0	0	0	0	0	0	0	0	FALSE
ENSG00000258731	1	0	0	0.9622307168120531	0.9622307168120531	0.006508983894169049	0.006508983894169049	0.006136224176723257	0.006136224176723257	FALSE
ENSG00000258732	1	0	0	0.9922173035853766	0.9922173035853766	0.005295045927947407	0.005295045927947407	0.004908979341378605	0.004908979341378605	FALSE
ENSG00000258734	1	0	0	0	0	0	0	0	0	FALSE
ENSG00000258736	1	0	0	0.970837500392295	0.970837500392295	0.0010218671194461395	0.0010218671194461395	0.0010227040294538761	0.0010227040294538761	FALSE
ENSG00000258738	1	0	0	0.8898313214383365	0.8898313214383365	0.011534628490626121	0.011534628490626121	0.011249744323992637	0.011249744323992637	FALSE
ENSG00000258742	1	0	0	0	0	0	0	0	0	FALSE
ENSG00000258744	1	0	0	0.9843761068308053	0.9843761068308053	4.089979207807768e-4	4.089979207807768e-4	4.0908161178155044e-4	4.0908161178155044e-4	FALSE
ENSG00000258745	1	0	0	0	0	0	0	0	0	FALSE
ENSG00000258747	1	0	0	0.9998332853928787	0.9998332853928787	2.0454080589077516e-4	2.0454080589077516e-4	2.0454080589077522e-4	2.0454080589077522e-4	FALSE
ENSG00000258748	1	0	0	0	0	0	0	0	0	FALSE
ENSG00000258750	1	0	0	0	0	0	0	0	0	FALSE
ENSG00000258751	1	0	0	0.9666729887449597	0.9666729887449597	0.0012259894703330468	0.0012259894703330468	0.0012272448353446513	0.0012272448353446513	FALSE
ENSG00000258752	1	0	0	0.895259851145623	0.895259851145623	0.032683846532129385	0.032683846532129385	0.02945387604827163	0.02945387604827163	FALSE
ENSG00000258753	1	0	0	0.977615628865496	0.977615628865496	6.133713446700046e-4	6.133713446700046e-4	6.136224176723256e-4	6.136224176723256e-4	FALSE
ENSG00000258759	1	0	0	0.9998332853928787	0.9998332853928787	2.0454080589077516e-4	2.0454080589077516e-4	2.0454080589077522e-4	2.0454080589077522e-4	FALSE
ENSG00000258760	1	0	0	0.8263275570098539	0.8263275570098539	0.03061374962799345	0.03061374962799345	0.02986295766005318	0.02986295766005318	FALSE
ENSG00000258763	1	0	0	0.9262557166671126	0.9262557166671126	0.008525518557809897	0.008525518557809897	0.008181632235631009	0.008181632235631009	FALSE
ENSG00000258765	1	0	0	0	0	0	0	0	0	FALSE
ENSG00000258773	1	0	0	0	0	0	0	0	0	FALSE
ENSG00000258776	1	0	0	0	0	0	0	0	0	FALSE
ENSG00000258778	1	0	0	0	0	0	0	0	0	FALSE
ENSG00000258781	1	0	0	0.9998332853928787	0.9998332853928787	2.0454080589077516e-4	2.0454080589077516e-4	2.0454080589077522e-4	2.0454080589077522e-4	FALSE
ENSG00000258782	1	0	0	0.9493434661906942	0.9493434661906942	0.01894940008616825	0.01894940008616825	0.016772346083043566	0.016772346083043566	FALSE
ENSG00000258784	1	0	0	0.8877375666413888	0.8877375666413888	0.014934073251050584	0.014934073251050584	0.014317856412354264	0.014317856412354264	FALSE
ENSG00000258787	1	0	0	0	0	0	0	0	0	FALSE
ENSG00000258789	1	0	0	0	0	0	0	0	0	FALSE
ENSG00000258790	1	0	1	0.8964442790809558	0.8964442790809558	4.462094839311561	4.462094839311561	1.517692779709552	1.517692779709552	FALSE
ENSG00000258793	1	0	0	0	0	0	0	0	0	FALSE
ENSG00000258795	1	0	0	0.9749818039869962	0.9749818039869962	8.17661077558459e-4	8.17661077558459e-4	8.181632235631009e-4	8.181632235631009e-4	FALSE
ENSG00000258797	1	0	0	0	0	0	0	0	0	FALSE
ENSG00000258798	1	0	0	0.9998332853928787	0.9998332853928787	2.0454080589077516e-4	2.0454080589077516e-4	2.0454080589077522e-4	2.0454080589077522e-4	FALSE
ENSG00000258810	1	0	0	0.9511935504902318	0.9511935504902318	0.002041641963872939	0.002041641963872939	0.0020454080589077522	0.0020454080589077522	FALSE
ENSG00000258811	1	0	0	0	0	0	0	0	0	FALSE
ENSG00000258813	1	0	0	0.9479911662367283	0.9479911662367283	0.0022453458597559775	0.0022453458597559775	0.0022499488647985274	0.0022499488647985274	FALSE
ENSG00000258815	1	0	0	0.970837500392295	0.970837500392295	0.0010218671194461395	0.0010218671194461395	0.0010227040294538761	0.0010227040294538761	FALSE
ENSG00000258820	1	0	0	0.8734500360378862	0.8734500360378862	0.009121482174318983	0.009121482174318983	0.009204336265084885	0.009204336265084885	FALSE
ENSG00000258824	1	0	0	0.9267903725353132	0.9267903725353132	0.0038719641507924357	0.0038719641507924357	0.003886275311924729	0.003886275311924729	FALSE
ENSG00000258826	1	0	0	0.9589850530161165	0.9589850530161165	0.009538012285169388	0.009538012285169388	0.008795254653303334	0.008795254653303334	FALSE
ENSG00000258829	1	0	0	0	0	0	0	0	0	FALSE
ENSG00000258830	1	0	1	0.7472011227268732	0.7472011227268732	0.5820223696002107	0.5820223696002107	0.42524033544692164	0.42524033544692164	FALSE
ENSG00000258831	1	0	0	0.9666729887449597	0.9666729887449597	0.0012259894703330468	0.0012259894703330468	0.0012272448353446513	0.0012272448353446513	FALSE
ENSG00000258837	1	0	0	0.970837500392295	0.970837500392295	0.0010218671194461395	0.0010218671194461395	0.0010227040294538761	0.0010227040294538761	FALSE
ENSG00000258843	1	0	0	1.0782927456734148	1.0782927456734148	0.005501595317856745	0.005501595317856745	0.0047044385354878294	0.0047044385354878294	FALSE
ENSG00000258844	1	0	0	0.9418760269560715	0.9418760269560715	0.0026525025785197336	0.0026525025785197336	0.0026590304765800776	0.0026590304765800776	FALSE
ENSG00000258845	1	0	0	0	0	0	0	0	0	FALSE
ENSG00000258847	1	0	0	0.970837500392295	0.970837500392295	0.0010218671194461395	0.0010218671194461395	0.0010227040294538761	0.0010227040294538761	FALSE
ENSG00000258851	1	0	0	0.9267903725353132	0.9267903725353132	0.0038719641507924357	0.0038719641507924357	0.003886275311924729	0.003886275311924729	FALSE
ENSG00000258853	1	0	0	0	0	0	0	0	0	FALSE
ENSG00000258854	1	0	0	0	0	0	0	0	0	FALSE
ENSG00000258856	1	0	0	0.9998332853928787	0.9998332853928787	2.0454080589077516e-4	2.0454080589077516e-4	2.0454080589077522e-4	2.0454080589077522e-4	FALSE
ENSG00000258857	1	0	0	0	0	0	0	0	0	FALSE
ENSG00000258858	1	0	0	0.9998332853928787	0.9998332853928787	2.0454080589077516e-4	2.0454080589077516e-4	2.0454080589077522e-4	2.0454080589077522e-4	FALSE
ENSG00000258860	1	0	0	1.0163660985378522	1.0163660985378522	0.0071201792728189375	0.0071201792728189375	0.006340764982614031	0.006340764982614031	FALSE
ENSG00000258864	1	0	1	0.804563300314431	0.804563300314431	0.4935379667572708	0.4935379667572708	0.35426467580282267	0.35426467580282267	FALSE
ENSG00000258866	1	0	0	0	0	0	0	0	0	FALSE
ENSG00000258868	1	0	0	0	0	0	0	0	0	FALSE
ENSG00000258871	1	0	0	0	0	0	0	0	0	FALSE
ENSG00000258874	1	0	0	0	0	0	0	0	0	FALSE
ENSG00000258875	1	0	0	0.977615628865496	0.977615628865496	6.133713446700046e-4	6.133713446700046e-4	6.136224176723256e-4	6.136224176723256e-4	FALSE
ENSG00000258878	1	0	0	0	0	0	0	0	0	FALSE
ENSG00000258883	1	0	0	0.9998332853928787	0.9998332853928787	2.0454080589077516e-4	2.0454080589077516e-4	2.0454080589077522e-4	2.0454080589077522e-4	FALSE
ENSG00000258885	1	0	0	0	0	0	0	0	0	FALSE
ENSG00000258887	1	0	0	0	0	0	0	0	0	FALSE
ENSG00000258888	1	0	0	0.977615628865496	0.977615628865496	6.133713446700046e-4	6.133713446700046e-4	6.136224176723256e-4	6.136224176723256e-4	FALSE
ENSG00000258891	1	0	0	0.9343011979194803	0.9343011979194803	0.026070834723998775	0.026070834723998775	0.022908570259766822	0.022908570259766822	FALSE
ENSG00000258892	1	0	0	1.0328410988246577	1.0328410988246577	0.004078095085697913	0.004078095085697913	0.0036817345060339538	0.0036817345060339538	FALSE
ENSG00000258894	1	0	0	0	0	0	0	0	0	FALSE
ENSG00000258901	1	0	0	0	0	0	0	0	0	FALSE
ENSG00000258902	1	0	0	0.8580769612505595	0.8580769612505595	0.021659565764221053	0.021659565764221053	0.02086316220085907	0.02086316220085907	FALSE
ENSG00000258903	1	0	0	0.9998332853928787	0.9998332853928787	2.0454080589077516e-4	2.0454080589077516e-4	2.0454080589077522e-4	2.0454080589077522e-4	FALSE
ENSG00000258906	1	0	0	0.977615628865496	0.977615628865496	6.133713446700046e-4	6.133713446700046e-4	6.136224176723256e-4	6.136224176723256e-4	FALSE
ENSG00000258909	1	0	0	0	0	0	0	0	0	FALSE
ENSG00000258913	1	0	0	0.9544640259557424	0.9544640259557424	0.0018378543769891258	0.0018378543769891258	0.0018408672530169769	0.0018408672530169769	FALSE
ENSG00000258914	1	0	0	0	0	0	0	0	0	FALSE
ENSG00000258918	1	0	0	0.9292136129406948	0.9292136129406948	0.003668929782915588	0.003668929782915588	0.0036817345060339538	0.0036817345060339538	FALSE
ENSG00000258919	1	0	0	0.9621083882594099	0.9621083882594099	0.0014300281302191801	0.0014300281302191801	0.0014317856412354264	0.0014317856412354264	FALSE
ENSG00000258921	1	0	0	0.9984699626155333	0.9984699626155333	0.025733978445884854	0.025733978445884854	0.02127224381264062	0.02127224381264062	FALSE
ENSG00000258924	1	0	0	1.0030929362753607	1.0030929362753607	0.013770852031297754	0.013770852031297754	0.011863366741664962	0.011863366741664962	FALSE
ENSG00000258926	1	0	0	0.9843761068308053	0.9843761068308053	4.089979207807768e-4	4.089979207807768e-4	4.0908161178155044e-4	4.0908161178155044e-4	FALSE
ENSG00000258927	1	0	0	0.9998332853928787	0.9998332853928787	2.0454080589077516e-4	2.0454080589077516e-4	2.0454080589077522e-4	2.0454080589077522e-4	FALSE
ENSG00000258928	1	0	0	1.0881036492005653	1.0881036492005653	0.012178547050578479	0.012178547050578479	0.00981795868275721	0.00981795868275721	FALSE
ENSG00000258930	1	0	0	0	0	0	0	0	0	FALSE
ENSG00000258931	1	0	0	0	0	0	0	0	0	FALSE
ENSG00000258932	1	0	0	0.9043944166304291	0.9043944166304291	0.018526342077257524	0.018526342077257524	0.017181427694825117	0.017181427694825117	FALSE
ENSG00000258935	1	0	0	0	0	0	0	0	0	FALSE
ENSG00000258938	1	0	0	1.0105789428733025	1.0105789428733025	0.00468694711632614	0.00468694711632614	0.004295356923706279	0.004295356923706279	FALSE
ENSG00000258940	1	0	0	0.9267903725353132	0.9267903725353132	0.0038719641507924357	0.0038719641507924357	0.003886275311924729	0.003886275311924729	FALSE
ENSG00000258942	1	0	0	0.9544640259557424	0.9544640259557424	0.0018378543769891258	0.0018378543769891258	0.0018408672530169769	0.0018408672530169769	FALSE
ENSG00000258943	1	0	0	0	0	0	0	0	0	FALSE
ENSG00000258944	1	0	0	0.9448730519219254	0.9448730519219254	0.002448966064638242	0.002448966064638242	0.0024544896706893025	0.0024544896706893025	FALSE
ENSG00000258945	1	0	0	0	0	0	0	0	0	FALSE
ENSG00000258949	1	0	0	0.9666729887449597	0.9666729887449597	0.0012259894703330468	0.0012259894703330468	0.0012272448353446513	0.0012272448353446513	FALSE
ENSG00000258957	1	0	0	0.9326834421278826	0.9326834421278826	0.011143205680007786	0.011143205680007786	0.010431581100429535	0.010431581100429535	FALSE
ENSG00000258958	1	0	0	0	0	0	0	0	0	FALSE
ENSG00000258960	1	0	0	0.9418760269560715	0.9418760269560715	0.0026525025785197336	0.0026525025785197336	0.0026590304765800776	0.0026590304765800776	FALSE
ENSG00000258962	1	0	0	0.9998332853928787	0.9998332853928787	2.0454080589077516e-4	2.0454080589077516e-4	2.0454080589077522e-4	2.0454080589077522e-4	FALSE
ENSG00000258965	1	0	0	0	0	0	0	0	0	FALSE
ENSG00000258968	1	0	0	0.9843761068308053	0.9843761068308053	4.089979207807768e-4	4.089979207807768e-4	4.0908161178155044e-4	4.0908161178155044e-4	FALSE
ENSG00000258970	1	0	0	0	0	0	0	0	0	FALSE
ENSG00000258973	1	0	0	0.8955642139321905	0.8955642139321905	0.0365719630460712	0.0365719630460712	0.032726528942524036	0.032726528942524036	FALSE
ENSG00000258976	1	0	0	0.9843761068308053	0.9843761068308053	4.089979207807768e-4	4.089979207807768e-4	4.0908161178155044e-4	4.0908161178155044e-4	FALSE
ENSG00000258982	1	0	0	0.9732886203145824	0.9732886203145824	0.013361686728515426	0.013361686728515426	0.011863366741664962	0.011863366741664962	FALSE
ENSG00000258983	1	0	0	0	0	0	0	0	0	FALSE
ENSG00000258987	1	0	0	0	0	0	0	0	0	FALSE
ENSG00000258993	1	0	0	0.9998332853928787	0.9998332853928787	2.0454080589077516e-4	2.0454080589077516e-4	2.0454080589077522e-4	2.0454080589077522e-4	FALSE
ENSG00000258999	1	0	0	0.9316595387430479	0.9316595387430479	0.003465811724037963	0.003465811724037963	0.0034771937001431786	0.0034771937001431786	FALSE
ENSG00000259001	1	0	0	1.1207450902955232	1.1207450902955232	0.10119321607442994	0.10119321607442994	0.06913479239108201	0.06913479239108201	FALSE
ENSG00000259002	1	0	0	1.0041927445982082	1.0041927445982082	0.004889730411200667	0.004889730411200667	0.004499897729597055	0.004499897729597055	FALSE
ENSG00000259003	1	0	0	0	0	0	0	0	0	FALSE
ENSG00000259005	1	0	0	0.9998332853928787	0.9998332853928787	2.0454080589077516e-4	2.0454080589077516e-4	2.0454080589077522e-4	2.0454080589077522e-4	FALSE
ENSG00000259006	1	0	0	0	0	0	0	0	0	FALSE
ENSG00000259008	1	0	0	0.9998332853928787	0.9998332853928787	2.0454080589077516e-4	2.0454080589077516e-4	2.0454080589077522e-4	2.0454080589077522e-4	FALSE
ENSG00000259010	1	0	0	0	0	0	0	0	0	FALSE
ENSG00000259013	1	0	0	0.977615628865496	0.977615628865496	6.133713446700046e-4	6.133713446700046e-4	6.136224176723256e-4	6.136224176723256e-4	FALSE
ENSG00000259015	1	0	0	0.9749818039869962	0.9749818039869962	8.17661077558459e-4	8.17661077558459e-4	8.181632235631009e-4	8.181632235631009e-4	FALSE
ENSG00000259017	1	0	0	0.9843761068308053	0.9843761068308053	4.089979207807768e-4	4.089979207807768e-4	4.0908161178155044e-4	4.0908161178155044e-4	FALSE
ENSG00000259020	1	0	0	0.9267903725353132	0.9267903725353132	0.0038719641507924357	0.0038719641507924357	0.003886275311924729	0.003886275311924729	FALSE
ENSG00000259025	1	0	0	0	0	0	0	0	0	FALSE
ENSG00000259026	1	0	0	0	0	0	0	0	0	FALSE
ENSG00000259028	1	0	0	0	0	0	0	0	0	FALSE
ENSG00000259031	1	0	0	0	0	0	0	0	0	FALSE
ENSG00000259033	1	0	0	0.9666729887449597	0.9666729887449597	0.0012259894703330468	0.0012259894703330468	0.0012272448353446513	0.0012272448353446513	FALSE
ENSG00000259035	1	0	0	1.0001239609824206	1.0001239609824206	0.009947177587951715	0.009947177587951715	0.008795254653303334	0.008795254653303334	FALSE
ENSG00000259036	1	0	0	0	0	0	0	0	0	FALSE
ENSG00000259038	1	0	0	0.9666729887449597	0.9666729887449597	0.0012259894703330468	0.0012259894703330468	0.0012272448353446513	0.0012272448353446513	FALSE
ENSG00000259039	1	0	0	0.9998332853928787	0.9998332853928787	2.0454080589077516e-4	2.0454080589077516e-4	2.0454080589077522e-4	2.0454080589077522e-4	FALSE
ENSG00000259041	1	0	0	0	0	0	0	0	0	FALSE
ENSG00000259042	1	0	0	0	0	0	0	0	0	FALSE
ENSG00000259044	1	0	0	0.9749818039869962	0.9749818039869962	8.17661077558459e-4	8.17661077558459e-4	8.181632235631009e-4	8.181632235631009e-4	FALSE
ENSG00000259047	1	0	0	0	0	0	0	0	0	FALSE
ENSG00000259048	1	0	0	0.9292335138491135	0.9292335138491135	0.00832424170094929	0.00832424170094929	0.007977091429740233	0.007977091429740233	FALSE
ENSG00000259052	1	0	0	0.962756786884029	0.962756786884029	0.009336986501311097	0.009336986501311097	0.008590713847412558	0.008590713847412558	FALSE
ENSG00000259053	1	0	0	0.9331509361970615	0.9331509361970615	0.08827994572805971	0.08827994572805971	0.07220290447944365	0.07220290447944365	FALSE
ENSG00000259055	1	0	0	0	0	0	0	0	0	FALSE
ENSG00000259057	1	0	0	0	0	0	0	0	0	FALSE
ENSG00000259058	1	0	0	0	0	0	0	0	0	FALSE
ENSG00000259060	1	0	0	0.9621083882594099	0.9621083882594099	0.0014300281302191801	0.0014300281302191801	0.0014317856412354264	0.0014317856412354264	FALSE
ENSG00000259061	1	0	0	0.9579399501408674	0.9579399501408674	0.0016339830991045398	0.0016339830991045398	0.0016363264471262017	0.0016363264471262017	FALSE
ENSG00000259064	1	0	0	0	0	0	0	0	0	FALSE
ENSG00000259065	1	0	0	0.9885611823334772	0.9885611823334772	0.00812907428714516	0.00812907428714516	0.0073634690120679075	0.0073634690120679075	FALSE
ENSG00000259067	1	0	0	0	0	0	0	0	0	FALSE
ENSG00000259072	1	0	0	0.9998332853928787	0.9998332853928787	2.0454080589077516e-4	2.0454080589077516e-4	2.0454080589077522e-4	2.0454080589077522e-4	FALSE
ENSG00000259076	1	0	0	1.073482359428611	1.073482359428611	0.0032651207041827766	0.0032651207041827766	0.0028635712824708528	0.0028635712824708528	FALSE
ENSG00000259077	1	0	0	0	0	0	0	0	0	FALSE
ENSG00000259079	1	0	0	0.9621083882594099	0.9621083882594099	0.0014300281302191801	0.0014300281302191801	0.0014317856412354264	0.0014317856412354264	FALSE
ENSG00000259080	1	0	0	0.9538166593028207	0.9538166593028207	0.006912960354903411	0.006912960354903411	0.006545305788504807	0.006545305788504807	FALSE
ENSG00000259081	1	0	0	0.977615628865496	0.977615628865496	6.133713446700046e-4	6.133713446700046e-4	6.136224176723256e-4	6.136224176723256e-4	FALSE
ENSG00000259083	1	0	0	0.970837500392295	0.970837500392295	0.0010218671194461395	0.0010218671194461395	0.0010227040294538761	0.0010227040294538761	FALSE
ENSG00000259084	1	0	0	0.9389600019352373	0.9389600019352373	0.0028559554014004522	0.0028559554014004522	0.0028635712824708528	0.0028635712824708528	FALSE
ENSG00000259086	1	0	0	0.8518297410640325	0.8518297410640325	0.01611202408693957	0.01611202408693957	0.015954182859480467	0.015954182859480467	FALSE
ENSG00000259087	1	0	0	0.9479911662367283	0.9479911662367283	0.0022453458597559775	0.0022453458597559775	0.0022499488647985274	0.0022499488647985274	FALSE
ENSG00000259088	1	0	0	1.0173733426392362	1.0173733426392362	0.004484080130450836	0.004484080130450836	0.0040908161178155045	0.0040908161178155045	FALSE
ENSG00000259093	1	0	0	0	0	0	0	0	0	FALSE
ENSG00000259097	1	0	0	0.977615628865496	0.977615628865496	6.133713446700046e-4	6.133713446700046e-4	6.136224176723256e-4	6.136224176723256e-4	FALSE
ENSG00000259098	1	0	0	0	0	0	0	0	0	FALSE
ENSG00000259099	1	0	0	0.9998332853928787	0.9998332853928787	2.0454080589077516e-4	2.0454080589077516e-4	2.0454080589077522e-4	2.0454080589077522e-4	FALSE
ENSG00000259100	1	0	0	0	0	0	0	0	0	FALSE
ENSG00000259103	1	0	0	0.9038968418232399	0.9038968418232399	0.005897704824518379	0.005897704824518379	0.005931683370832481	0.005931683370832481	FALSE
ENSG00000259106	1	0	0	0.9749818039869962	0.9749818039869962	8.17661077558459e-4	8.17661077558459e-4	8.181632235631009e-4	8.181632235631009e-4	FALSE
ENSG00000259111	1	0	0	0	0	0	0	0	0	FALSE
ENSG00000259113	1	0	0	0.8984364117887593	0.8984364117887593	0.010734040377225458	0.010734040377225458	0.010431581100429535	0.010431581100429535	FALSE
ENSG00000259115	1	0	0	0.9316595387430479	0.9316595387430479	0.003465811724037963	0.003465811724037963	0.0034771937001431786	0.0034771937001431786	FALSE
ENSG00000259118	1	0	0	0.893074868541937	0.893074868541937	0.006907436748852344	0.006907436748852344	0.006954387400286357	0.006954387400286357	FALSE
ENSG00000259119	1	0	0	0.977615628865496	0.977615628865496	6.133713446700046e-4	6.133713446700046e-4	6.136224176723256e-4	6.136224176723256e-4	FALSE
ENSG00000259121	1	0	0	0.9622307168120531	0.9622307168120531	0.00650898389416905	0.00650898389416905	0.006136224176723257	0.006136224176723257	FALSE
ENSG00000259124	1	0	0	0.915405119682421	0.915405119682421	0.03193631851321935	0.03193631851321935	0.02822663121292698	0.02822663121292698	FALSE
ENSG00000259126	1	0	0	0	0	0	0	0	0	FALSE
ENSG00000259130	1	0	0	0	0	0	0	0	0	FALSE
ENSG00000259132	1	0	0	0.8772016115519848	0.8772016115519848	0.021676471346377315	0.021676471346377315	0.020454080589077522	0.020454080589077522	FALSE
ENSG00000259133	1	0	0	1.0925090369378065	1.0925090369378065	0.01780977972863359	0.01780977972863359	0.013908774800572715	0.013908774800572715	FALSE
ENSG00000259136	1	0	0	0	0	0	0	0	0	FALSE
ENSG00000259138	1	0	0	0.8666134234422875	0.8666134234422875	0.014127292003592688	0.014127292003592688	0.013908774800572715	0.013908774800572715	FALSE
ENSG00000259140	1	0	0	0	0	0	0	0	0	FALSE
ENSG00000259146	1	0	0	0.8421534307251436	0.8421534307251436	0.017693784001561314	0.017693784001561314	0.017590509306606668	0.017590509306606668	FALSE
ENSG00000259149	1	0	0	0.970837500392295	0.970837500392295	0.0010218671194461395	0.0010218671194461395	0.0010227040294538761	0.0010227040294538761	FALSE
ENSG00000259153	1	0	0	0.9511935504902318	0.9511935504902318	0.002041641963872939	0.002041641963872939	0.0020454080589077522	0.0020454080589077522	FALSE
ENSG00000259155	1	0	0	0	0	0	0	0	0	FALSE
ENSG00000259161	1	0	0	0	0	0	0	0	0	FALSE
ENSG00000259162	1	0	0	0.9843761068308053	0.9843761068308053	4.089979207807768e-4	4.089979207807768e-4	4.0908161178155044e-4	4.0908161178155044e-4	FALSE
ENSG00000259163	1	0	0	1.009955622456749	1.009955622456749	0.009545042329234373	0.009545042329234373	0.008386173041521783	0.008386173041521783	FALSE
ENSG00000259166	1	0	0	0.9749818039869962	0.9749818039869962	8.17661077558459e-4	8.17661077558459e-4	8.181632235631009e-4	8.181632235631009e-4	FALSE
ENSG00000259172	1	0	0	0.9448730519219254	0.9448730519219254	0.002448966064638242	0.002448966064638242	0.0024544896706893025	0.0024544896706893025	FALSE
ENSG00000259173	1	0	0	0.970837500392295	0.970837500392295	0.0010218671194461395	0.0010218671194461395	0.0010227040294538761	0.0010227040294538761	FALSE
ENSG00000259175	1	0	0	0.9843761068308053	0.9843761068308053	4.089979207807768e-4	4.089979207807768e-4	4.0908161178155044e-4	4.0908161178155044e-4	FALSE
ENSG00000259177	1	0	0	0.9980978290572428	0.9980978290572428	0.005092430015074421	0.005092430015074421	0.0047044385354878294	0.0047044385354878294	FALSE
ENSG00000259178	1	0	0	0.9843761068308053	0.9843761068308053	4.089979207807768e-4	4.089979207807768e-4	4.0908161178155044e-4	4.0908161178155044e-4	FALSE
ENSG00000259180	1	0	0	0	0	0	0	0	0	FALSE
ENSG00000259181	1	0	0	0.9666729887449597	0.9666729887449597	0.0012259894703330468	0.0012259894703330468	0.0012272448353446513	0.0012272448353446513	FALSE
ENSG00000259182	1	0	0	0.9749818039869962	0.9749818039869962	8.17661077558459e-4	8.17661077558459e-4	8.181632235631009e-4	8.181632235631009e-4	FALSE
ENSG00000259188	1	0	0	0.9544640259557424	0.9544640259557424	0.0018378543769891258	0.0018378543769891258	0.0018408672530169769	0.0018408672530169769	FALSE
ENSG00000259191	1	0	0	0	0	0	0	0	0	FALSE
ENSG00000259192	1	0	0	0	0	0	0	0	0	FALSE
ENSG00000259195	1	0	0	1.0227181030143073	1.0227181030143073	0.006918149196951373	0.006918149196951373	0.006136224176723257	0.006136224176723257	FALSE
ENSG00000259198	1	0	0	0.9998332853928787	0.9998332853928787	2.0454080589077516e-4	2.0454080589077516e-4	2.0454080589077522e-4	2.0454080589077522e-4	FALSE
ENSG00000259199	1	0	0	0.9063530574851508	0.9063530574851508	0.018328747624430954	0.018328747624430954	0.016976886888934343	0.016976886888934343	FALSE
ENSG00000259200	1	0	0	0.9311450993911632	0.9311450993911632	0.018342472948557818	0.018342472948557818	0.01656780527715279	0.01656780527715279	FALSE
ENSG00000259201	1	0	0	0.977615628865496	0.977615628865496	6.133713446700046e-4	6.133713446700046e-4	6.136224176723256e-4	6.136224176723256e-4	FALSE
ENSG00000259202	1	0	0	0	0	0	0	0	0	FALSE
ENSG00000259203	1	0	0	0	0	0	0	0	0	FALSE
ENSG00000259208	1	0	0	0	0	0	0	0	0	FALSE
ENSG00000259209	1	0	0	0.9511935504902318	0.9511935504902318	0.002041641963872939	0.002041641963872939	0.0020454080589077522	0.0020454080589077522	FALSE
ENSG00000259211	1	0	0	0	0	0	0	0	0	FALSE
ENSG00000259212	1	0	0	0.970837500392295	0.970837500392295	0.0010218671194461395	0.0010218671194461395	0.0010227040294538761	0.0010227040294538761	FALSE
ENSG00000259215	1	0	0	1.0041927445982084	1.0041927445982084	0.004889730411200667	0.004889730411200667	0.004499897729597055	0.004499897729597055	FALSE
ENSG00000259216	1	0	0	0	0	0	0	0	0	FALSE
ENSG00000259219	1	0	0	0.9998332853928787	0.9998332853928787	2.0454080589077516e-4	2.0454080589077516e-4	2.0454080589077522e-4	2.0454080589077522e-4	FALSE
ENSG00000259221	1	0	0	0	0	0	0	0	0	FALSE
ENSG00000259222	1	0	0	0	0	0	0	0	0	FALSE
ENSG00000259229	1	0	0	0	0	0	0	0	0	FALSE
ENSG00000259231	1	0	0	0	0	0	0	0	0	FALSE
ENSG00000259235	1	0	0	0.9998332853928787	0.9998332853928787	2.0454080589077516e-4	2.0454080589077516e-4	2.0454080589077522e-4	2.0454080589077522e-4	FALSE
ENSG00000259238	1	0	0	0.9598592158898341	0.9598592158898341	0.014159931493894398	0.014159931493894398	0.012681529965228063	0.012681529965228063	FALSE
ENSG00000259239	1	0	0	0	0	0	0	0	0	FALSE
ENSG00000259241	1	0	0	0	0	0	0	0	0	FALSE
ENSG00000259244	1	0	0	0.9358882117967022	0.9358882117967022	0.017946698205899263	0.017946698205899263	0.01615872366537124	0.01615872366537124	FALSE
ENSG00000259245	1	0	0	0	0	0	0	0	0	FALSE
ENSG00000259250	1	0	0	0.9998332853928787	0.9998332853928787	2.0454080589077516e-4	2.0454080589077516e-4	2.0454080589077522e-4	2.0454080589077522e-4	FALSE
ENSG00000259251	1	0	0	0.9666729887449597	0.9666729887449597	0.0012259894703330468	0.0012259894703330468	0.0012272448353446513	0.0012272448353446513	FALSE
ENSG00000259252	1	0	0	0	0	0	0	0	0	FALSE
ENSG00000259255	1	0	0	0.977615628865496	0.977615628865496	6.133713446700046e-4	6.133713446700046e-4	6.136224176723256e-4	6.136224176723256e-4	FALSE
ENSG00000259258	1	0	0	0	0	0	0	0	0	FALSE
ENSG00000259265	1	0	0	0	0	0	0	0	0	FALSE
ENSG00000259267	1	0	0	0	0	0	0	0	0	FALSE
ENSG00000259268	1	0	0	0.9843761068308053	0.9843761068308053	4.089979207807768e-4	4.089979207807768e-4	4.0908161178155044e-4	4.0908161178155044e-4	FALSE
ENSG00000259269	1	0	0	0.9990287211510347	0.9990287211510347	0.013970538759143671	0.013970538759143671	0.012067907547555738	0.012067907547555738	FALSE
ENSG00000259270	1	0	0	0	0	0	0	0	0	FALSE
ENSG00000259273	1	0	0	0	0	0	0	0	0	FALSE
ENSG00000259275	1	0	0	1.073482359428611	1.073482359428611	0.0032651207041827766	0.0032651207041827766	0.0028635712824708528	0.0028635712824708528	FALSE
ENSG00000259277	1	0	0	0	0	0	0	0	0	FALSE
ENSG00000259278	1	0	0	0	0	0	0	0	0	FALSE
ENSG00000259280	1	0	0	0	0	0	0	0	0	FALSE
ENSG00000259285	1	0	0	0	0	0	0	0	0	FALSE
ENSG00000259287	1	0	0	0	0	0	0	0	0	FALSE
ENSG00000259294	1	0	0	1.068889139669856	1.068889139669856	0.005704211230729731	0.005704211230729731	0.004908979341378605	0.004908979341378605	FALSE
ENSG00000259296	1	0	0	0	0	0	0	0	0	FALSE
ENSG00000259298	1	0	0	0.9998332853928787	0.9998332853928787	2.0454080589077516e-4	2.0454080589077516e-4	2.0454080589077522e-4	2.0454080589077522e-4	FALSE
ENSG00000259304	1	0	0	0	0	0	0	0	0	FALSE
ENSG00000259306	1	0	0	0	0	0	0	0	0	FALSE
ENSG00000259309	1	0	0	0	0	0	0	0	0	FALSE
ENSG00000259312	1	0	0	0.9843761068308053	0.9843761068308053	4.089979207807768e-4	4.089979207807768e-4	4.0908161178155044e-4	4.0908161178155044e-4	FALSE
ENSG00000259314	1	0	0	0.9666729887449597	0.9666729887449597	0.0012259894703330468	0.0012259894703330468	0.0012272448353446513	0.0012272448353446513	FALSE
ENSG00000259317	1	0	0	0	0	0	0	0	0	FALSE
ENSG00000259319	1	0	0	0.9553389738930596	0.9553389738930596	0.009738954378026892	0.009738954378026892	0.00899979545919411	0.00899979545919411	FALSE
ENSG00000259321	1	0	0	0.9201634027240316	0.9201634027240316	0.004480565108418344	0.004480565108418344	0.004499897729597055	0.004499897729597055	FALSE
ENSG00000259322	1	0	0	0.9621083882594099	0.9621083882594099	0.0014300281302191801	0.0014300281302191801	0.0014317856412354264	0.0014317856412354264	FALSE
ENSG00000259326	1	0	0	0	0	0	0	0	0	FALSE
ENSG00000259331	1	0	0	0	0	0	0	0	0	FALSE
ENSG00000259336	1	0	0	1.0626426947328618	1.0626426947328618	0.017599464243689456	0.017599464243689456	0.01411331560646349	0.01411331560646349	FALSE
ENSG00000259338	1	0	0	0	0	0	0	0	0	FALSE
ENSG00000259340	1	0	0	0.9998332853928787	0.9998332853928787	2.0454080589077516e-4	2.0454080589077516e-4	2.0454080589077522e-4	2.0454080589077522e-4	FALSE
ENSG00000259341	1	0	0	0	0	0	0	0	0	FALSE
ENSG00000259342	1	0	0	0.9268981498705142	0.9268981498705142	0.011543667118709664	0.011543667118709664	0.010840662712211086	0.010840662712211086	FALSE
ENSG00000259346	1	0	0	0	0	0	0	0	0	FALSE
ENSG00000259349	1	0	0	0.9622307168120527	0.9622307168120527	0.00650898389416905	0.00650898389416905	0.006136224176723257	0.006136224176723257	FALSE
ENSG00000259350	1	0	0	0.9998332853928787	0.9998332853928787	2.0454080589077516e-4	2.0454080589077516e-4	2.0454080589077522e-4	2.0454080589077522e-4	FALSE
ENSG00000259353	1	0	0	0.9621083882594099	0.9621083882594099	0.0014300281302191801	0.0014300281302191801	0.0014317856412354264	0.0014317856412354264	FALSE
ENSG00000259356	1	0	0	0	0	0	0	0	0	FALSE
ENSG00000259360	1	0	0	0	0	0	0	0	0	FALSE
ENSG00000259362	1	0	0	0.9998332853928787	0.9998332853928787	2.0454080589077516e-4	2.0454080589077516e-4	2.0454080589077522e-4	2.0454080589077522e-4	FALSE
ENSG00000259363	1	0	0	1.026463400291961	1.026463400291961	0.044426781923681276	0.044426781923681276	0.03456739619554101	0.03456739619554101	FALSE
ENSG00000259364	1	0	0	0.9479911662367283	0.9479911662367283	0.0022453458597559775	0.0022453458597559775	0.0022499488647985274	0.0022499488647985274	FALSE
ENSG00000259365	1	0	0	0	0	0	0	0	0	FALSE
ENSG00000259367	1	0	0	0.8995539435311747	0.8995539435311747	0.006301848667254289	0.006301848667254289	0.006340764982614031	0.006340764982614031	FALSE
ENSG00000259369	1	0	0	0.9998332853928787	0.9998332853928787	2.0454080589077516e-4	2.0454080589077516e-4	2.0454080589077522e-4	2.0454080589077522e-4	FALSE
ENSG00000259370	1	0	0	0.9544640259557424	0.9544640259557424	0.0018378543769891258	0.0018378543769891258	0.0018408672530169769	0.0018408672530169769	FALSE
ENSG00000259371	1	0	0	0.986561614169447	0.986561614169447	0.005497578149819612	0.005497578149819612	0.005113520147269381	0.005113520147269381	FALSE
ENSG00000259376	1	0	0	0.9843761068308053	0.9843761068308053	4.089979207807768e-4	4.089979207807768e-4	4.0908161178155044e-4	4.0908161178155044e-4	FALSE
ENSG00000259380	1	0	0	0.9267903725353132	0.9267903725353132	0.0038719641507924357	0.0038719641507924357	0.003886275311924729	0.003886275311924729	FALSE
ENSG00000259381	1	0	0	0	0	0	0	0	0	FALSE
ENSG00000259383	1	0	0	0.9998332853928787	0.9998332853928787	2.0454080589077516e-4	2.0454080589077516e-4	2.0454080589077522e-4	2.0454080589077522e-4	FALSE
ENSG00000259388	1	0	0	0.9666729887449597	0.9666729887449597	0.0012259894703330468	0.0012259894703330468	0.0012272448353446513	0.0012272448353446513	FALSE
ENSG00000259390	1	0	0	0.9998332853928787	0.9998332853928787	2.0454080589077516e-4	2.0454080589077516e-4	2.0454080589077522e-4	2.0454080589077522e-4	FALSE
ENSG00000259393	1	0	0	0	0	0	0	0	0	FALSE
ENSG00000259394	1	0	0	0.9622307168120531	0.9622307168120531	0.006508983894169049	0.006508983894169049	0.006136224176723257	0.006136224176723257	FALSE
ENSG00000259397	1	0	0	0.933974086597717	0.933974086597717	0.0032626099741595665	0.0032626099741595665	0.0032726528942524035	0.0032726528942524035	FALSE
ENSG00000259403	1	0	0	0.9579399501408674	0.9579399501408674	0.0016339830991045398	0.0016339830991045398	0.0016363264471262017	0.0016363264471262017	FALSE
ENSG00000259407	1	0	0	0.9621083882594099	0.9621083882594099	0.0014300281302191801	0.0014300281302191801	0.0014317856412354264	0.0014317856412354264	FALSE
ENSG00000259408	1	0	0	0.9843761068308053	0.9843761068308053	4.089979207807768e-4	4.089979207807768e-4	4.0908161178155044e-4	4.0908161178155044e-4	FALSE
ENSG00000259410	1	0	0	1.0532491756758442	1.0532491756758442	0.0099542076320167	0.0099542076320167	0.008386173041521783	0.008386173041521783	FALSE
ENSG00000259413	1	0	0	0	0	0	0	0	0	FALSE
ENSG00000259414	1	0	0	0	0	0	0	0	0	FALSE
ENSG00000259416	1	0	0	0	0	0	0	0	0	FALSE
ENSG00000259418	1	0	0	0	0	0	0	0	0	FALSE
ENSG00000259420	1	0	0	0.9544640259557424	0.9544640259557424	0.0018378543769891258	0.0018378543769891258	0.0018408672530169769	0.0018408672530169769	FALSE
ENSG00000259421	1	0	0	0	0	0	0	0	0	FALSE
ENSG00000259422	1	0	0	0.9998332853928787	0.9998332853928787	2.0454080589077516e-4	2.0454080589077516e-4	2.0454080589077522e-4	2.0454080589077522e-4	FALSE
ENSG00000259423	1	0	0	0	0	0	0	0	0	FALSE
ENSG00000259424	1	0	0	0	0	0	0	0	0	FALSE
ENSG00000259425	1	0	0	0	0	0	0	0	0	FALSE
ENSG00000259426	1	0	0	0.9017433306097985	0.9017433306097985	0.006099818591386725	0.006099818591386725	0.006136224176723257	0.006136224176723257	FALSE
ENSG00000259433	1	0	0	0.9998332853928787	0.9998332853928787	2.0454080589077516e-4	2.0454080589077516e-4	2.0454080589077522e-4	2.0454080589077522e-4	FALSE
ENSG00000259434	1	0	0	0.9107271868946468	0.9107271868946468	0.005290861377908723	0.005290861377908723	0.005318060953160155	0.005318060953160155	FALSE
ENSG00000259436	1	0	0	0.977615628865496	0.977615628865496	6.133713446700046e-4	6.133713446700046e-4	6.136224176723256e-4	6.136224176723256e-4	FALSE
ENSG00000259437	1	0	0	0.9017433306097985	0.9017433306097985	0.006099818591386725	0.006099818591386725	0.006136224176723257	0.006136224176723257	FALSE
ENSG00000259438	1	0	0	0.970837500392295	0.970837500392295	0.0010218671194461395	0.0010218671194461395	0.0010227040294538761	0.0010227040294538761	FALSE
ENSG00000259442	1	0	0	1.009955622456749	1.009955622456749	0.009545042329234374	0.009545042329234374	0.008386173041521783	0.008386173041521783	FALSE
ENSG00000259443	1	0	0	0	0	0	0	0	0	FALSE
ENSG00000259444	1	0	0	0.9998332853928787	0.9998332853928787	2.0454080589077516e-4	2.0454080589077516e-4	2.0454080589077522e-4	2.0454080589077522e-4	FALSE
ENSG00000259446	1	0	0	0	0	0	0	0	0	FALSE
ENSG00000259452	1	0	0	0	0	0	0	0	0	FALSE
ENSG00000259457	1	0	0	0	0	0	0	0	0	FALSE
ENSG00000259458	1	0	0	0	0	0	0	0	0	FALSE
ENSG00000259460	1	0	0	0	0	0	0	0	0	FALSE
ENSG00000259463	1	0	0	0.9792695336252071	0.9792695336252071	0.008532046455870244	0.008532046455870244	0.007772550623849458	0.007772550623849458	FALSE
ENSG00000259468	1	0	0	0	0	0	0	0	0	FALSE
ENSG00000259474	1	0	0	0.977615628865496	0.977615628865496	6.133713446700046e-4	6.133713446700046e-4	6.136224176723256e-4	6.136224176723256e-4	FALSE
ENSG00000259475	1	0	0	0.8766626935751922	0.8766626935751922	0.03556239850373883	0.03556239850373883	0.032521988136633255	0.032521988136633255	FALSE
ENSG00000259481	1	0	0	0	0	0	0	0	0	FALSE
ENSG00000259483	1	0	0	1.087166362533412	1.087166362533412	0.0030616678813020575	0.0030616678813020575	0.0026590304765800776	0.0026590304765800776	FALSE
ENSG00000259488	1	0	0	0.9479911662367283	0.9479911662367283	0.0022453458597559775	0.0022453458597559775	0.0022499488647985274	0.0022499488647985274	FALSE
ENSG00000259493	1	0	0	0	0	0	0	0	0	FALSE
ENSG00000259495	1	0	0	0.9479911662367283	0.9479911662367283	0.0022453458597559775	0.0022453458597559775	0.0022499488647985274	0.0022499488647985274	FALSE
ENSG00000259496	1	0	0	0	0	0	0	0	0	FALSE
ENSG00000259499	1	0	0	0.970837500392295	0.970837500392295	0.0010218671194461395	0.0010218671194461395	0.0010227040294538761	0.0010227040294538761	FALSE
ENSG00000259502	1	0	0	0.9843761068308053	0.9843761068308053	4.089979207807768e-4	4.089979207807768e-4	4.0908161178155044e-4	4.0908161178155044e-4	FALSE
ENSG00000259504	1	0	0	0	0	0	0	0	0	FALSE
ENSG00000259507	1	0	0	0	0	0	0	0	0	FALSE
ENSG00000259508	1	0	0	1.068889139669856	1.068889139669856	0.005704211230729732	0.005704211230729732	0.004908979341378605	0.004908979341378605	FALSE
ENSG00000259514	1	0	0	0.9843761068308053	0.9843761068308053	4.089979207807768e-4	4.089979207807768e-4	4.0908161178155044e-4	4.0908161178155044e-4	FALSE
ENSG00000259515	1	0	0	0	0	0	0	0	0	FALSE
ENSG00000259519	1	0	0	0.9843761068308053	0.9843761068308053	4.089979207807768e-4	4.089979207807768e-4	4.0908161178155044e-4	4.0908161178155044e-4	FALSE
ENSG00000259520	1	0	0	0.9479911662367283	0.9479911662367283	0.0022453458597559775	0.0022453458597559775	0.0022499488647985274	0.0022499488647985274	FALSE
ENSG00000259522	1	0	0	0.9363252841855031	0.9363252841855031	0.003059324533280397	0.003059324533280397	0.0030681120883616284	0.0030681120883616284	FALSE
ENSG00000259523	1	0	0	0	0	0	0	0	0	FALSE
ENSG00000259528	1	0	0	0	0	0	0	0	0	FALSE
ENSG00000259529	1	0	1	0.9494191510857625	0.9494191510857625	0.4422399025970697	0.4422399025970697	0.28472080179995907	0.28472080179995907	FALSE
ENSG00000259530	1	0	0	0	0	0	0	0	0	FALSE
ENSG00000259532	1	0	0	0.9998332853928787	0.9998332853928787	2.0454080589077516e-4	2.0454080589077516e-4	2.0454080589077522e-4	2.0454080589077522e-4	FALSE
ENSG00000259534	1	0	0	0	0	0	0	0	0	FALSE
ENSG00000259536	1	0	0	0.946126011641495	0.946126011641495	0.08950744163640667	0.08950744163640667	0.07220290447944365	0.07220290447944365	FALSE
ENSG00000259539	1	0	0	1.088222086472385	1.088222086472385	0.005298895713982991	0.005298895713982991	0.004499897729597055	0.004499897729597055	FALSE
ENSG00000259540	1	0	0	0	0	0	0	0	0	FALSE
ENSG00000259541	1	0	0	0	0	0	0	0	0	FALSE
ENSG00000259542	1	0	0	0	0	0	0	0	0	FALSE
ENSG00000259543	1	0	0	0.8508349411724297	0.8508349411724297	0.02283433634208054	0.02283433634208054	0.022090407036203723	0.022090407036203723	FALSE
ENSG00000259544	1	0	0	0.9579399501408674	0.9579399501408674	0.0016339830991045398	0.0016339830991045398	0.0016363264471262017	0.0016363264471262017	FALSE
ENSG00000259545	1	0	0	0	0	0	0	0	0	FALSE
ENSG00000259546	1	0	0	1.0328410988246577	1.0328410988246577	0.004078095085697913	0.004078095085697913	0.0036817345060339538	0.0036817345060339538	FALSE
ENSG00000259548	1	0	0	0	0	0	0	0	0	FALSE
ENSG00000259551	1	0	0	0	0	0	0	0	0	FALSE
ENSG00000259553	1	0	0	0	0	0	0	0	0	FALSE
ENSG00000259555	1	0	0	0	0	0	0	0	0	FALSE
ENSG00000259556	1	0	0	0.9621083882594099	0.9621083882594099	0.0014300281302191801	0.0014300281302191801	0.0014317856412354264	0.0014317856412354264	FALSE
ENSG00000259560	1	0	0	0.9178461450498121	0.9178461450498121	0.009128846982387064	0.009128846982387064	0.008795254653303334	0.008795254653303334	FALSE
ENSG00000259563	1	0	0	0.9579399501408674	0.9579399501408674	0.0016339830991045398	0.0016339830991045398	0.0016363264471262017	0.0016363264471262017	FALSE
ENSG00000259564	1	0	0	0.9461978277828723	0.9461978277828723	0.017154144428572885	0.017154144428572885	0.01534056044180814	0.01534056044180814	FALSE
ENSG00000259569	1	0	0	0	0	0	0	0	0	FALSE
ENSG00000259575	1	0	0	0	0	0	0	0	0	FALSE
ENSG00000259579	1	0	0	0.9223565181512772	0.9223565181512772	0.004277781813543815	0.004277781813543815	0.004295356923706279	0.004295356923706279	FALSE
ENSG00000259580	1	0	0	0.9418760269560715	0.9418760269560715	0.0026525025785197336	0.0026525025785197336	0.0026590304765800776	0.0026590304765800776	FALSE
ENSG00000259582	1	0	0	0	0	0	0	0	0	FALSE
ENSG00000259583	1	0	0	0.9666729887449597	0.9666729887449597	0.0012259894703330468	0.0012259894703330468	0.0012272448353446513	0.0012272448353446513	FALSE
ENSG00000259584	1	0	0	0.970837500392295	0.970837500392295	0.0010218671194461395	0.0010218671194461395	0.0010227040294538761	0.0010227040294538761	FALSE
ENSG00000259586	1	0	0	0	0	0	0	0	0	FALSE
ENSG00000259587	1	0	0	0.977615628865496	0.977615628865496	6.133713446700046e-4	6.133713446700046e-4	6.136224176723256e-4	6.136224176723256e-4	FALSE
ENSG00000259588	1	0	0	0	0	0	0	0	0	FALSE
ENSG00000259589	1	0	0	0.9998332853928787	0.9998332853928787	2.0454080589077516e-4	2.0454080589077516e-4	2.0454080589077522e-4	2.0454080589077522e-4	FALSE
ENSG00000259591	1	0	0	0	0	0	0	0	0	FALSE
ENSG00000259598	1	0	0	0	0	0	0	0	0	FALSE
ENSG00000259601	1	0	0	0	0	0	0	0	0	FALSE
ENSG00000259602	1	0	0	0	0	0	0	0	0	FALSE
ENSG00000259604	1	0	0	0.9843761068308053	0.9843761068308053	4.089979207807768e-4	4.089979207807768e-4	4.0908161178155044e-4	4.0908161178155044e-4	FALSE
ENSG00000259605	1	0	0	0.9843761068308053	0.9843761068308053	4.089979207807768e-4	4.089979207807768e-4	4.0908161178155044e-4	4.0908161178155044e-4	FALSE
ENSG00000259608	1	0	0	0	0	0	0	0	0	FALSE
ENSG00000259609	1	0	0	0.9448730519219254	0.9448730519219254	0.002448966064638242	0.002448966064638242	0.0024544896706893025	0.0024544896706893025	FALSE
ENSG00000259610	1	0	0	0	0	0	0	0	0	FALSE
ENSG00000259614	1	0	0	0	0	0	0	0	0	FALSE
ENSG00000259615	1	0	0	0.9843761068308053	0.9843761068308053	4.089979207807768e-4	4.089979207807768e-4	4.0908161178155044e-4	4.0908161178155044e-4	FALSE
ENSG00000259616	1	0	0	0.8871629262921311	0.8871629262921311	0.00751227161144344	0.00751227161144344	0.007568009817958683	0.007568009817958683	FALSE
ENSG00000259617	1	0	0	0.9267903725353132	0.9267903725353132	0.0038719641507924357	0.0038719641507924357	0.003886275311924729	0.003886275311924729	FALSE
ENSG00000259618	1	0	0	0.970837500392295	0.970837500392295	0.0010218671194461395	0.0010218671194461395	0.0010227040294538761	0.0010227040294538761	FALSE
ENSG00000259619	1	0	0	0	0	0	0	0	0	FALSE
ENSG00000259620	1	0	0	0	0	0	0	0	0	FALSE
ENSG00000259621	1	0	0	0	0	0	0	0	0	FALSE
ENSG00000259622	1	0	0	0.9843761068308053	0.9843761068308053	4.089979207807768e-4	4.089979207807768e-4	4.0908161178155044e-4	4.0908161178155044e-4	FALSE
ENSG00000259623	1	0	0	1.0011775028061287	1.0011775028061287	0.011961536285572427	0.011961536285572427	0.010431581100429535	0.010431581100429535	FALSE
ENSG00000259624	1	0	0	0.9511935504902318	0.9511935504902318	0.002041641963872939	0.002041641963872939	0.0020454080589077522	0.0020454080589077522	FALSE
ENSG00000259628	1	0	1	0.8243910175893792	0.8243910175893792	0.6073146269440152	0.6073146269440152	0.407649826140315	0.407649826140315	FALSE
ENSG00000259631	1	0	0	0.9666729887449597	0.9666729887449597	0.0012259894703330468	0.0012259894703330468	0.0012272448353446513	0.0012272448353446513	FALSE
ENSG00000259632	1	0	0	0.9843761068308053	0.9843761068308053	4.089979207807768e-4	4.089979207807768e-4	4.0908161178155044e-4	4.0908161178155044e-4	FALSE
ENSG00000259635	1	0	0	0.8756481265339736	0.8756481265339736	0.024434173512869476	0.024434173512869476	0.022908570259766822	0.022908570259766822	FALSE
ENSG00000259639	1	0	0	0.9060784470835574	0.9060784470835574	0.005695507366649267	0.005695507366649267	0.0057271425649417056	0.0057271425649417056	FALSE
ENSG00000259641	1	0	0	0.8951948829960372	0.8951948829960372	0.006705657745987099	0.006705657745987099	0.006749846594395582	0.006749846594395582	FALSE
ENSG00000259647	1	0	0	0.9316595387430479	0.9316595387430479	0.003465811724037963	0.003465811724037963	0.0034771937001431786	0.0034771937001431786	FALSE
ENSG00000259648	1	0	0	0.977615628865496	0.977615628865496	6.133713446700046e-4	6.133713446700046e-4	6.136224176723256e-4	6.136224176723256e-4	FALSE
ENSG00000259650	1	0	0	0	0	0	0	0	0	FALSE
ENSG00000259654	1	0	0	0.8932137343906768	0.8932137343906768	0.017128367600334614	0.017128367600334614	0.01615872366537124	0.01615872366537124	FALSE
ENSG00000259656	1	0	0	0.977615628865496	0.977615628865496	6.133713446700046e-4	6.133713446700046e-4	6.136224176723256e-4	6.136224176723256e-4	FALSE
ENSG00000259663	1	0	0	0	0	0	0	0	0	FALSE
ENSG00000259665	1	0	0	0	0	0	0	0	0	FALSE
ENSG00000259669	1	0	0	0	0	0	0	0	0	FALSE
ENSG00000259670	1	0	0	0	0	0	0	0	0	FALSE
ENSG00000259672	1	0	0	0.933974086597717	0.933974086597717	0.0032626099741595665	0.0032626099741595665	0.0032726528942524035	0.0032726528942524035	FALSE
ENSG00000259674	1	0	0	0.9998332853928787	0.9998332853928787	2.0454080589077516e-4	2.0454080589077516e-4	2.0454080589077522e-4	2.0454080589077522e-4	FALSE
ENSG00000259675	1	0	0	0.9316595387430479	0.9316595387430479	0.003465811724037963	0.003465811724037963	0.0034771937001431786	0.0034771937001431786	FALSE
ENSG00000259676	1	0	0	0	0	0	0	0	0	FALSE
ENSG00000259677	1	0	0	0.9666729887449597	0.9666729887449597	0.0012259894703330468	0.0012259894703330468	0.0012272448353446513	0.0012272448353446513	FALSE
ENSG00000259678	1	0	0	0.9880273318692983	0.9880273318692983	0.2652844874712876	0.2652844874712876	0.1816322356310084	0.1816322356310084	FALSE
ENSG00000259680	1	0	0	0	0	0	0	0	0	FALSE
ENSG00000259683	1	0	0	0	0	0	0	0	0	FALSE
ENSG00000259688	1	0	0	0	0	0	0	0	0	FALSE
ENSG00000259692	1	0	0	0.870298153374183	0.870298153374183	0.009522947905030141	0.009522947905030141	0.009613417876866434	0.009613417876866434	FALSE
ENSG00000259694	1	0	0	0	0	0	0	0	0	FALSE
ENSG00000259695	1	0	0	0	0	0	0	0	0	FALSE
ENSG00000259696	1	0	0	0	0	0	0	0	0	FALSE
ENSG00000259697	1	0	0	0	0	0	0	0	0	FALSE
ENSG00000259700	1	0	0	0	0	0	0	0	0	FALSE
ENSG00000259702	1	0	0	0	0	0	0	0	0	FALSE
ENSG00000259703	1	0	0	0	0	0	0	0	0	FALSE
ENSG00000259704	1	0	0	0.8578676223516147	0.8578676223516147	0.02969741686052291	0.02969741686052291	0.028022090407036203	0.028022090407036203	FALSE
ENSG00000259705	1	0	0	0.9843761068308053	0.9843761068308053	4.089979207807768e-4	4.089979207807768e-4	4.0908161178155044e-4	4.0908161178155044e-4	FALSE
ENSG00000259708	1	0	0	0.9621083882594099	0.9621083882594099	0.0014300281302191801	0.0014300281302191801	0.0014317856412354264	0.0014317856412354264	FALSE
ENSG00000259709	1	0	0	0.9998332853928787	0.9998332853928787	2.0454080589077516e-4	2.0454080589077516e-4	2.0454080589077522e-4	2.0454080589077522e-4	FALSE
ENSG00000259711	1	0	0	0.9511935504902318	0.9511935504902318	0.002041641963872939	0.002041641963872939	0.0020454080589077522	0.0020454080589077522	FALSE
ENSG00000259712	1	0	0	0.8933969261554051	0.8933969261554051	0.024452752915041277	0.024452752915041277	0.022499488647985275	0.022499488647985275	FALSE
ENSG00000259720	1	0	0	0	0	0	0	0	0	FALSE
ENSG00000259721	1	0	0	0	0	0	0	0	0	FALSE
ENSG00000259722	1	0	0	0	0	0	0	0	0	FALSE
ENSG00000259723	1	0	0	0.9511935504902318	0.9511935504902318	0.002041641963872939	0.002041641963872939	0.0020454080589077522	0.0020454080589077522	FALSE
ENSG00000259725	1	0	0	0	0	0	0	0	0	FALSE
ENSG00000259727	1	0	0	0	0	0	0	0	0	FALSE
ENSG00000259731	1	0	0	0	0	0	0	0	0	FALSE
ENSG00000259732	1	0	0	0.8898313214383363	0.8898313214383363	0.011534628490626121	0.011534628490626121	0.011249744323992637	0.011249744323992637	FALSE
ENSG00000259734	1	0	0	0	0	0	0	0	0	FALSE
ENSG00000259737	1	0	0	0.9448730519219254	0.9448730519219254	0.002448966064638242	0.002448966064638242	0.0024544896706893025	0.0024544896706893025	FALSE
ENSG00000259742	1	0	0	0.977615628865496	0.977615628865496	6.133713446700046e-4	6.133713446700046e-4	6.136224176723256e-4	6.136224176723256e-4	FALSE
ENSG00000259743	1	0	0	0	0	0	0	0	0	FALSE
ENSG00000259747	1	0	0	0.9418760269560715	0.9418760269560715	0.0026525025785197336	0.0026525025785197336	0.0026590304765800776	0.0026590304765800776	FALSE
ENSG00000259750	1	0	0	0.9666729887449597	0.9666729887449597	0.0012259894703330468	0.0012259894703330468	0.0012272448353446513	0.0012272448353446513	FALSE
ENSG00000259751	1	0	0	0	0	0	0	0	0	FALSE
ENSG00000259753	1	0	0	0.9727789197680579	0.9727789197680579	0.03867068227247181	0.03867068227247181	0.031908365718960933	0.031908365718960933	FALSE
ENSG00000259754	1	0	0	1.0517800129885913	1.0517800129885913	0.008134932657199312	0.008134932657199312	0.006954387400286357	0.006954387400286357	FALSE
ENSG00000259755	1	0	0	0.9749818039869962	0.9749818039869962	8.17661077558459e-4	8.17661077558459e-4	8.181632235631009e-4	8.181632235631009e-4	FALSE
ENSG00000259756	1	0	0	0	0	0	0	0	0	FALSE
ENSG00000259757	1	0	0	0	0	0	0	0	0	FALSE
ENSG00000259759	1	0	0	0	0	0	0	0	0	FALSE
ENSG00000259760	1	0	0	0.9316595387430479	0.9316595387430479	0.003465811724037963	0.003465811724037963	0.0034771937001431786	0.0034771937001431786	FALSE
ENSG00000259761	1	0	0	0	0	0	0	0	0	FALSE
ENSG00000259762	1	0	0	0	0	0	0	0	0	FALSE
ENSG00000259768	1	0	0	1.0493163796083342	1.0493163796083342	0.023983413782702714	0.023983413782702714	0.019022294947842095	0.019022294947842095	FALSE
ENSG00000259770	1	0	0	0	0	0	0	0	0	FALSE
ENSG00000259772	1	0	0	1.1207418767265476	1.1207418767265476	0.002654511162538302	0.002654511162538302	0.0022499488647985274	0.0022499488647985274	FALSE
ENSG00000259773	1	0	0	0.9292136129406948	0.9292136129406948	0.003668929782915588	0.003668929782915588	0.0036817345060339538	0.0036817345060339538	FALSE
ENSG00000259774	1	0	0	0.9998332853928787	0.9998332853928787	2.0454080589077516e-4	2.0454080589077516e-4	2.0454080589077522e-4	2.0454080589077522e-4	FALSE
ENSG00000259776	1	0	0	0	0	0	0	0	0	FALSE
ENSG00000259784	1	0	0	0.8827480796798435	0.8827480796798435	0.01831468753630096	0.01831468753630096	0.017385968500715894	0.017385968500715894	FALSE
ENSG00000259788	1	0	0	0.9843761068308053	0.9843761068308053	4.089979207807768e-4	4.089979207807768e-4	4.0908161178155044e-4	4.0908161178155044e-4	FALSE
ENSG00000259791	1	0	0	0	0	0	0	0	0	FALSE
ENSG00000259792	1	0	0	0.9998332853928787	0.9998332853928787	2.0454080589077516e-4	2.0454080589077516e-4	2.0454080589077522e-4	2.0454080589077522e-4	FALSE
ENSG00000259793	1	0	0	0.9998332853928787	0.9998332853928787	2.0454080589077516e-4	2.0454080589077516e-4	2.0454080589077522e-4	2.0454080589077522e-4	FALSE
ENSG00000259798	1	0	0	0.9843761068308053	0.9843761068308053	4.089979207807768e-4	4.089979207807768e-4	4.0908161178155044e-4	4.0908161178155044e-4	FALSE
ENSG00000259802	1	0	0	1.0362638154025843	1.0362638154025843	0.006513837972213915	0.006513837972213915	0.0057271425649417056	0.0057271425649417056	FALSE
ENSG00000259805	1	0	0	0.8688967950011007	0.8688967950011007	0.2969830398513133	0.2969830398513133	0.22172223358560034	0.22172223358560034	FALSE
ENSG00000259807	1	0	0	0	0	0	0	0	0	FALSE
ENSG00000259814	1	0	0	0	0	0	0	0	0	FALSE
ENSG00000259815	1	0	0	0	0	0	0	0	0	FALSE
ENSG00000259817	1	0	0	0	0	0	0	0	0	FALSE
ENSG00000259818	1	0	0	0.970837500392295	0.970837500392295	0.0010218671194461395	0.0010218671194461395	0.0010227040294538761	0.0010227040294538761	FALSE
ENSG00000259819	1	0	0	0	0	0	0	0	0	FALSE
ENSG00000259820	1	0	0	0.9423027419527726	0.9423027419527726	0.007518297363499139	0.007518297363499139	0.007158928206177132	0.007158928206177132	FALSE
ENSG00000259821	1	0	0	0.8505392569846514	0.8505392569846514	0.016310036994769975	0.016310036994769975	0.01615872366537124	0.01615872366537124	FALSE
ENSG00000259826	1	0	0	0.9131353216140051	0.9131353216140051	0.005088412847037288	0.005088412847037288	0.005113520147269381	0.005113520147269381	FALSE
ENSG00000259827	1	0	0	1.0832054892165617	1.0832054892165617	0.007327314499733694	0.007327314499733694	0.006136224176723257	0.006136224176723257	FALSE
ENSG00000259828	1	0	0	0	0	0	0	0	0	FALSE
ENSG00000259833	1	0	0	0	0	0	0	0	0	FALSE
ENSG00000259834	1	0	0	0.9842925158524765	0.9842925158524765	0.06959885899037171	0.06959885899037171	0.05502147678461853	0.05502147678461853	FALSE
ENSG00000259839	1	0	0	0	0	0	0	0	0	FALSE
ENSG00000259840	1	0	0	0	0	0	0	0	0	FALSE
ENSG00000259843	1	0	0	0.9544640259557424	0.9544640259557424	0.0018378543769891258	0.0018378543769891258	0.0018408672530169769	0.0018408672530169769	FALSE
ENSG00000259846	1	0	0	0.8951948829960372	0.8951948829960372	0.006705657745987099	0.006705657745987099	0.006749846594395582	0.006749846594395582	FALSE
ENSG00000259848	1	0	0	0.9479911662367283	0.9479911662367283	0.0022453458597559775	0.0022453458597559775	0.0022499488647985274	0.0022499488647985274	FALSE
ENSG00000259854	1	0	0	0	0	0	0	0	0	FALSE
ENSG00000259855	1	0	0	0	0	0	0	0	0	FALSE
ENSG00000259861	1	0	0	0	0	0	0	0	0	FALSE
ENSG00000259862	1	0	0	0	0	0	0	0	0	FALSE
ENSG00000259865	1	0	0	0.8472397727980177	0.8472397727980177	0.055669747276611316	0.055669747276611316	0.05133974227858458	0.05133974227858458	FALSE
ENSG00000259866	1	0	0	0	0	0	0	0	0	FALSE
ENSG00000259867	1	0	0	0.8601163254730808	0.8601163254730808	0.029311015509950977	0.029311015509950977	0.02761300879525465	0.02761300879525465	FALSE
ENSG00000259868	1	0	0	0.9579399501408674	0.9579399501408674	0.0016339830991045398	0.0016339830991045398	0.0016363264471262017	0.0016363264471262017	FALSE
ENSG00000259869	1	0	0	0	0	0	0	0	0	FALSE
ENSG00000259870	1	0	0	0	0	0	0	0	0	FALSE
ENSG00000259873	1	0	0	0.9666729887449597	0.9666729887449597	0.0012259894703330468	0.0012259894703330468	0.0012272448353446513	0.0012272448353446513	FALSE
ENSG00000259874	1	0	0	0	0	0	0	0	0	FALSE
ENSG00000259876	1	0	0	0.977615628865496	0.977615628865496	6.133713446700046e-4	6.133713446700046e-4	6.136224176723256e-4	6.136224176723256e-4	FALSE
ENSG00000259877	1	0	0	0.9201634027240316	0.9201634027240316	0.004480565108418344	0.004480565108418344	0.004499897729597055	0.004499897729597055	FALSE
ENSG00000259881	1	0	0	0	0	0	0	0	0	FALSE
ENSG00000259882	1	0	0	0.9316595387430479	0.9316595387430479	0.003465811724037963	0.003465811724037963	0.0034771937001431786	0.0034771937001431786	FALSE
ENSG00000259884	1	0	0	0.9998332853928787	0.9998332853928787	2.0454080589077516e-4	2.0454080589077516e-4	2.0454080589077522e-4	2.0454080589077522e-4	FALSE
ENSG00000259887	1	0	0	0	0	0	0	0	0	FALSE
ENSG00000259891	1	0	0	0.9745001679810196	0.9745001679810196	0.011151574780085152	0.011151574780085152	0.010022499488647986	0.010022499488647986	FALSE
ENSG00000259892	1	0	0	0	0	0	0	0	0	FALSE
ENSG00000259895	1	0	0	0.9843761068308053	0.9843761068308053	4.089979207807768e-4	4.089979207807768e-4	4.0908161178155044e-4	4.0908161178155044e-4	FALSE
ENSG00000259906	1	0	0	0	0	0	0	0	0	FALSE
ENSG00000259907	1	0	0	0	0	0	0	0	0	FALSE
ENSG00000259909	1	0	0	0.9998332853928787	0.9998332853928787	2.0454080589077516e-4	2.0454080589077516e-4	2.0454080589077522e-4	2.0454080589077522e-4	FALSE
ENSG00000259910	1	0	0	0	0	0	0	0	0	FALSE
ENSG00000259912	1	0	0	0.9621083882594099	0.9621083882594099	0.0014300281302191801	0.0014300281302191801	0.0014317856412354264	0.0014317856412354264	FALSE
ENSG00000259916	1	0	0	0.9732886203145822	0.9732886203145822	0.013361686728515426	0.013361686728515426	0.011863366741664962	0.011863366741664962	FALSE
ENSG00000259920	1	0	0	0	0	0	0	0	0	FALSE
ENSG00000259922	1	0	0	0	0	0	0	0	0	FALSE
ENSG00000259923	1	0	0	0	0	0	0	0	0	FALSE
ENSG00000259925	1	0	0	0.9061027877262471	0.9061027877262471	0.020710091360444098	0.020710091360444098	0.019022294947842095	0.019022294947842095	FALSE
ENSG00000259928	1	0	0	0	0	0	0	0	0	FALSE
ENSG00000259929	1	0	0	0.8750932221311231	0.8750932221311231	0.016323092790890673	0.016323092790890673	0.01574964205358969	0.01574964205358969	FALSE
ENSG00000259933	1	0	0	0	0	0	0	0	0	FALSE
ENSG00000259940	1	0	0	0.9998332853928787	0.9998332853928787	2.0454080589077516e-4	2.0454080589077516e-4	2.0454080589077522e-4	2.0454080589077522e-4	FALSE
ENSG00000259941	1	0	0	0	0	0	0	0	0	FALSE
ENSG00000259943	1	0	0	0.9152020613108792	0.9152020613108792	0.00932978907524457	0.00932978907524457	0.00899979545919411	0.00899979545919411	FALSE
ENSG00000259946	1	0	0	0	0	0	0	0	0	FALSE
ENSG00000259950	1	0	0	0.9843761068308053	0.9843761068308053	4.089979207807768e-4	4.089979207807768e-4	4.0908161178155044e-4	4.0908161178155044e-4	FALSE
ENSG00000259953	1	0	0	1.0072691309330268	1.0072691309330268	0.015376882336143895	0.015376882336143895	0.013090611577009614	0.013090611577009614	FALSE
ENSG00000259957	1	0	0	0	0	0	0	0	0	FALSE
ENSG00000259959	1	0	0	0.9621083882594099	0.9621083882594099	0.0014300281302191801	0.0014300281302191801	0.0014317856412354264	0.0014317856412354264	FALSE
ENSG00000259961	1	0	0	0	0	0	0	0	0	FALSE
ENSG00000259962	1	0	0	0	0	0	0	0	0	FALSE
ENSG00000259966	1	0	0	0	0	0	0	0	0	FALSE
ENSG00000259969	1	0	0	0	0	0	0	0	0	FALSE
ENSG00000259972	1	0	0	0.9524856318142397	0.9524856318142397	0.11082370691545475	0.11082370691545475	0.08733892411536101	0.08733892411536101	FALSE
ENSG00000259981	1	0	0	0	0	0	0	0	0	FALSE
ENSG00000259985	1	0	0	0	0	0	0	0	0	FALSE
ENSG00000259986	1	0	0	0.8344959917852036	0.8344959917852036	0.0190734301493148	0.0190734301493148	0.019022294947842095	0.019022294947842095	FALSE
ENSG00000259989	1	0	0	0.9749818039869962	0.9749818039869962	8.17661077558459e-4	8.17661077558459e-4	8.181632235631009e-4	8.181632235631009e-4	FALSE
ENSG00000259992	1	0	0	0.8951803466106091	0.8951803466106091	0.10893940403303633	0.10893940403303633	0.09102065862139497	0.09102065862139497	FALSE
ENSG00000259993	1	0	0	0	0	0	0	0	0	FALSE
ENSG00000259994	1	0	0	0.977615628865496	0.977615628865496	6.133713446700046e-4	6.133713446700046e-4	6.136224176723256e-4	6.136224176723256e-4	FALSE
ENSG00000260000	1	0	0	0.9666729887449597	0.9666729887449597	0.0012259894703330468	0.0012259894703330468	0.0012272448353446513	0.0012272448353446513	FALSE
ENSG00000260003	1	0	0	0	0	0	0	0	0	FALSE
ENSG00000260005	1	0	0	0	0	0	0	0	0	FALSE
ENSG00000260007	1	0	0	0.8055353217196025	0.8055353217196025	0.276570386307618	0.276570386307618	0.22254039680916343	0.22254039680916343	FALSE
ENSG00000260008	1	0	0	0	0	0	0	0	0	FALSE
ENSG00000260011	1	0	0	0	0	0	0	0	0	FALSE
ENSG00000260012	1	0	0	0	0	0	0	0	0	FALSE
ENSG00000260017	1	0	0	1.0056524298689575	1.0056524298689575	0.011761180029720337	0.011761180029720337	0.010227040294538761	0.010227040294538761	FALSE
ENSG00000260018	1	0	0	0.9124378814347255	0.9124378814347255	0.017735462119946612	0.017735462119946612	0.016363264471262018	0.016363264471262018	FALSE
ENSG00000260021	1	0	0	0.9998332853928787	0.9998332853928787	2.0454080589077516e-4	2.0454080589077516e-4	2.0454080589077522e-4	2.0454080589077522e-4	FALSE
ENSG00000260022	1	0	0	0	0	0	0	0	0	FALSE
ENSG00000260025	1	0	0	0.9707095171244206	0.9707095171244206	0.008934683860592216	0.008934683860592216	0.008181632235631009	0.008181632235631009	FALSE
ENSG00000260029	1	0	0	0.9998332853928787	0.9998332853928787	2.0454080589077516e-4	2.0454080589077516e-4	2.0454080589077522e-4	2.0454080589077522e-4	FALSE
ENSG00000260030	1	0	0	0	0	0	0	0	0	FALSE
ENSG00000260033	1	0	0	0	0	0	0	0	0	FALSE
ENSG00000260037	1	0	0	0.977615628865496	0.977615628865496	6.133713446700046e-4	6.133713446700046e-4	6.136224176723256e-4	6.136224176723256e-4	FALSE
ENSG00000260041	1	0	0	0.9998332853928787	0.9998332853928787	2.0454080589077516e-4	2.0454080589077516e-4	2.0454080589077522e-4	2.0454080589077522e-4	FALSE
ENSG00000260042	1	0	0	0.9998332853928787	0.9998332853928787	2.0454080589077516e-4	2.0454080589077516e-4	2.0454080589077522e-4	2.0454080589077522e-4	FALSE
ENSG00000260046	1	0	0	0	0	0	0	0	0	FALSE
ENSG00000260051	1	0	0	0	0	0	0	0	0	FALSE
ENSG00000260058	1	0	0	0.9479911662367283	0.9479911662367283	0.0022453458597559775	0.0022453458597559775	0.0022499488647985274	0.0022499488647985274	FALSE
ENSG00000260059	1	0	0	0.9749818039869962	0.9749818039869962	8.17661077558459e-4	8.17661077558459e-4	8.181632235631009e-4	8.181632235631009e-4	FALSE
ENSG00000260060	1	0	0	1.0416489979557098	1.0416489979557098	0.003874977026820287	0.003874977026820287	0.0034771937001431786	0.0034771937001431786	FALSE
ENSG00000260063	1	0	0	0.9749818039869962	0.9749818039869962	8.17661077558459e-4	8.17661077558459e-4	8.181632235631009e-4	8.181632235631009e-4	FALSE
ENSG00000260066	1	0	0	0	0	0	0	0	0	FALSE
ENSG00000260068	1	0	0	0	0	0	0	0	0	FALSE
ENSG00000260070	1	0	0	0	0	0	0	0	0	FALSE
ENSG00000260071	1	0	0	0.9544640259557424	0.9544640259557424	0.0018378543769891258	0.0018378543769891258	0.0018408672530169769	0.0018408672530169769	FALSE
ENSG00000260072	1	0	0	0.9621083882594099	0.9621083882594099	0.0014300281302191801	0.0014300281302191801	0.0014317856412354264	0.0014317856412354264	FALSE
ENSG00000260077	1	0	0	0.906647986325188	0.906647986325188	0.025057253013629207	0.025057253013629207	0.02270402945387605	0.02270402945387605	FALSE
ENSG00000260078	1	0	0	1.1046817278041425	1.1046817278041425	0.008544097959981638	0.008544097959981638	0.006954387400286357	0.006954387400286357	FALSE
ENSG00000260081	1	0	0	1.0850964853380718	1.0850964853380718	0.01378959881547105	0.01378959881547105	0.011045203518101862	0.011045203518101862	FALSE
ENSG00000260082	1	0	0	0	0	0	0	0	0	FALSE
ENSG00000260084	1	0	0	0.9448730519219254	0.9448730519219254	0.002448966064638242	0.002448966064638242	0.0024544896706893025	0.0024544896706893025	FALSE
ENSG00000260086	1	0	0	0.8835025017905432	0.8835025017905432	0.03847969940870626	0.03847969940870626	0.03477193700143179	0.03477193700143179	FALSE
ENSG00000260088	1	0	0	0.9029888946126253	0.9029888946126253	0.010333244174520504	0.010333244174520504	0.010022499488647986	0.010022499488647986	FALSE
ENSG00000260090	1	0	0	0	0	0	0	0	0	FALSE
ENSG00000260092	1	0	0	0.8355849161339344	0.8355849161339344	0.014711538879993451	0.014711538879993451	0.01493147883002659	0.01493147883002659	FALSE
ENSG00000260093	1	0	0	0.9666729887449597	0.9666729887449597	0.0012259894703330468	0.0012259894703330468	0.0012272448353446513	0.0012272448353446513	FALSE
ENSG00000260095	1	0	0	0.9843761068308053	0.9843761068308053	4.089979207807768e-4	4.089979207807768e-4	4.0908161178155044e-4	4.0908161178155044e-4	FALSE
ENSG00000260100	1	0	0	0	0	0	0	0	0	FALSE
ENSG00000260101	1	0	0	0.9262557166671126	0.9262557166671126	0.008525518557809895	0.008525518557809895	0.008181632235631009	0.008181632235631009	FALSE
ENSG00000260103	1	0	0	0.9245396153923069	0.9245396153923069	0.0040749148276685125	0.0040749148276685125	0.0040908161178155045	0.0040908161178155045	FALSE
ENSG00000260104	1	0	0	0	0	0	0	0	0	FALSE
ENSG00000260109	1	0	0	0.9511935504902318	0.9511935504902318	0.002041641963872939	0.002041641963872939	0.0020454080589077522	0.0020454080589077522	FALSE
ENSG00000260112	1	0	0	0.9998332853928787	0.9998332853928787	2.0454080589077516e-4	2.0454080589077516e-4	2.0454080589077522e-4	2.0454080589077522e-4	FALSE
ENSG00000260113	1	0	0	0	0	0	0	0	0	FALSE
ENSG00000260115	1	0	0	0	0	0	0	0	0	FALSE
ENSG00000260118	1	0	0	0	0	0	0	0	0	FALSE
ENSG00000260120	1	0	0	0.9749818039869962	0.9749818039869962	8.17661077558459e-4	8.17661077558459e-4	8.181632235631009e-4	8.181632235631009e-4	FALSE
ENSG00000260121	1	0	0	0.9998332853928787	0.9998332853928787	2.0454080589077516e-4	2.0454080589077516e-4	2.0454080589077522e-4	2.0454080589077522e-4	FALSE
ENSG00000260123	1	0	0	0.9459765833574882	0.9459765833574882	0.007316602051634666	0.007316602051634666	0.006954387400286357	0.006954387400286357	FALSE
ENSG00000260126	1	0	0	0.9998332853928787	0.9998332853928787	2.0454080589077516e-4	2.0454080589077516e-4	2.0454080589077522e-4	2.0454080589077522e-4	FALSE
ENSG00000260132	1	0	0	0	0	0	0	0	0	FALSE
ENSG00000260136	1	0	0	0.8925927945262957	0.8925927945262957	0.0330687414446874	0.0330687414446874	0.02986295766005318	0.02986295766005318	FALSE
ENSG00000260137	1	0	0	0	0	0	0	0	0	FALSE
ENSG00000260141	1	0	0	0.9749818039869962	0.9749818039869962	8.17661077558459e-4	8.17661077558459e-4	8.181632235631009e-4	8.181632235631009e-4	FALSE
ENSG00000260142	1	0	0	0	0	0	0	0	0	FALSE
ENSG00000260145	1	0	0	0	0	0	0	0	0	FALSE
ENSG00000260148	1	0	0	0.970837500392295	0.970837500392295	0.0010218671194461395	0.0010218671194461395	0.0010227040294538761	0.0010227040294538761	FALSE
ENSG00000260151	1	0	0	0.9998332853928787	0.9998332853928787	2.0454080589077516e-4	2.0454080589077516e-4	2.0454080589077522e-4	2.0454080589077522e-4	FALSE
ENSG00000260156	1	0	0	0.9998332853928787	0.9998332853928787	2.0454080589077516e-4	2.0454080589077516e-4	2.0454080589077522e-4	2.0454080589077522e-4	FALSE
ENSG00000260157	1	0	0	0.9479911662367283	0.9479911662367283	0.0022453458597559775	0.0022453458597559775	0.0022499488647985274	0.0022499488647985274	FALSE
ENSG00000260158	1	0	0	0.8387851537994554	0.8387851537994554	0.01828556306803178	0.01828556306803178	0.018204131724278993	0.018204131724278993	FALSE
ENSG00000260159	1	0	0	0	0	0	0	0	0	FALSE
ENSG00000260162	1	0	0	0	0	0	0	0	0	FALSE
ENSG00000260163	1	0	0	0.977615628865496	0.977615628865496	6.133713446700046e-4	6.133713446700046e-4	6.136224176723256e-4	6.136224176723256e-4	FALSE
ENSG00000260165	1	0	0	0	0	0	0	0	0	FALSE
ENSG00000260166	1	0	0	0	0	0	0	0	0	FALSE
ENSG00000260167	1	0	0	0.893074868541937	0.893074868541937	0.006907436748852344	0.006907436748852344	0.006954387400286357	0.006954387400286357	FALSE
ENSG00000260170	1	0	0	1.0399471315341127	1.0399471315341127	0.26464132213034397	0.26464132213034397	0.17365514420126815	0.17365514420126815	FALSE
ENSG00000260171	1	0	0	0	0	0	0	0	0	FALSE
ENSG00000260173	1	0	0	0.9448730519219254	0.9448730519219254	0.002448966064638242	0.002448966064638242	0.0024544896706893025	0.0024544896706893025	FALSE
ENSG00000260174	1	0	0	0	0	0	0	0	0	FALSE
ENSG00000260184	1	0	0	0	0	0	0	0	0	FALSE
ENSG00000260185	1	0	0	0	0	0	0	0	0	FALSE
ENSG00000260188	1	0	0	1.0734823594286111	1.0734823594286111	0.0032651207041827766	0.0032651207041827766	0.0028635712824708528	0.0028635712824708528	FALSE
ENSG00000260190	1	0	0	0.9843761068308053	0.9843761068308053	4.089979207807768e-4	4.089979207807768e-4	4.0908161178155044e-4	4.0908161178155044e-4	FALSE
ENSG00000260193	1	0	0	0.9998332853928787	0.9998332853928787	2.0454080589077516e-4	2.0454080589077516e-4	2.0454080589077522e-4	2.0454080589077522e-4	FALSE
ENSG00000260194	1	0	0	0.977615628865496	0.977615628865496	6.133713446700046e-4	6.133713446700046e-4	6.136224176723256e-4	6.136224176723256e-4	FALSE
ENSG00000260196	1	0	0	0.9450850389032219	0.9450850389032219	0.01034127851059479	0.01034127851059479	0.009613417876866434	0.009613417876866434	FALSE
ENSG00000260197	1	0	0	0.977615628865496	0.977615628865496	6.133713446700046e-4	6.133713446700046e-4	6.136224176723256e-4	6.136224176723256e-4	FALSE
ENSG00000260201	1	0	0	0.9998332853928787	0.9998332853928787	2.0454080589077516e-4	2.0454080589077516e-4	2.0454080589077522e-4	2.0454080589077522e-4	FALSE
ENSG00000260202	1	0	0	0.9843761068308053	0.9843761068308053	4.089979207807768e-4	4.089979207807768e-4	4.0908161178155044e-4	4.0908161178155044e-4	FALSE
ENSG00000260205	1	0	0	0	0	0	0	0	0	FALSE
ENSG00000260209	1	0	0	0	0	0	0	0	0	FALSE
ENSG00000260211	1	0	0	0	0	0	0	0	0	FALSE
ENSG00000260212	1	0	0	0	0	0	0	0	0	FALSE
ENSG00000260213	1	0	0	0.9316595387430479	0.9316595387430479	0.003465811724037963	0.003465811724037963	0.0034771937001431786	0.0034771937001431786	FALSE
ENSG00000260218	1	0	0	0	0	0	0	0	0	FALSE
ENSG00000260219	1	0	0	0.9292335138491135	0.9292335138491135	0.008324241700949291	0.008324241700949291	0.007977091429740233	0.007977091429740233	FALSE
ENSG00000260223	1	0	0	0.9544640259557424	0.9544640259557424	0.0018378543769891258	0.0018378543769891258	0.0018408672530169769	0.0018408672530169769	FALSE
ENSG00000260228	1	0	0	1.0430674758028105	1.0430674758028105	0.015387427402241373	0.015387427402241373	0.012681529965228063	0.012681529965228063	FALSE
ENSG00000260234	1	0	0	0	0	0	0	0	0	FALSE
ENSG00000260235	1	0	0	0.9998332853928787	0.9998332853928787	2.0454080589077516e-4	2.0454080589077516e-4	2.0454080589077522e-4	2.0454080589077522e-4	FALSE
ENSG00000260236	1	0	0	0.9816094561895321	0.9816094561895321	0.016769416898016476	0.016769416898016476	0.01452239721824504	0.01452239721824504	FALSE
ENSG00000260237	1	0	0	0	0	0	0	0	0	FALSE
ENSG00000260242	1	0	0	0	0	0	0	0	0	FALSE
ENSG00000260244	1	0	0	0.9843761068308053	0.9843761068308053	4.089979207807768e-4	4.089979207807768e-4	4.0908161178155044e-4	4.0908161178155044e-4	FALSE
ENSG00000260249	1	0	0	0.9998332853928787	0.9998332853928787	2.0454080589077516e-4	2.0454080589077516e-4	2.0454080589077522e-4	2.0454080589077522e-4	FALSE
ENSG00000260251	1	0	0	0	0	0	0	0	0	FALSE
ENSG00000260252	1	0	0	0	0	0	0	0	0	FALSE
ENSG00000260253	1	0	0	1.1207418767265476	1.1207418767265476	0.002654511162538302	0.002654511162538302	0.0022499488647985274	0.0022499488647985274	FALSE
ENSG00000260254	1	0	0	0	0	0	0	0	0	FALSE
ENSG00000260255	1	0	0	0	0	0	0	0	0	FALSE
ENSG00000260256	1	0	0	0.977615628865496	0.977615628865496	6.133713446700046e-4	6.133713446700046e-4	6.136224176723256e-4	6.136224176723256e-4	FALSE
ENSG00000260257	1	0	0	0.9980213129544587	0.9980213129544587	0.04591782079346427	0.04591782079346427	0.03661280425444876	0.03661280425444876	FALSE
ENSG00000260258	1	0	0	0	0	0	0	0	0	FALSE
ENSG00000260261	1	0	0	0.8904963849345365	0.8904963849345365	0.022477896369785713	0.022477896369785713	0.02086316220085907	0.02086316220085907	FALSE
ENSG00000260262	1	0	0	0	0	0	0	0	0	FALSE
ENSG00000260267	1	0	0	0.9666065290614094	0.9666065290614094	0.006306870127300703	0.006306870127300703	0.005931683370832481	0.005931683370832481	FALSE
ENSG00000260269	1	0	0	0.887046980309285	0.887046980309285	0.10953277322852156	0.10953277322852156	0.09224790345673962	0.09224790345673962	FALSE
ENSG00000260271	1	0	0	0.970837500392295	0.970837500392295	0.0010218671194461395	0.0010218671194461395	0.0010227040294538761	0.0010227040294538761	FALSE
ENSG00000260272	1	0	1	1.102705504950099	1.102705504950099	37.47751574311505	37.47751574311505	4.8420944978523215	4.8420944978523215	FALSE
ENSG00000260274	1	0	0	0.9267903725353132	0.9267903725353132	0.0038719641507924357	0.0038719641507924357	0.003886275311924729	0.003886275311924729	FALSE
ENSG00000260275	1	0	0	0	0	0	0	0	0	FALSE
ENSG00000260278	1	0	0	1.0880768027351653	1.0880768027351653	0.008947404892709804	0.008947404892709804	0.0073634690120679075	0.0073634690120679075	FALSE
ENSG00000260279	1	0	0	0.9666729887449597	0.9666729887449597	0.0012259894703330468	0.0012259894703330468	0.0012272448353446513	0.0012272448353446513	FALSE
ENSG00000260285	1	0	0	0.977615628865496	0.977615628865496	6.133713446700046e-4	6.133713446700046e-4	6.136224176723256e-4	6.136224176723256e-4	FALSE
ENSG00000260288	1	0	0	0.9760236736793929	0.9760236736793929	0.005902391520561704	0.005902391520561704	0.005522601759050931	0.005522601759050931	FALSE
ENSG00000260289	1	0	0	0	0	0	0	0	0	FALSE
ENSG00000260290	1	0	0	0.9363252841855031	0.9363252841855031	0.003059324533280397	0.003059324533280397	0.0030681120883616284	0.0030681120883616284	FALSE
ENSG00000260296	1	0	0	0.9579399501408674	0.9579399501408674	0.0016339830991045398	0.0016339830991045398	0.0016363264471262017	0.0016363264471262017	FALSE
ENSG00000260300	1	0	0	0.9553389738930596	0.9553389738930596	0.009738954378026894	0.009738954378026894	0.00899979545919411	0.00899979545919411	FALSE
ENSG00000260302	1	0	0	0.9998332853928787	0.9998332853928787	2.0454080589077516e-4	2.0454080589077516e-4	2.0454080589077522e-4	2.0454080589077522e-4	FALSE
ENSG00000260303	1	0	0	0.970837500392295	0.970837500392295	0.0010218671194461395	0.0010218671194461395	0.0010227040294538761	0.0010227040294538761	FALSE
ENSG00000260304	1	0	0	0	0	0	0	0	0	FALSE
ENSG00000260306	1	0	0	0.9579399501408674	0.9579399501408674	0.0016339830991045398	0.0016339830991045398	0.0016363264471262017	0.0016363264471262017	FALSE
ENSG00000260308	1	0	0	0	0	0	0	0	0	FALSE
ENSG00000260317	1	0	0	0.9479911662367283	0.9479911662367283	0.0022453458597559775	0.0022453458597559775	0.0022499488647985274	0.0022499488647985274	FALSE
ENSG00000260322	1	0	0	0	0	0	0	0	0	FALSE
ENSG00000260328	1	0	0	0.9843761068308053	0.9843761068308053	4.089979207807768e-4	4.089979207807768e-4	4.0908161178155044e-4	4.0908161178155044e-4	FALSE
ENSG00000260329	1	0	0	0.9511935504902318	0.9511935504902318	0.002041641963872939	0.002041641963872939	0.0020454080589077522	0.0020454080589077522	FALSE
ENSG00000260331	1	0	0	0.977615628865496	0.977615628865496	6.133713446700046e-4	6.133713446700046e-4	6.136224176723256e-4	6.136224176723256e-4	FALSE
ENSG00000260337	1	0	0	0.970837500392295	0.970837500392295	0.0010218671194461395	0.0010218671194461395	0.0010227040294538761	0.0010227040294538761	FALSE
ENSG00000260345	1	0	0	0.9666729887449597	0.9666729887449597	0.0012259894703330468	0.0012259894703330468	0.0012272448353446513	0.0012272448353446513	FALSE
ENSG00000260350	1	0	0	0	0	0	0	0	0	FALSE
ENSG00000260352	1	0	0	0.9121712167460339	0.9121712167460339	0.02229854655512779	0.02229854655512779	0.020249539783186745	0.020249539783186745	FALSE
ENSG00000260360	1	0	0	0.9155454675008975	0.9155454675008975	0.0048858806251650825	0.0048858806251650825	0.004908979341378605	0.004908979341378605	FALSE
ENSG00000260362	1	0	0	0.9843761068308053	0.9843761068308053	4.089979207807768e-4	4.089979207807768e-4	4.0908161178155044e-4	4.0908161178155044e-4	FALSE
ENSG00000260364	1	0	0	0.8800749627994628	0.8800749627994628	0.0083175464208874	0.0083175464208874	0.008386173041521783	0.008386173041521783	FALSE
ENSG00000260366	1	0	0	1.0416489979557102	1.0416489979557102	0.003874977026820287	0.003874977026820287	0.0034771937001431786	0.0034771937001431786	FALSE
ENSG00000260367	1	0	0	0.9013453252027023	0.9013453252027023	0.061227331873985456	0.061227331873985456	0.05297606872571078	0.05297606872571078	FALSE
ENSG00000260368	1	0	0	0.9316595387430479	0.9316595387430479	0.003465811724037963	0.003465811724037963	0.0034771937001431786	0.0034771937001431786	FALSE
ENSG00000260369	1	0	0	0	0	0	0	0	0	FALSE
ENSG00000260370	1	0	0	0	0	0	0	0	0	FALSE
ENSG00000260371	1	0	0	0.9125445342493765	0.9125445342493765	0.06072091762830439	0.06072091762830439	0.0519533646962569	0.0519533646962569	FALSE
ENSG00000260377	1	0	0	0.977615628865496	0.977615628865496	6.133713446700046e-4	6.133713446700046e-4	6.136224176723256e-4	6.136224176723256e-4	FALSE
ENSG00000260378	1	0	0	1.1027393751686718	1.1027393751686718	0.002858131367420566	0.002858131367420566	0.0024544896706893025	0.0024544896706893025	FALSE
ENSG00000260379	1	0	0	0.9666729887449597	0.9666729887449597	0.0012259894703330468	0.0012259894703330468	0.0012272448353446513	0.0012272448353446513	FALSE
ENSG00000260381	1	0	0	0.9479911662367283	0.9479911662367283	0.0022453458597559775	0.0022453458597559775	0.0022499488647985274	0.0022499488647985274	FALSE
ENSG00000260382	1	0	0	0	0	0	0	0	0	FALSE
ENSG00000260390	1	0	0	0.9843761068308053	0.9843761068308053	4.089979207807768e-4	4.089979207807768e-4	4.0908161178155044e-4	4.0908161178155044e-4	FALSE
ENSG00000260392	1	0	0	0.9083638072383848	0.9083638072383848	0.005493226217779379	0.005493226217779379	0.005522601759050931	0.005522601759050931	FALSE
ENSG00000260394	1	0	0	0.9998332853928787	0.9998332853928787	2.0454080589077516e-4	2.0454080589077516e-4	2.0454080589077522e-4	2.0454080589077522e-4	FALSE
ENSG00000260395	1	0	0	0.9998332853928787	0.9998332853928787	2.0454080589077516e-4	2.0454080589077516e-4	2.0454080589077522e-4	2.0454080589077522e-4	FALSE
ENSG00000260398	1	0	0	0.9749818039869962	0.9749818039869962	8.17661077558459e-4	8.17661077558459e-4	8.181632235631009e-4	8.181632235631009e-4	FALSE
ENSG00000260399	1	0	0	0	0	0	0	0	0	FALSE
ENSG00000260400	1	0	0	0.9843761068308053	0.9843761068308053	4.089979207807768e-4	4.089979207807768e-4	4.0908161178155044e-4	4.0908161178155044e-4	FALSE
ENSG00000260401	1	0	0	1.0615528676729309	1.0615528676729309	0.0034684898360627207	0.0034684898360627207	0.0030681120883616284	0.0030681120883616284	FALSE
ENSG00000260402	1	0	0	0	0	0	0	0	0	FALSE
ENSG00000260403	1	0	0	0	0	0	0	0	0	FALSE
ENSG00000260404	1	0	0	0.7783295403929057	0.7783295403929057	0.08201500479214704	0.08201500479214704	0.07977091429740234	0.07977091429740234	FALSE
ENSG00000260405	1	0	0	0	0	0	0	0	0	FALSE
ENSG00000260409	1	0	0	0.980466586052212	0.980466586052212	0.014967717033361569	0.014967717033361569	0.013090611577009614	0.013090611577009614	FALSE
ENSG00000260410	1	0	0	0.9843761068308053	0.9843761068308053	4.089979207807768e-4	4.089979207807768e-4	4.0908161178155044e-4	4.0908161178155044e-4	FALSE
ENSG00000260412	1	0	0	0.9998332853928787	0.9998332853928787	2.0454080589077516e-4	2.0454080589077516e-4	2.0454080589077522e-4	2.0454080589077522e-4	FALSE
ENSG00000260416	1	0	0	0	0	0	0	0	0	FALSE
ENSG00000260418	1	0	0	0.9749818039869962	0.9749818039869962	8.17661077558459e-4	8.17661077558459e-4	8.181632235631009e-4	8.181632235631009e-4	FALSE
ENSG00000260419	1	0	0	0	0	0	0	0	0	FALSE
ENSG00000260422	1	0	0	0.9998332853928787	0.9998332853928787	2.0454080589077516e-4	2.0454080589077516e-4	2.0454080589077522e-4	2.0454080589077522e-4	FALSE
ENSG00000260425	1	0	0	0	0	0	0	0	0	FALSE
ENSG00000260430	1	0	0	0.9954758864752402	0.9954758864752402	0.010148119680809219	0.010148119680809219	0.00899979545919411	0.00899979545919411	FALSE
ENSG00000260436	1	0	0	0.9544640259557424	0.9544640259557424	0.0018378543769891258	0.0018378543769891258	0.0018408672530169769	0.0018408672530169769	FALSE
ENSG00000260441	1	0	0	0.9843761068308053	0.9843761068308053	4.089979207807768e-4	4.089979207807768e-4	4.0908161178155044e-4	4.0908161178155044e-4	FALSE
ENSG00000260443	1	0	0	0.9998332853928787	0.9998332853928787	2.0454080589077516e-4	2.0454080589077516e-4	2.0454080589077522e-4	2.0454080589077522e-4	FALSE
ENSG00000260444	1	0	0	0	0	0	0	0	0	FALSE
ENSG00000260445	1	0	0	0	0	0	0	0	0	FALSE
ENSG00000260447	1	0	0	0.9387445312968226	0.9387445312968226	0.010742409477302829	0.010742409477302829	0.010022499488647986	0.010022499488647986	FALSE
ENSG00000260454	1	0	0	0	0	0	0	0	0	FALSE
ENSG00000260457	1	0	0	0.9998332853928787	0.9998332853928787	2.0454080589077516e-4	2.0454080589077516e-4	2.0454080589077522e-4	2.0454080589077522e-4	FALSE
ENSG00000260460	1	0	0	0.9843761068308053	0.9843761068308053	4.089979207807768e-4	4.089979207807768e-4	4.0908161178155044e-4	4.0908161178155044e-4	FALSE
ENSG00000260461	1	0	0	0.9544640259557424	0.9544640259557424	0.0018378543769891258	0.0018378543769891258	0.0018408672530169769	0.0018408672530169769	FALSE
ENSG00000260464	1	0	0	1.0362638154025843	1.0362638154025843	0.006513837972213915	0.006513837972213915	0.0057271425649417056	0.0057271425649417056	FALSE
ENSG00000260466	1	0	0	0	0	0	0	0	0	FALSE
ENSG00000260467	1	0	0	0.9511935504902318	0.9511935504902318	0.002041641963872939	0.002041641963872939	0.0020454080589077522	0.0020454080589077522	FALSE
ENSG00000260473	1	0	0	0.9179029124410705	0.9179029124410705	0.004683264712292097	0.004683264712292097	0.0047044385354878294	0.0047044385354878294	FALSE
ENSG00000260475	1	0	0	0.9107271868946468	0.9107271868946468	0.005290861377908723	0.005290861377908723	0.005318060953160155	0.005318060953160155	FALSE
ENSG00000260476	1	0	0	0	0	0	0	0	0	FALSE
ENSG00000260478	1	0	0	0.9749818039869962	0.9749818039869962	8.17661077558459e-4	8.17661077558459e-4	8.181632235631009e-4	8.181632235631009e-4	FALSE
ENSG00000260483	1	0	0	0.9998332853928787	0.9998332853928787	2.0454080589077516e-4	2.0454080589077516e-4	2.0454080589077522e-4	2.0454080589077522e-4	FALSE
ENSG00000260484	1	0	0	0	0	0	0	0	0	FALSE
ENSG00000260488	1	0	0	0	0	0	0	0	0	FALSE
ENSG00000260493	1	0	0	0.9843761068308053	0.9843761068308053	4.089979207807768e-4	4.089979207807768e-4	4.0908161178155044e-4	4.0908161178155044e-4	FALSE
ENSG00000260495	1	0	0	0.9843761068308053	0.9843761068308053	4.089979207807768e-4	4.089979207807768e-4	4.0908161178155044e-4	4.0908161178155044e-4	FALSE
ENSG00000260496	1	0	0	0.9998332853928787	0.9998332853928787	2.0454080589077516e-4	2.0454080589077516e-4	2.0454080589077522e-4	2.0454080589077522e-4	FALSE
ENSG00000260497	1	0	0	0.9843761068308053	0.9843761068308053	4.089979207807768e-4	4.089979207807768e-4	4.0908161178155044e-4	4.0908161178155044e-4	FALSE
ENSG00000260498	1	0	0	1.1013564995620977	1.1013564995620977	0.00692300327499624	0.00692300327499624	0.0057271425649417056	0.0057271425649417056	FALSE
ENSG00000260500	1	0	0	0.9843761068308053	0.9843761068308053	4.089979207807768e-4	4.089979207807768e-4	4.0908161178155044e-4	4.0908161178155044e-4	FALSE
ENSG00000260504	1	0	0	0	0	0	0	0	0	FALSE
ENSG00000260505	1	0	0	0	0	0	0	0	0	FALSE
ENSG00000260507	1	0	0	0.9998332853928787	0.9998332853928787	2.0454080589077516e-4	2.0454080589077516e-4	2.0454080589077522e-4	2.0454080589077522e-4	FALSE
ENSG00000260509	1	0	0	0.970837500392295	0.970837500392295	0.0010218671194461395	0.0010218671194461395	0.0010227040294538761	0.0010227040294538761	FALSE
ENSG00000260510	1	0	0	0.9749818039869962	0.9749818039869962	8.17661077558459e-4	8.17661077558459e-4	8.181632235631009e-4	8.181632235631009e-4	FALSE
ENSG00000260514	1	0	0	0.9749818039869962	0.9749818039869962	8.17661077558459e-4	8.17661077558459e-4	8.181632235631009e-4	8.181632235631009e-4	FALSE
ENSG00000260515	1	0	0	0	0	0	0	0	0	FALSE
ENSG00000260516	1	0	0	0	0	0	0	0	0	FALSE
ENSG00000260519	1	0	0	0	0	0	0	0	0	FALSE
ENSG00000260520	1	0	0	0.9998332853928787	0.9998332853928787	2.0454080589077516e-4	2.0454080589077516e-4	2.0454080589077522e-4	2.0454080589077522e-4	FALSE
ENSG00000260522	1	0	0	0	0	0	0	0	0	FALSE
ENSG00000260526	1	0	0	1.0328410988246577	1.0328410988246577	0.004078095085697912	0.004078095085697912	0.0036817345060339538	0.0036817345060339538	FALSE
ENSG00000260530	1	0	0	0	0	0	0	0	0	FALSE
ENSG00000260532	1	0	0	0	0	0	0	0	0	FALSE
ENSG00000260536	1	0	0	0.8468498766780979	0.8468498766780979	0.016903573572256646	0.016903573572256646	0.016772346083043566	0.016772346083043566	FALSE
ENSG00000260537	1	0	0	0.8501457636029188	0.8501457636029188	0.1827334418191873	0.1827334418191873	0.15054203313561054	0.15054203313561054	FALSE
ENSG00000260542	1	0	0	0	0	0	0	0	0	FALSE
ENSG00000260545	1	0	0	0	0	0	0	0	0	FALSE
ENSG00000260548	1	0	0	0	0	0	0	0	0	FALSE
ENSG00000260550	1	0	0	0	0	0	0	0	0	FALSE
ENSG00000260552	1	0	0	0.977615628865496	0.977615628865496	6.133713446700046e-4	6.133713446700046e-4	6.136224176723256e-4	6.136224176723256e-4	FALSE
ENSG00000260555	1	0	0	0	0	0	0	0	0	FALSE
ENSG00000260558	1	0	0	0.9418760269560715	0.9418760269560715	0.0026525025785197336	0.0026525025785197336	0.0026590304765800776	0.0026590304765800776	FALSE
ENSG00000260563	1	0	0	0.8545219385948523	0.8545219385948523	0.01571574719827638	0.01571574719827638	0.015545101247698916	0.015545101247698916	FALSE
ENSG00000260564	1	0	0	0	0	0	0	0	0	FALSE
ENSG00000260568	1	0	0	0	0	0	0	0	0	FALSE
ENSG00000260569	1	0	0	1.04164899795571	1.04164899795571	0.003874977026820287	0.003874977026820287	0.0034771937001431786	0.0034771937001431786	FALSE
ENSG00000260570	1	0	0	0	0	0	0	0	0	FALSE
ENSG00000260572	1	0	0	0.977615628865496	0.977615628865496	6.133713446700046e-4	6.133713446700046e-4	6.136224176723256e-4	6.136224176723256e-4	FALSE
ENSG00000260573	1	0	0	0.8898313214383365	0.8898313214383365	0.011534628490626121	0.011534628490626121	0.011249744323992637	0.011249744323992637	FALSE
ENSG00000260574	1	0	0	0	0	0	0	0	0	FALSE
ENSG00000260575	1	0	0	0	0	0	0	0	0	FALSE
ENSG00000260577	1	0	0	0.9998332853928787	0.9998332853928787	2.0454080589077516e-4	2.0454080589077516e-4	2.0454080589077522e-4	2.0454080589077522e-4	FALSE
ENSG00000260578	1	0	0	0	0	0	0	0	0	FALSE
ENSG00000260580	1	0	0	0.9843761068308053	0.9843761068308053	4.089979207807768e-4	4.089979207807768e-4	4.0908161178155044e-4	4.0908161178155044e-4	FALSE
ENSG00000260581	1	0	0	0.9998332853928787	0.9998332853928787	2.0454080589077516e-4	2.0454080589077516e-4	2.0454080589077522e-4	2.0454080589077522e-4	FALSE
ENSG00000260583	1	0	0	1.0672180785935945	1.0672180785935945	0.024392579085485016	0.024392579085485016	0.019022294947842095	0.019022294947842095	FALSE
ENSG00000260584	1	0	0	0	0	0	0	0	0	FALSE
ENSG00000260585	1	0	0	0	0	0	0	0	0	FALSE
ENSG00000260592	1	0	0	0.977615628865496	0.977615628865496	6.133713446700046e-4	6.133713446700046e-4	6.136224176723256e-4	6.136224176723256e-4	FALSE
ENSG00000260593	1	0	0	0	0	0	0	0	0	FALSE
ENSG00000260594	1	0	0	0	0	0	0	0	0	FALSE
ENSG00000260604	1	0	0	0.9998332853928787	0.9998332853928787	2.0454080589077516e-4	2.0454080589077516e-4	2.0454080589077522e-4	2.0454080589077522e-4	FALSE
ENSG00000260605	1	0	0	0	0	0	0	0	0	FALSE
ENSG00000260611	1	0	0	0	0	0	0	0	0	FALSE
ENSG00000260612	1	0	0	0.9843761068308053	0.9843761068308053	4.089979207807768e-4	4.089979207807768e-4	4.0908161178155044e-4	4.0908161178155044e-4	FALSE
ENSG00000260613	1	0	0	0.9448730519219254	0.9448730519219254	0.002448966064638242	0.002448966064638242	0.0024544896706893025	0.0024544896706893025	FALSE
ENSG00000260614	1	0	0	0	0	0	0	0	0	FALSE
ENSG00000260616	1	0	0	0.9998332853928787	0.9998332853928787	2.0454080589077516e-4	2.0454080589077516e-4	2.0454080589077522e-4	2.0454080589077522e-4	FALSE
ENSG00000260617	1	0	0	0	0	0	0	0	0	FALSE
ENSG00000260618	1	0	0	0.9792695336252071	0.9792695336252071	0.008532046455870246	0.008532046455870246	0.007772550623849458	0.007772550623849458	FALSE
ENSG00000260619	1	0	0	0.970837500392295	0.970837500392295	0.0010218671194461395	0.0010218671194461395	0.0010227040294538761	0.0010227040294538761	FALSE
ENSG00000260620	1	0	0	0	0	0	0	0	0	FALSE
ENSG00000260621	1	0	0	0.8910201751583838	0.8910201751583838	0.0071091320607168185	0.0071091320607168185	0.007158928206177132	0.007158928206177132	FALSE
ENSG00000260624	1	0	0	0	0	0	0	0	0	FALSE
ENSG00000260626	1	0	0	0	0	0	0	0	0	FALSE
ENSG00000260628	1	0	0	0.970837500392295	0.970837500392295	0.0010218671194461395	0.0010218671194461395	0.0010227040294538761	0.0010227040294538761	FALSE
ENSG00000260633	1	0	0	0	0	0	0	0	0	FALSE
ENSG00000260634	1	0	0	0	0	0	0	0	0	FALSE
ENSG00000260635	1	0	0	0.9998332853928787	0.9998332853928787	2.0454080589077516e-4	2.0454080589077516e-4	2.0454080589077522e-4	2.0454080589077522e-4	FALSE
ENSG00000260639	1	0	0	0	0	0	0	0	0	FALSE
ENSG00000260640	1	0	0	0	0	0	0	0	0	FALSE
ENSG00000260641	1	0	0	0	0	0	0	0	0	FALSE
ENSG00000260642	1	0	0	0	0	0	0	0	0	FALSE
ENSG00000260645	1	0	0	0	0	0	0	0	0	FALSE
ENSG00000260646	1	0	0	0.970837500392295	0.970837500392295	0.0010218671194461395	0.0010218671194461395	0.0010227040294538761	0.0010227040294538761	FALSE
ENSG00000260647	1	0	0	0	0	0	0	0	0	FALSE
ENSG00000260650	1	0	0	0	0	0	0	0	0	FALSE
ENSG00000260651	1	0	0	0.8973620201661096	0.8973620201661096	0.006503795052121086	0.006503795052121086	0.006545305788504807	0.006545305788504807	FALSE
ENSG00000260653	1	0	0	0	0	0	0	0	0	FALSE
ENSG00000260657	1	0	0	0.9448730519219254	0.9448730519219254	0.002448966064638242	0.002448966064638242	0.0024544896706893025	0.0024544896706893025	FALSE
ENSG00000260658	1	0	0	0.8984364117887593	0.8984364117887593	0.010734040377225456	0.010734040377225456	0.010431581100429535	0.010431581100429535	FALSE
ENSG00000260660	1	0	0	0.977615628865496	0.977615628865496	6.133713446700046e-4	6.133713446700046e-4	6.136224176723256e-4	6.136224176723256e-4	FALSE
ENSG00000260661	1	0	0	0.8419735012549073	0.8419735012549073	0.0273314722686522	0.0273314722686522	0.026385763959910002	0.026385763959910002	FALSE
ENSG00000260662	1	0	0	0	0	0	0	0	0	FALSE
ENSG00000260664	1	0	0	0.9998332853928787	0.9998332853928787	2.0454080589077516e-4	2.0454080589077516e-4	2.0454080589077522e-4	2.0454080589077522e-4	FALSE
ENSG00000260669	1	0	0	0.9321231292521757	0.9321231292521757	0.013750766191112077	0.013750766191112077	0.012681529965228063	0.012681529965228063	FALSE
ENSG00000260672	1	0	0	0.977615628865496	0.977615628865496	6.133713446700046e-4	6.133713446700046e-4	6.136224176723256e-4	6.136224176723256e-4	FALSE
ENSG00000260673	1	0	0	0	0	0	0	0	0	FALSE
ENSG00000260675	1	0	0	0	0	0	0	0	0	FALSE
ENSG00000260677	1	0	0	0	0	0	0	0	0	FALSE
ENSG00000260679	1	0	0	0	0	0	0	0	0	FALSE
ENSG00000260681	1	0	0	0	0	0	0	0	0	FALSE
ENSG00000260683	1	0	0	0	0	0	0	0	0	FALSE
ENSG00000260686	1	0	0	0.9418760269560715	0.9418760269560715	0.0026525025785197336	0.0026525025785197336	0.0026590304765800776	0.0026590304765800776	FALSE
ENSG00000260688	1	0	0	0	0	0	0	0	0	FALSE
ENSG00000260693	1	0	0	0.9083638072383848	0.9083638072383848	0.005493226217779379	0.005493226217779379	0.005522601759050931	0.005522601759050931	FALSE
ENSG00000260694	1	0	0	0	0	0	0	0	0	FALSE
ENSG00000260695	1	0	0	0	0	0	0	0	0	FALSE
ENSG00000260698	1	0	0	0.9998332853928787	0.9998332853928787	2.0454080589077516e-4	2.0454080589077516e-4	2.0454080589077522e-4	2.0454080589077522e-4	FALSE
ENSG00000260701	1	0	0	0	0	0	0	0	0	FALSE
ENSG00000260702	1	0	0	0	0	0	0	0	0	FALSE
ENSG00000260706	1	0	0	0.9479911662367283	0.9479911662367283	0.0022453458597559775	0.0022453458597559775	0.0022499488647985274	0.0022499488647985274	FALSE
ENSG00000260708	1	0	0	1.0066021210913663	1.0066021210913663	0.24613975258931423	0.24613975258931423	0.16792800163632646	0.16792800163632646	FALSE
ENSG00000260710	1	0	0	0.9666729887449597	0.9666729887449597	0.0012259894703330468	0.0012259894703330468	0.0012272448353446513	0.0012272448353446513	FALSE
ENSG00000260714	1	0	0	1.051104173540469	1.051104173540469	0.003671775276941891	0.003671775276941891	0.0032726528942524035	0.0032726528942524035	FALSE
ENSG00000260715	1	0	0	0	0	0	0	0	0	FALSE
ENSG00000260719	1	0	0	0.9363252841855031	0.9363252841855031	0.003059324533280397	0.003059324533280397	0.0030681120883616284	0.0030681120883616284	FALSE
ENSG00000260721	1	0	0	0	0	0	0	0	0	FALSE
ENSG00000260725	1	0	0	0	0	0	0	0	0	FALSE
ENSG00000260729	1	0	1	1.0340980289808654	1.0340980289808654	1.885940464230586	1.885940464230586	0.7838003681734506	0.7838003681734506	FALSE
ENSG00000260733	1	0	0	0.9843761068308053	0.9843761068308053	4.089979207807768e-4	4.089979207807768e-4	4.0908161178155044e-4	4.0908161178155044e-4	FALSE
ENSG00000260739	1	0	0	0	0	0	0	0	0	FALSE
ENSG00000260740	1	0	0	0	0	0	0	0	0	FALSE
ENSG00000260741	1	0	0	0	0	0	0	0	0	FALSE
ENSG00000260742	1	0	0	0.9544640259557424	0.9544640259557424	0.0018378543769891258	0.0018378543769891258	0.0018408672530169769	0.0018408672530169769	FALSE
ENSG00000260743	1	0	0	0.970837500392295	0.970837500392295	0.0010218671194461395	0.0010218671194461395	0.0010227040294538761	0.0010227040294538761	FALSE
ENSG00000260744	1	0	0	0.9262557166671126	0.9262557166671126	0.008525518557809895	0.008525518557809895	0.008181632235631009	0.008181632235631009	FALSE
ENSG00000260747	1	0	0	0.9621083882594099	0.9621083882594099	0.0014300281302191801	0.0014300281302191801	0.0014317856412354264	0.0014317856412354264	FALSE
ENSG00000260750	1	0	0	1.051104173540469	1.051104173540469	0.003671775276941891	0.003671775276941891	0.0032726528942524035	0.0032726528942524035	FALSE
ENSG00000260756	1	0	0	0.9998332853928787	0.9998332853928787	2.0454080589077516e-4	2.0454080589077516e-4	2.0454080589077522e-4	2.0454080589077522e-4	FALSE
ENSG00000260759	1	0	0	0	0	0	0	0	0	FALSE
ENSG00000260763	1	0	0	0	0	0	0	0	0	FALSE
ENSG00000260764	1	0	0	0	0	0	0	0	0	FALSE
ENSG00000260773	1	0	0	0.9843761068308053	0.9843761068308053	4.089979207807768e-4	4.089979207807768e-4	4.0908161178155044e-4	4.0908161178155044e-4	FALSE
ENSG00000260776	1	0	0	0.977615628865496	0.977615628865496	6.133713446700046e-4	6.133713446700046e-4	6.136224176723256e-4	6.136224176723256e-4	FALSE
ENSG00000260777	1	0	0	0	0	0	0	0	0	FALSE
ENSG00000260778	1	0	0	0.9666065290614094	0.9666065290614094	0.006306870127300702	0.006306870127300702	0.005931683370832481	0.005931683370832481	FALSE
ENSG00000260779	1	0	0	0	0	0	0	0	0	FALSE
ENSG00000260780	1	0	0	0	0	0	0	0	0	FALSE
ENSG00000260782	1	0	0	0.9998332853928787	0.9998332853928787	2.0454080589077516e-4	2.0454080589077516e-4	2.0454080589077522e-4	2.0454080589077522e-4	FALSE
ENSG00000260784	1	0	0	1.087166362533412	1.087166362533412	0.0030616678813020584	0.0030616678813020584	0.0026590304765800776	0.0026590304765800776	FALSE
ENSG00000260786	1	0	0	0.9998332853928787	0.9998332853928787	2.0454080589077516e-4	2.0454080589077516e-4	2.0454080589077522e-4	2.0454080589077522e-4	FALSE
ENSG00000260788	1	0	0	0	0	0	0	0	0	FALSE
ENSG00000260790	1	0	0	0.9621083882594099	0.9621083882594099	0.0014300281302191801	0.0014300281302191801	0.0014317856412354264	0.0014317856412354264	FALSE
ENSG00000260793	1	0	0	0.88435206127666	0.88435206127666	0.036353947989055814	0.036353947989055814	0.03293106974841481	0.03293106974841481	FALSE
ENSG00000260795	1	0	0	0	0	0	0	0	0	FALSE
ENSG00000260796	1	0	0	0.9201634027240316	0.9201634027240316	0.004480565108418344	0.004480565108418344	0.004499897729597055	0.004499897729597055	FALSE
ENSG00000260797	1	0	0	0	0	0	0	0	0	FALSE
ENSG00000260798	1	0	0	0.977615628865496	0.977615628865496	6.133713446700046e-4	6.133713446700046e-4	6.136224176723256e-4	6.136224176723256e-4	FALSE
ENSG00000260803	1	0	0	0.9423027419527722	0.9423027419527722	0.007518297363499143	0.007518297363499143	0.007158928206177132	0.007158928206177132	FALSE
ENSG00000260805	1	0	0	0.9961982731303023	0.9961982731303023	0.054210259914119485	0.054210259914119485	0.0429535692370628	0.0429535692370628	FALSE
ENSG00000260806	1	0	0	0.9017433306097985	0.9017433306097985	0.006099818591386725	0.006099818591386725	0.006136224176723257	0.006136224176723257	FALSE
ENSG00000260808	1	0	0	0	0	0	0	0	0	FALSE
ENSG00000260810	1	0	0	0.9998332853928787	0.9998332853928787	2.0454080589077516e-4	2.0454080589077516e-4	2.0454080589077522e-4	2.0454080589077522e-4	FALSE
ENSG00000260817	1	0	0	0	0	0	0	0	0	FALSE
ENSG00000260822	1	0	0	0.9529608972816153	0.9529608972816153	0.012352959096190767	0.012352959096190767	0.011249744323992637	0.011249744323992637	FALSE
ENSG00000260830	1	0	0	0.9749818039869962	0.9749818039869962	8.17661077558459e-4	8.17661077558459e-4	8.181632235631009e-4	8.181632235631009e-4	FALSE
ENSG00000260832	1	0	0	0	0	0	0	0	0	FALSE
ENSG00000260834	1	0	0	0.9843761068308053	0.9843761068308053	4.089979207807768e-4	4.089979207807768e-4	4.0908161178155044e-4	4.0908161178155044e-4	FALSE
ENSG00000260836	1	0	0	0.9448730519219254	0.9448730519219254	0.002448966064638242	0.002448966064638242	0.0024544896706893025	0.0024544896706893025	FALSE
ENSG00000260838	1	0	0	0	0	0	0	0	0	FALSE
ENSG00000260844	1	0	0	0.9998332853928787	0.9998332853928787	2.0454080589077516e-4	2.0454080589077516e-4	2.0454080589077522e-4	2.0454080589077522e-4	FALSE
ENSG00000260845	1	0	0	0.9998332853928787	0.9998332853928787	2.0454080589077516e-4	2.0454080589077516e-4	2.0454080589077522e-4	2.0454080589077522e-4	FALSE
ENSG00000260847	1	0	0	0	0	0	0	0	0	FALSE
ENSG00000260848	1	0	0	0	0	0	0	0	0	FALSE
ENSG00000260850	1	0	0	0	0	0	0	0	0	FALSE
ENSG00000260851	1	0	0	0.8691377762380981	0.8691377762380981	0.052760982853722674	0.052760982853722674	0.04765800777255062	0.04765800777255062	FALSE
ENSG00000260853	1	0	0	0.9538166593028207	0.9538166593028207	0.006912960354903411	0.006912960354903411	0.006545305788504807	0.006545305788504807	FALSE
ENSG00000260855	1	0	0	0.9749818039869962	0.9749818039869962	8.17661077558459e-4	8.17661077558459e-4	8.181632235631009e-4	8.181632235631009e-4	FALSE
ENSG00000260857	1	0	0	0	0	0	0	0	0	FALSE
ENSG00000260858	1	0	0	0	0	0	0	0	0	FALSE
ENSG00000260860	1	0	0	0	0	0	0	0	0	FALSE
ENSG00000260861	1	0	0	0.8927245857875136	0.8927245857875136	0.20296582494721546	0.20296582494721546	0.15790550214767846	0.15790550214767846	FALSE
ENSG00000260866	1	0	0	0.970837500392295	0.970837500392295	0.0010218671194461395	0.0010218671194461395	0.0010227040294538761	0.0010227040294538761	FALSE
ENSG00000260867	1	0	0	0.9418760269560715	0.9418760269560715	0.0026525025785197336	0.0026525025785197336	0.0026590304765800776	0.0026590304765800776	FALSE
ENSG00000260869	1	0	0	0.8496849181185079	0.8496849181185079	0.023029838519887807	0.023029838519887807	0.022294947842094497	0.022294947842094497	FALSE
ENSG00000260871	1	0	0	0	0	0	0	0	0	FALSE
ENSG00000260874	1	0	0	0	0	0	0	0	0	FALSE
ENSG00000260877	1	0	0	0	0	0	0	0	0	FALSE
ENSG00000260879	1	0	0	0.9666065290614094	0.9666065290614094	0.006306870127300702	0.006306870127300702	0.005931683370832481	0.005931683370832481	FALSE
ENSG00000260882	1	0	0	0	0	0	0	0	0	FALSE
ENSG00000260884	1	0	0	0.9666729887449597	0.9666729887449597	0.0012259894703330468	0.0012259894703330468	0.0012272448353446513	0.0012272448353446513	FALSE
ENSG00000260891	1	0	0	0.977615628865496	0.977615628865496	6.133713446700046e-4	6.133713446700046e-4	6.136224176723256e-4	6.136224176723256e-4	FALSE
ENSG00000260899	1	0	0	0.9083638072383848	0.9083638072383848	0.005493226217779379	0.005493226217779379	0.005522601759050931	0.005522601759050931	FALSE
ENSG00000260900	1	0	0	0	0	0	0	0	0	FALSE
ENSG00000260905	1	0	0	0.9579399501408674	0.9579399501408674	0.0016339830991045398	0.0016339830991045398	0.0016363264471262017	0.0016363264471262017	FALSE
ENSG00000260907	1	0	0	0.9998332853928787	0.9998332853928787	2.0454080589077516e-4	2.0454080589077516e-4	2.0454080589077522e-4	2.0454080589077522e-4	FALSE
ENSG00000260909	1	0	0	0	0	0	0	0	0	FALSE
ENSG00000260912	1	0	0	1.0735325165470238	1.0735325165470238	0.014189558108168276	0.014189558108168276	0.011454285129883411	0.011454285129883411	FALSE
ENSG00000260914	1	0	0	0.863498695468232	0.863498695468232	0.023634422309476627	0.023634422309476627	0.022499488647985275	0.022499488647985275	FALSE
ENSG00000260917	1	0	0	0.9418760269560715	0.9418760269560715	0.0026525025785197336	0.0026525025785197336	0.0026590304765800776	0.0026590304765800776	FALSE
ENSG00000260918	1	0	0	0.9998332853928787	0.9998332853928787	2.0454080589077516e-4	2.0454080589077516e-4	2.0454080589077522e-4	2.0454080589077522e-4	FALSE
ENSG00000260919	1	0	0	0	0	0	0	0	0	FALSE
ENSG00000260920	1	0	0	0.9666729887449597	0.9666729887449597	0.0012259894703330468	0.0012259894703330468	0.0012272448353446513	0.0012272448353446513	FALSE
ENSG00000260922	1	0	0	0.9511935504902318	0.9511935504902318	0.002041641963872939	0.002041641963872939	0.0020454080589077522	0.0020454080589077522	FALSE
ENSG00000260926	1	0	0	0.9843761068308053	0.9843761068308053	4.089979207807768e-4	4.089979207807768e-4	4.0908161178155044e-4	4.0908161178155044e-4	FALSE
ENSG00000260927	1	0	0	0.9083638072383848	0.9083638072383848	0.005493226217779379	0.005493226217779379	0.005522601759050931	0.005522601759050931	FALSE
ENSG00000260932	1	0	0	0.9998332853928787	0.9998332853928787	2.0454080589077516e-4	2.0454080589077516e-4	2.0454080589077522e-4	2.0454080589077522e-4	FALSE
ENSG00000260933	1	0	0	0	0	0	0	0	0	FALSE
ENSG00000260937	1	0	0	0.9131353216140051	0.9131353216140051	0.005088412847037288	0.005088412847037288	0.005113520147269381	0.005113520147269381	FALSE
ENSG00000260939	1	0	0	0	0	0	0	0	0	FALSE
ENSG00000260940	1	0	0	0.9998332853928787	0.9998332853928787	2.0454080589077516e-4	2.0454080589077516e-4	2.0454080589077522e-4	2.0454080589077522e-4	FALSE
ENSG00000260945	1	0	0	0	0	0	0	0	0	FALSE
ENSG00000260947	1	0	0	0.9998332853928787	0.9998332853928787	2.0454080589077516e-4	2.0454080589077516e-4	2.0454080589077522e-4	2.0454080589077522e-4	FALSE
ENSG00000260949	1	0	0	0.977615628865496	0.977615628865496	6.133713446700046e-4	6.133713446700046e-4	6.136224176723256e-4	6.136224176723256e-4	FALSE
ENSG00000260951	1	0	0	0.9998332853928787	0.9998332853928787	2.0454080589077516e-4	2.0454080589077516e-4	2.0454080589077522e-4	2.0454080589077522e-4	FALSE
ENSG00000260955	1	0	0	0.9579399501408674	0.9579399501408674	0.0016339830991045398	0.0016339830991045398	0.0016363264471262017	0.0016363264471262017	FALSE
ENSG00000260957	1	0	0	0.9998332853928787	0.9998332853928787	2.0454080589077516e-4	2.0454080589077516e-4	2.0454080589077522e-4	2.0454080589077522e-4	FALSE
ENSG00000260958	1	0	0	0.9579399501408674	0.9579399501408674	0.0016339830991045398	0.0016339830991045398	0.0016363264471262017	0.0016363264471262017	FALSE
ENSG00000260963	1	0	0	0	0	0	0	0	0	FALSE
ENSG00000260966	1	0	0	0.9544640259557424	0.9544640259557424	0.0018378543769891258	0.0018378543769891258	0.0018408672530169769	0.0018408672530169769	FALSE
ENSG00000260970	1	0	0	0.9843761068308053	0.9843761068308053	4.089979207807768e-4	4.089979207807768e-4	4.0908161178155044e-4	4.0908161178155044e-4	FALSE
ENSG00000260972	1	0	0	0	0	0	0	0	0	FALSE
ENSG00000260973	1	0	0	0.9749818039869962	0.9749818039869962	8.17661077558459e-4	8.17661077558459e-4	8.181632235631009e-4	8.181632235631009e-4	FALSE
ENSG00000260974	1	0	0	0	0	0	0	0	0	FALSE
ENSG00000260975	1	0	0	0.9998332853928787	0.9998332853928787	2.0454080589077516e-4	2.0454080589077516e-4	2.0454080589077522e-4	2.0454080589077522e-4	FALSE
ENSG00000260977	1	0	0	0.977615628865496	0.977615628865496	6.133713446700046e-4	6.133713446700046e-4	6.136224176723256e-4	6.136224176723256e-4	FALSE
ENSG00000260979	1	0	0	1.073482359428611	1.073482359428611	0.0032651207041827766	0.0032651207041827766	0.0028635712824708528	0.0028635712824708528	FALSE
ENSG00000260981	1	0	0	0	0	0	0	0	0	FALSE
ENSG00000260983	1	0	0	0.8650018966179082	0.8650018966179082	0.014326141821430853	0.014326141821430853	0.01411331560646349	0.01411331560646349	FALSE
ENSG00000260986	1	0	0	0.9998332853928787	0.9998332853928787	2.0454080589077516e-4	2.0454080589077516e-4	2.0454080589077522e-4	2.0454080589077522e-4	FALSE
ENSG00000260989	1	0	0	0	0	0	0	0	0	FALSE
ENSG00000260990	1	0	0	0.9998332853928787	0.9998332853928787	2.0454080589077516e-4	2.0454080589077516e-4	2.0454080589077522e-4	2.0454080589077522e-4	FALSE
ENSG00000260995	1	0	0	0.9998332853928787	0.9998332853928787	2.0454080589077516e-4	2.0454080589077516e-4	2.0454080589077522e-4	2.0454080589077522e-4	FALSE
ENSG00000260996	1	0	0	0	0	0	0	0	0	FALSE
ENSG00000260997	1	0	0	0.9616333753392565	0.9616333753392565	0.019951348747430243	0.019951348747430243	0.017385968500715894	0.017385968500715894	FALSE
ENSG00000260999	1	0	0	0	0	0	0	0	0	FALSE
ENSG00000261000	1	0	0	0.9998332853928787	0.9998332853928787	2.0454080589077516e-4	2.0454080589077516e-4	2.0454080589077522e-4	2.0454080589077522e-4	FALSE
ENSG00000261002	1	0	0	0.942811491741294	0.942811491741294	0.030604794690910788	0.030604794690910788	0.026385763959910002	0.026385763959910002	FALSE
ENSG00000261003	1	0	0	0.9749818039869962	0.9749818039869962	8.17661077558459e-4	8.17661077558459e-4	8.181632235631009e-4	8.181632235631009e-4	FALSE
ENSG00000261012	1	0	0	0.9998332853928787	0.9998332853928787	2.0454080589077516e-4	2.0454080589077516e-4	2.0454080589077522e-4	2.0454080589077522e-4	FALSE
ENSG00000261017	1	0	0	0.9998332853928787	0.9998332853928787	2.0454080589077516e-4	2.0454080589077516e-4	2.0454080589077522e-4	2.0454080589077522e-4	FALSE
ENSG00000261018	1	0	0	0.9511935504902318	0.9511935504902318	0.002041641963872939	0.002041641963872939	0.0020454080589077522	0.0020454080589077522	FALSE
ENSG00000261019	1	0	0	0	0	0	0	0	0	FALSE
ENSG00000261020	1	0	0	0	0	0	0	0	0	FALSE
ENSG00000261024	1	0	0	0.9201634027240316	0.9201634027240316	0.004480565108418344	0.004480565108418344	0.004499897729597055	0.004499897729597055	FALSE
ENSG00000261025	1	0	0	0	0	0	0	0	0	FALSE
ENSG00000261026	1	0	0	0.970837500392295	0.970837500392295	0.0010218671194461395	0.0010218671194461395	0.0010227040294538761	0.0010227040294538761	FALSE
ENSG00000261028	1	0	0	0.9060784470835574	0.9060784470835574	0.005695507366649267	0.005695507366649267	0.0057271425649417056	0.0057271425649417056	FALSE
ENSG00000261029	1	0	0	0.9598592158898342	0.9598592158898342	0.0141599314938944	0.0141599314938944	0.012681529965228063	0.012681529965228063	FALSE
ENSG00000261030	1	0	0	0.9843761068308053	0.9843761068308053	4.089979207807768e-4	4.089979207807768e-4	4.0908161178155044e-4	4.0908161178155044e-4	FALSE
ENSG00000261033	1	0	0	0.9998332853928787	0.9998332853928787	2.0454080589077516e-4	2.0454080589077516e-4	2.0454080589077522e-4	2.0454080589077522e-4	FALSE
ENSG00000261035	1	0	0	0	0	0	0	0	0	FALSE
ENSG00000261036	1	0	0	0.9131353216140051	0.9131353216140051	0.005088412847037288	0.005088412847037288	0.005113520147269381	0.005113520147269381	FALSE
ENSG00000261037	1	0	0	0	0	0	0	0	0	FALSE
ENSG00000261038	1	0	0	0	0	0	0	0	0	FALSE
ENSG00000261041	1	0	0	0.9998332853928787	0.9998332853928787	2.0454080589077516e-4	2.0454080589077516e-4	2.0454080589077522e-4	2.0454080589077522e-4	FALSE
ENSG00000261043	1	0	0	0	0	0	0	0	0	FALSE
ENSG00000261049	1	0	0	0.9843761068308053	0.9843761068308053	4.089979207807768e-4	4.089979207807768e-4	4.0908161178155044e-4	4.0908161178155044e-4	FALSE
ENSG00000261051	1	0	0	0.9998332853928787	0.9998332853928787	2.0454080589077516e-4	2.0454080589077516e-4	2.0454080589077522e-4	2.0454080589077522e-4	FALSE
ENSG00000261054	1	0	0	0	0	0	0	0	0	FALSE
ENSG00000261055	1	0	0	0	0	0	0	0	0	FALSE
ENSG00000261058	1	0	0	0.9563084508455043	0.9563084508455043	0.012152937604341748	0.012152937604341748	0.011045203518101862	0.011045203518101862	FALSE
ENSG00000261060	1	0	0	0	0	0	0	0	0	FALSE
ENSG00000261066	1	0	0	0.9998332853928787	0.9998332853928787	2.0454080589077516e-4	2.0454080589077516e-4	2.0454080589077522e-4	2.0454080589077522e-4	FALSE
ENSG00000261067	1	0	0	0.9006299823549809	0.9006299823549809	0.021300112915898242	0.021300112915898242	0.01963591736551442	0.01963591736551442	FALSE
ENSG00000261068	1	0	0	0.9998332853928787	0.9998332853928787	2.0454080589077516e-4	2.0454080589077516e-4	2.0454080589077522e-4	2.0454080589077522e-4	FALSE
ENSG00000261070	1	0	0	0.9621083882594099	0.9621083882594099	0.0014300281302191801	0.0014300281302191801	0.0014317856412354264	0.0014317856412354264	FALSE
ENSG00000261076	1	0	0	0	0	0	0	0	0	FALSE
ENSG00000261077	1	0	0	0.9998332853928787	0.9998332853928787	2.0454080589077516e-4	2.0454080589077516e-4	2.0454080589077522e-4	2.0454080589077522e-4	FALSE
ENSG00000261078	1	0	0	0.9998332853928787	0.9998332853928787	2.0454080589077516e-4	2.0454080589077516e-4	2.0454080589077522e-4	2.0454080589077522e-4	FALSE
ENSG00000261079	1	0	0	0.9389600019352373	0.9389600019352373	0.0028559554014004522	0.0028559554014004522	0.0028635712824708528	0.0028635712824708528	FALSE
ENSG00000261081	1	0	0	0	0	0	0	0	0	FALSE
ENSG00000261087	1	0	0	0.9316595387430479	0.9316595387430479	0.003465811724037963	0.003465811724037963	0.0034771937001431786	0.0034771937001431786	FALSE
ENSG00000261090	1	0	0	0	0	0	0	0	0	FALSE
ENSG00000261094	1	0	0	0.933974086597717	0.933974086597717	0.0032626099741595665	0.0032626099741595665	0.0032726528942524035	0.0032726528942524035	FALSE
ENSG00000261095	1	0	0	0	0	0	0	0	0	FALSE
ENSG00000261096	1	0	0	0.9843761068308053	0.9843761068308053	4.089979207807768e-4	4.089979207807768e-4	4.0908161178155044e-4	4.0908161178155044e-4	FALSE
ENSG00000261098	1	0	0	0.9083638072383848	0.9083638072383848	0.005493226217779379	0.005493226217779379	0.005522601759050931	0.005522601759050931	FALSE
ENSG00000261101	1	0	0	0.970837500392295	0.970837500392295	0.0010218671194461395	0.0010218671194461395	0.0010227040294538761	0.0010227040294538761	FALSE
ENSG00000261103	1	0	0	0	0	0	0	0	0	FALSE
ENSG00000261104	1	0	0	0	0	0	0	0	0	FALSE
ENSG00000261111	1	0	0	0	0	0	0	0	0	FALSE
ENSG00000261113	1	0	0	0	0	0	0	0	0	FALSE
ENSG00000261116	1	0	0	0	0	0	0	0	0	FALSE
ENSG00000261117	1	0	0	0	0	0	0	0	0	FALSE
ENSG00000261118	1	0	0	0.9292136129406948	0.9292136129406948	0.003668929782915588	0.003668929782915588	0.0036817345060339538	0.0036817345060339538	FALSE
ENSG00000261120	1	0	0	0.9980978290572428	0.9980978290572428	0.005092430015074422	0.005092430015074422	0.0047044385354878294	0.0047044385354878294	FALSE
ENSG00000261127	1	0	0	0.9843761068308053	0.9843761068308053	4.089979207807768e-4	4.089979207807768e-4	4.0908161178155044e-4	4.0908161178155044e-4	FALSE
ENSG00000261129	1	0	0	0	0	0	0	0	0	FALSE
ENSG00000261135	1	0	0	0.9666729887449597	0.9666729887449597	0.0012259894703330468	0.0012259894703330468	0.0012272448353446513	0.0012272448353446513	FALSE
ENSG00000261136	1	0	0	0.9749818039869962	0.9749818039869962	8.17661077558459e-4	8.17661077558459e-4	8.181632235631009e-4	8.181632235631009e-4	FALSE
ENSG00000261140	1	0	0	0.8511560418013077	0.8511560418013077	0.019679352994915977	0.019679352994915977	0.01922683575373287	0.01922683575373287	FALSE
ENSG00000261141	1	0	0	0.9998332853928787	0.9998332853928787	2.0454080589077516e-4	2.0454080589077516e-4	2.0454080589077522e-4	2.0454080589077522e-4	FALSE
ENSG00000261144	1	0	0	0	0	0	0	0	0	FALSE
ENSG00000261145	1	0	0	0	0	0	0	0	0	FALSE
ENSG00000261146	1	0	0	0	0	0	0	0	0	FALSE
ENSG00000261147	1	0	1	0.8908678712422039	0.8908678712422039	0.4742685322841361	0.4742685322841361	0.3168337083248108	0.3168337083248108	FALSE
ENSG00000261151	1	0	0	0	0	0	0	0	0	FALSE
ENSG00000261158	1	0	0	0.9998332853928787	0.9998332853928787	2.0454080589077516e-4	2.0454080589077516e-4	2.0454080589077522e-4	2.0454080589077522e-4	FALSE
ENSG00000261159	1	0	0	0	0	0	0	0	0	FALSE
ENSG00000261161	1	0	0	0.9749818039869962	0.9749818039869962	8.17661077558459e-4	8.17661077558459e-4	8.181632235631009e-4	8.181632235631009e-4	FALSE
ENSG00000261166	1	0	0	0	0	0	0	0	0	FALSE
ENSG00000261167	1	0	0	0.9749818039869962	0.9749818039869962	8.17661077558459e-4	8.17661077558459e-4	8.181632235631009e-4	8.181632235631009e-4	FALSE
ENSG00000261168	1	0	0	0	0	0	0	0	0	FALSE
ENSG00000261170	1	0	0	0.9461978277828726	0.9461978277828726	0.017154144428572892	0.017154144428572892	0.01534056044180814	0.01534056044180814	FALSE
ENSG00000261172	1	0	0	0	0	0	0	0	0	FALSE
ENSG00000261173	1	0	0	0.9423027419527726	0.9423027419527726	0.007518297363499139	0.007518297363499139	0.007158928206177132	0.007158928206177132	FALSE
ENSG00000261176	1	0	0	0	0	0	0	0	0	FALSE
ENSG00000261177	1	0	0	0.9998332853928787	0.9998332853928787	2.0454080589077516e-4	2.0454080589077516e-4	2.0454080589077522e-4	2.0454080589077522e-4	FALSE
ENSG00000261178	1	0	0	0	0	0	0	0	0	FALSE
ENSG00000261181	1	0	0	1.073482359428611	1.073482359428611	0.0032651207041827757	0.0032651207041827757	0.0028635712824708528	0.0028635712824708528	FALSE
ENSG00000261182	1	0	0	0	0	0	0	0	0	FALSE
ENSG00000261184	1	0	0	0.9998332853928787	0.9998332853928787	2.0454080589077516e-4	2.0454080589077516e-4	2.0454080589077522e-4	2.0454080589077522e-4	FALSE
ENSG00000261188	1	0	0	0.9479911662367283	0.9479911662367283	0.0022453458597559775	0.0022453458597559775	0.0022499488647985274	0.0022499488647985274	FALSE
ENSG00000261189	1	0	0	0.9666729887449597	0.9666729887449597	0.0012259894703330468	0.0012259894703330468	0.0012272448353446513	0.0012272448353446513	FALSE
ENSG00000261191	1	0	0	0	0	0	0	0	0	FALSE
ENSG00000261195	1	0	0	0	0	0	0	0	0	FALSE
ENSG00000261200	1	0	0	0	0	0	0	0	0	FALSE
ENSG00000261202	1	0	0	0.977615628865496	0.977615628865496	6.133713446700046e-4	6.133713446700046e-4	6.136224176723256e-4	6.136224176723256e-4	FALSE
ENSG00000261203	1	0	0	0.9666729887449597	0.9666729887449597	0.0012259894703330468	0.0012259894703330468	0.0012272448353446513	0.0012272448353446513	FALSE
ENSG00000261204	1	0	0	0	0	0	0	0	0	FALSE
ENSG00000261207	1	0	0	0.9998332853928787	0.9998332853928787	2.0454080589077516e-4	2.0454080589077516e-4	2.0454080589077522e-4	2.0454080589077522e-4	FALSE
ENSG00000261208	1	0	0	0.977615628865496	0.977615628865496	6.133713446700046e-4	6.133713446700046e-4	6.136224176723256e-4	6.136224176723256e-4	FALSE
ENSG00000261211	1	0	0	0.9621083882594099	0.9621083882594099	0.0014300281302191801	0.0014300281302191801	0.0014317856412354264	0.0014317856412354264	FALSE
ENSG00000261212	1	0	0	0	0	0	0	0	0	FALSE
ENSG00000261213	1	0	0	0	0	0	0	0	0	FALSE
ENSG00000261215	1	0	0	0.9006940634666121	0.9006940634666121	0.010533684121373368	0.010533684121373368	0.010227040294538761	0.010227040294538761	FALSE
ENSG00000261216	1	0	0	0.8973620201661096	0.8973620201661096	0.006503795052121086	0.006503795052121086	0.006545305788504807	0.006545305788504807	FALSE
ENSG00000261218	1	0	0	1.0301725693414636	1.0301725693414636	0.01075814338544828	0.01075814338544828	0.009204336265084885	0.009204336265084885	FALSE
ENSG00000261220	1	0	0	0.8987175330672118	0.8987175330672118	0.01911862328973255	0.01911862328973255	0.01779505011249744	0.01779505011249744	FALSE
ENSG00000261222	1	0	0	1.0314146806230724	1.0314146806230724	0.023574248479920377	0.023574248479920377	0.019022294947842095	0.019022294947842095	FALSE
ENSG00000261227	1	0	0	0	0	0	0	0	0	FALSE
ENSG00000261232	1	0	0	0	0	0	0	0	0	FALSE
ENSG00000261234	1	0	0	0	0	0	0	0	0	FALSE
ENSG00000261235	1	0	0	0.9866624336989895	0.9866624336989895	0.010549752793521917	0.010549752793521917	0.009408877070975659	0.009408877070975659	FALSE
ENSG00000261240	1	0	0	0	0	0	0	0	0	FALSE
ENSG00000261242	1	0	0	0.9544640259557424	0.9544640259557424	0.0018378543769891258	0.0018378543769891258	0.0018408672530169769	0.0018408672530169769	FALSE
ENSG00000261243	1	0	0	0.9479911662367283	0.9479911662367283	0.0022453458597559775	0.0022453458597559775	0.0022499488647985274	0.0022499488647985274	FALSE
ENSG00000261244	1	0	0	0	0	0	0	0	0	FALSE
ENSG00000261245	1	0	0	0	0	0	0	0	0	FALSE
ENSG00000261248	1	0	0	0.9363252841855031	0.9363252841855031	0.003059324533280397	0.003059324533280397	0.0030681120883616284	0.0030681120883616284	FALSE
ENSG00000261250	1	0	0	0	0	0	0	0	0	FALSE
ENSG00000261251	1	0	0	0.9666729887449597	0.9666729887449597	0.0012259894703330468	0.0012259894703330468	0.0012272448353446513	0.0012272448353446513	FALSE
ENSG00000261253	1	0	0	0.9843761068308053	0.9843761068308053	4.089979207807768e-4	4.089979207807768e-4	4.0908161178155044e-4	4.0908161178155044e-4	FALSE
ENSG00000261257	1	0	0	0.9998332853928787	0.9998332853928787	2.0454080589077516e-4	2.0454080589077516e-4	2.0454080589077522e-4	2.0454080589077522e-4	FALSE
ENSG00000261259	1	0	0	0.9179029124410705	0.9179029124410705	0.004683264712292097	0.004683264712292097	0.0047044385354878294	0.0047044385354878294	FALSE
ENSG00000261260	1	0	0	0	0	0	0	0	0	FALSE
ENSG00000261261	1	0	0	0	0	0	0	0	0	FALSE
ENSG00000261263	1	0	0	0	0	0	0	0	0	FALSE
ENSG00000261265	1	0	0	0	0	0	0	0	0	FALSE
ENSG00000261266	1	0	0	0	0	0	0	0	0	FALSE
ENSG00000261267	1	0	0	0.9498178147389315	0.9498178147389315	0.007114823048769423	0.007114823048769423	0.006749846594395582	0.006749846594395582	FALSE
ENSG00000261268	1	0	0	0.9998332853928787	0.9998332853928787	2.0454080589077516e-4	2.0454080589077516e-4	2.0454080589077522e-4	2.0454080589077522e-4	FALSE
ENSG00000261269	1	0	0	0.9201634027240316	0.9201634027240316	0.004480565108418344	0.004480565108418344	0.004499897729597055	0.004499897729597055	FALSE
ENSG00000261273	1	0	0	1.0235880263376094	1.0235880263376094	0.09389033934692183	0.09389033934692183	0.0701574964205359	0.0701574964205359	FALSE
ENSG00000261275	1	0	0	0	0	0	0	0	0	FALSE
ENSG00000261278	1	0	0	0	0	0	0	0	0	FALSE
ENSG00000261285	1	0	0	0.9666729887449597	0.9666729887449597	0.0012259894703330468	0.0012259894703330468	0.0012272448353446513	0.0012272448353446513	FALSE
ENSG00000261289	1	0	0	0	0	0	0	0	0	FALSE
ENSG00000261292	1	0	0	0	0	0	0	0	0	FALSE
ENSG00000261293	1	0	0	0	0	0	0	0	0	FALSE
ENSG00000261294	1	0	0	0	0	0	0	0	0	FALSE
ENSG00000261296	1	0	0	0	0	0	0	0	0	FALSE
ENSG00000261298	1	0	0	0	0	0	0	0	0	FALSE
ENSG00000261302	1	0	0	0.9418760269560715	0.9418760269560715	0.0026525025785197336	0.0026525025785197336	0.0026590304765800776	0.0026590304765800776	FALSE
ENSG00000261303	1	0	0	0.9843761068308053	0.9843761068308053	4.089979207807768e-4	4.089979207807768e-4	4.0908161178155044e-4	4.0908161178155044e-4	FALSE
ENSG00000261305	1	0	0	0	0	0	0	0	0	FALSE
ENSG00000261310	1	0	0	0.9998332853928787	0.9998332853928787	2.0454080589077516e-4	2.0454080589077516e-4	2.0454080589077522e-4	2.0454080589077522e-4	FALSE
ENSG00000261312	1	0	0	0	0	0	0	0	0	FALSE
ENSG00000261313	1	0	0	0.9666729887449597	0.9666729887449597	0.0012259894703330468	0.0012259894703330468	0.0012272448353446513	0.0012272448353446513	FALSE
ENSG00000261314	1	0	0	0	0	0	0	0	0	FALSE
ENSG00000261318	1	0	0	1.1027393751686718	1.1027393751686718	0.002858131367420566	0.002858131367420566	0.0024544896706893025	0.0024544896706893025	FALSE
ENSG00000261320	1	0	0	0	0	0	0	0	0	FALSE
ENSG00000261324	1	0	0	1.0116204747721955	1.0116204747721955	0.013371227502603627	0.013371227502603627	0.011454285129883411	0.011454285129883411	FALSE
ENSG00000261329	1	0	0	0.9511935504902318	0.9511935504902318	0.002041641963872939	0.002041641963872939	0.0020454080589077522	0.0020454080589077522	FALSE
ENSG00000261332	1	0	0	0	0	0	0	0	0	FALSE
ENSG00000261334	1	0	0	0.9843761068308053	0.9843761068308053	4.089979207807768e-4	4.089979207807768e-4	4.0908161178155044e-4	4.0908161178155044e-4	FALSE
ENSG00000261335	1	0	0	0.9749818039869962	0.9749818039869962	8.17661077558459e-4	8.17661077558459e-4	8.181632235631009e-4	8.181632235631009e-4	FALSE
ENSG00000261338	1	0	0	0.9083638072383848	0.9083638072383848	0.005493226217779379	0.005493226217779379	0.005522601759050931	0.005522601759050931	FALSE
ENSG00000261341	1	0	0	1.0328410988246577	1.0328410988246577	0.004078095085697912	0.004078095085697912	0.0036817345060339538	0.0036817345060339538	FALSE
ENSG00000261346	1	0	0	1.017373342639236	1.017373342639236	0.004484080130450836	0.004484080130450836	0.0040908161178155045	0.0040908161178155045	FALSE
ENSG00000261350	1	0	0	0	0	0	0	0	0	FALSE
ENSG00000261351	1	0	0	0.9811576779927017	0.9811576779927017	0.005700026680691048	0.005700026680691048	0.005318060953160155	0.005318060953160155	FALSE
ENSG00000261356	1	0	0	0	0	0	0	0	0	FALSE
ENSG00000261357	1	0	0	0	0	0	0	0	0	FALSE
ENSG00000261362	1	0	0	0	0	0	0	0	0	FALSE
ENSG00000261363	1	0	0	0	0	0	0	0	0	FALSE
ENSG00000261364	1	0	0	0	0	0	0	0	0	FALSE
ENSG00000261368	1	0	0	0	0	0	0	0	0	FALSE
ENSG00000261369	1	0	0	0.9998332853928787	0.9998332853928787	2.0454080589077516e-4	2.0454080589077516e-4	2.0454080589077522e-4	2.0454080589077522e-4	FALSE
ENSG00000261376	1	0	0	0	0	0	0	0	0	FALSE
ENSG00000261386	1	0	0	1.0093492007012774	1.0093492007012774	0.016979899764962208	0.016979899764962208	0.014317856412354264	0.014317856412354264	FALSE
ENSG00000261392	1	0	0	0.9749818039869962	0.9749818039869962	8.17661077558459e-4	8.17661077558459e-4	8.181632235631009e-4	8.181632235631009e-4	FALSE
ENSG00000261393	1	0	0	0.9998332853928787	0.9998332853928787	2.0454080589077516e-4	2.0454080589077516e-4	2.0454080589077522e-4	2.0454080589077522e-4	FALSE
ENSG00000261394	1	0	0	0	0	0	0	0	0	FALSE
ENSG00000261396	1	0	0	0	0	0	0	0	0	FALSE
ENSG00000261398	1	0	0	0	0	0	0	0	0	FALSE
ENSG00000261399	1	0	0	0	0	0	0	0	0	FALSE
ENSG00000261400	1	0	0	0	0	0	0	0	0	FALSE
ENSG00000261401	1	0	0	0	0	0	0	0	0	FALSE
ENSG00000261402	1	0	0	0	0	0	0	0	0	FALSE
ENSG00000261404	1	0	0	0.8312003141941396	0.8312003141941396	0.026534566559285534	0.026534566559285534	0.02597668234812845	0.02597668234812845	FALSE
ENSG00000261405	1	0	0	0.9998332853928787	0.9998332853928787	2.0454080589077516e-4	2.0454080589077516e-4	2.0454080589077522e-4	2.0454080589077522e-4	FALSE
ENSG00000261407	1	0	0	0.9666729887449597	0.9666729887449597	0.0012259894703330468	0.0012259894703330468	0.0012272448353446513	0.0012272448353446513	FALSE
ENSG00000261409	1	0	0	0	0	0	0	0	0	FALSE
ENSG00000261411	1	0	0	0.977615628865496	0.977615628865496	6.133713446700046e-4	6.133713446700046e-4	6.136224176723256e-4	6.136224176723256e-4	FALSE
ENSG00000261416	1	0	0	0	0	0	0	0	0	FALSE
ENSG00000261418	1	0	0	0.977615628865496	0.977615628865496	6.133713446700046e-4	6.133713446700046e-4	6.136224176723256e-4	6.136224176723256e-4	FALSE
ENSG00000261420	1	0	0	1.0247278659174628	1.0247278659174628	0.00428112945357476	0.00428112945357476	0.003886275311924729	0.003886275311924729	FALSE
ENSG00000261421	1	0	0	0	0	0	0	0	0	FALSE
ENSG00000261428	1	0	0	0.9749818039869962	0.9749818039869962	8.17661077558459e-4	8.17661077558459e-4	8.181632235631009e-4	8.181632235631009e-4	FALSE
ENSG00000261431	1	0	0	0.9448730519219254	0.9448730519219254	0.002448966064638242	0.002448966064638242	0.0024544896706893025	0.0024544896706893025	FALSE
ENSG00000261433	1	0	0	0	0	0	0	0	0	FALSE
ENSG00000261434	1	0	0	0	0	0	0	0	0	FALSE
ENSG00000261435	1	0	0	0	0	0	0	0	0	FALSE
ENSG00000261436	1	0	0	0.9418760269560715	0.9418760269560715	0.0026525025785197336	0.0026525025785197336	0.0026590304765800776	0.0026590304765800776	FALSE
ENSG00000261437	1	0	0	0.9666729887449597	0.9666729887449597	0.0012259894703330468	0.0012259894703330468	0.0012272448353446513	0.0012272448353446513	FALSE
ENSG00000261438	1	0	0	0.9998332853928787	0.9998332853928787	2.0454080589077516e-4	2.0454080589077516e-4	2.0454080589077522e-4	2.0454080589077522e-4	FALSE
ENSG00000261439	1	0	0	0	0	0	0	0	0	FALSE
ENSG00000261442	1	0	0	0.977615628865496	0.977615628865496	6.133713446700046e-4	6.133713446700046e-4	6.136224176723256e-4	6.136224176723256e-4	FALSE
ENSG00000261445	1	0	0	0	0	0	0	0	0	FALSE
ENSG00000261447	1	0	0	0	0	0	0	0	0	FALSE
ENSG00000261448	1	0	0	0.9998332853928787	0.9998332853928787	2.0454080589077516e-4	2.0454080589077516e-4	2.0454080589077522e-4	2.0454080589077522e-4	FALSE
ENSG00000261449	1	0	0	0.9843761068308053	0.9843761068308053	4.089979207807768e-4	4.089979207807768e-4	4.0908161178155044e-4	4.0908161178155044e-4	FALSE
ENSG00000261451	1	0	0	1.1027393751686718	1.1027393751686718	0.002858131367420566	0.002858131367420566	0.0024544896706893025	0.0024544896706893025	FALSE
ENSG00000261457	1	0	0	0.933974086597717	0.933974086597717	0.0032626099741595665	0.0032626099741595665	0.0032726528942524035	0.0032726528942524035	FALSE
ENSG00000261458	1	0	0	0	0	0	0	0	0	FALSE
ENSG00000261459	1	0	0	0.899017529332994	0.899017529332994	0.01653407780384103	0.01653407780384103	0.015545101247698916	0.015545101247698916	FALSE
ENSG00000261462	1	0	0	0	0	0	0	0	0	FALSE
ENSG00000261465	1	0	0	0.9579399501408674	0.9579399501408674	0.0016339830991045398	0.0016339830991045398	0.0016363264471262017	0.0016363264471262017	FALSE
ENSG00000261466	1	0	0	0.9998332853928787	0.9998332853928787	2.0454080589077516e-4	2.0454080589077516e-4	2.0454080589077522e-4	2.0454080589077522e-4	FALSE
ENSG00000261467	1	0	0	0.9998332853928787	0.9998332853928787	2.0454080589077516e-4	2.0454080589077516e-4	2.0454080589077522e-4	2.0454080589077522e-4	FALSE
ENSG00000261468	1	0	0	0.9418760269560715	0.9418760269560715	0.0026525025785197336	0.0026525025785197336	0.0026590304765800776	0.0026590304765800776	FALSE
ENSG00000261470	1	0	0	0	0	0	0	0	0	FALSE
ENSG00000261471	1	0	0	0.9843761068308053	0.9843761068308053	4.089979207807768e-4	4.089979207807768e-4	4.0908161178155044e-4	4.0908161178155044e-4	FALSE
ENSG00000261472	1	0	0	0.9749818039869962	0.9749818039869962	8.17661077558459e-4	8.17661077558459e-4	8.181632235631009e-4	8.181632235631009e-4	FALSE
ENSG00000261474	1	0	0	0.9167264614340038	0.9167264614340038	0.017339519995286542	0.017339519995286542	0.015954182859480467	0.015954182859480467	FALSE
ENSG00000261481	1	0	0	0.9843761068308053	0.9843761068308053	4.089979207807768e-4	4.089979207807768e-4	4.0908161178155044e-4	4.0908161178155044e-4	FALSE
ENSG00000261487	1	0	0	0.8686773565713645	0.8686773565713645	0.267817562991704	0.267817562991704	0.2037226426672121	0.2037226426672121	FALSE
ENSG00000261488	1	0	0	0.9843761068308053	0.9843761068308053	4.089979207807768e-4	4.089979207807768e-4	4.0908161178155044e-4	4.0908161178155044e-4	FALSE
ENSG00000261489	1	0	0	0	0	0	0	0	0	FALSE
ENSG00000261490	1	0	0	0.9388033721326333	0.9388033721326333	0.007719908984362836	0.007719908984362836	0.0073634690120679075	0.0073634690120679075	FALSE
ENSG00000261497	1	0	0	0.9843761068308053	0.9843761068308053	4.089979207807768e-4	4.089979207807768e-4	4.0908161178155044e-4	4.0908161178155044e-4	FALSE
ENSG00000261499	1	0	0	0.8853487089967742	0.8853487089967742	0.1267470914866503	0.1267470914866503	0.10554305583964001	0.10554305583964001	FALSE
ENSG00000261501	1	0	0	0.9998332853928787	0.9998332853928787	2.0454080589077516e-4	2.0454080589077516e-4	2.0454080589077522e-4	2.0454080589077522e-4	FALSE
ENSG00000261502	1	0	0	0.9479911662367283	0.9479911662367283	0.0022453458597559775	0.0022453458597559775	0.0022499488647985274	0.0022499488647985274	FALSE
ENSG00000261505	1	0	0	1.0310447334168817	1.0310447334168817	0.03346895181038707	0.03346895181038707	0.026385763959910002	0.026385763959910002	FALSE
ENSG00000261507	1	0	0	0	0	0	0	0	0	FALSE
ENSG00000261512	1	0	0	0.9120598934533662	0.9120598934533662	0.015343238553832909	0.015343238553832909	0.014317856412354264	0.014317856412354264	FALSE
ENSG00000261513	1	0	0	0.9843761068308053	0.9843761068308053	4.089979207807768e-4	4.089979207807768e-4	4.0908161178155044e-4	4.0908161178155044e-4	FALSE
ENSG00000261522	1	0	0	0.9865616141694472	0.9865616141694472	0.005497578149819613	0.005497578149819613	0.005113520147269381	0.005113520147269381	FALSE
ENSG00000261523	1	0	0	0.9131353216140051	0.9131353216140051	0.005088412847037288	0.005088412847037288	0.005113520147269381	0.005113520147269381	FALSE
ENSG00000261526	1	0	0	0.9060784470835574	0.9060784470835574	0.005695507366649267	0.005695507366649267	0.0057271425649417056	0.0057271425649417056	FALSE
ENSG00000261527	1	0	0	0	0	0	0	0	0	FALSE
ENSG00000261534	1	0	0	0.9843761068308053	0.9843761068308053	4.089979207807768e-4	4.089979207807768e-4	4.0908161178155044e-4	4.0908161178155044e-4	FALSE
ENSG00000261535	1	0	0	1.0149891377182527	1.0149891377182527	0.011360216445013834	0.011360216445013834	0.00981795868275721	0.00981795868275721	FALSE
ENSG00000261538	1	0	0	0.9666729887449597	0.9666729887449597	0.0012259894703330468	0.0012259894703330468	0.0012272448353446513	0.0012272448353446513	FALSE
ENSG00000261540	1	0	0	0.9843761068308053	0.9843761068308053	4.089979207807768e-4	4.089979207807768e-4	4.0908161178155044e-4	4.0908161178155044e-4	FALSE
ENSG00000261541	1	0	0	0	0	0	0	0	0	FALSE
ENSG00000261543	1	0	0	0.9749818039869962	0.9749818039869962	8.17661077558459e-4	8.17661077558459e-4	8.181632235631009e-4	8.181632235631009e-4	FALSE
ENSG00000261546	1	0	0	0.970837500392295	0.970837500392295	0.0010218671194461395	0.0010218671194461395	0.0010227040294538761	0.0010227040294538761	FALSE
ENSG00000261549	1	0	0	0.9843761068308053	0.9843761068308053	4.089979207807768e-4	4.089979207807768e-4	4.0908161178155044e-4	4.0908161178155044e-4	FALSE
ENSG00000261553	1	0	0	0.9292627477798151	0.9292627477798151	0.04880750366817635	0.04880750366817635	0.041521783595827366	0.041521783595827366	FALSE
ENSG00000261555	1	0	0	0	0	0	0	0	0	FALSE
ENSG00000261564	1	0	0	0	0	0	0	0	0	FALSE
ENSG00000261569	1	0	0	0.9843761068308053	0.9843761068308053	4.089979207807768e-4	4.089979207807768e-4	4.0908161178155044e-4	4.0908161178155044e-4	FALSE
ENSG00000261570	1	0	0	0.970837500392295	0.970837500392295	0.0010218671194461395	0.0010218671194461395	0.0010227040294538761	0.0010227040294538761	FALSE
ENSG00000261572	1	0	0	0.9749818039869962	0.9749818039869962	8.17661077558459e-4	8.17661077558459e-4	8.181632235631009e-4	8.181632235631009e-4	FALSE
ENSG00000261573	1	0	0	0.9179029124410705	0.9179029124410705	0.004683264712292097	0.004683264712292097	0.0047044385354878294	0.0047044385354878294	FALSE
ENSG00000261575	1	0	0	1.0173733426392362	1.0173733426392362	0.004484080130450836	0.004484080130450836	0.0040908161178155045	0.0040908161178155045	FALSE
ENSG00000261578	1	0	0	0.977615628865496	0.977615628865496	6.133713446700046e-4	6.133713446700046e-4	6.136224176723256e-4	6.136224176723256e-4	FALSE
ENSG00000261582	1	0	1	0.9080697058311578	0.9080697058311578	0.7528297601181627	0.7528297601181627	0.4456944160359992	0.4456944160359992	FALSE
ENSG00000261583	1	0	0	0	0	0	0	0	0	FALSE
ENSG00000261584	1	0	0	0	0	0	0	0	0	FALSE
ENSG00000261588	1	0	0	0.9998332853928787	0.9998332853928787	2.0454080589077516e-4	2.0454080589077516e-4	2.0454080589077522e-4	2.0454080589077522e-4	FALSE
ENSG00000261590	1	0	0	0	0	0	0	0	0	FALSE
ENSG00000261592	1	0	0	0.9511935504902318	0.9511935504902318	0.002041641963872939	0.002041641963872939	0.0020454080589077522	0.0020454080589077522	FALSE
ENSG00000261595	1	0	0	0	0	0	0	0	0	FALSE
ENSG00000261598	1	0	0	0	0	0	0	0	0	FALSE
ENSG00000261600	1	0	0	0.9192594449212579	0.9192594449212579	0.014746689100318401	0.014746689100318401	0.013704233994681939	0.013704233994681939	FALSE
ENSG00000261604	1	0	0	0.970837500392295	0.970837500392295	0.0010218671194461395	0.0010218671194461395	0.0010227040294538761	0.0010227040294538761	FALSE
ENSG00000261606	1	0	0	0.9998332853928787	0.9998332853928787	2.0454080589077516e-4	2.0454080589077516e-4	2.0454080589077522e-4	2.0454080589077522e-4	FALSE
ENSG00000261610	1	0	0	0	0	0	0	0	0	FALSE
ENSG00000261613	1	0	0	0.9621083882594099	0.9621083882594099	0.0014300281302191801	0.0014300281302191801	0.0014317856412354264	0.0014317856412354264	FALSE
ENSG00000261616	1	0	0	0.9998332853928787	0.9998332853928787	2.0454080589077516e-4	2.0454080589077516e-4	2.0454080589077522e-4	2.0454080589077522e-4	FALSE
ENSG00000261621	1	0	0	0.977615628865496	0.977615628865496	6.133713446700046e-4	6.133713446700046e-4	6.136224176723256e-4	6.136224176723256e-4	FALSE
ENSG00000261622	1	0	0	0.9479911662367283	0.9479911662367283	0.0022453458597559775	0.0022453458597559775	0.0022499488647985274	0.0022499488647985274	FALSE
ENSG00000261625	1	0	0	0	0	0	0	0	0	FALSE
ENSG00000261627	1	0	0	0	0	0	0	0	0	FALSE
ENSG00000261628	1	0	0	0.9998332853928787	0.9998332853928787	2.0454080589077516e-4	2.0454080589077516e-4	2.0454080589077522e-4	2.0454080589077522e-4	FALSE
ENSG00000261629	1	0	0	0	0	0	0	0	0	FALSE
ENSG00000261630	1	0	0	0.9389600019352373	0.9389600019352373	0.0028559554014004522	0.0028559554014004522	0.0028635712824708528	0.0028635712824708528	FALSE
ENSG00000261632	1	0	0	0.977615628865496	0.977615628865496	6.133713446700046e-4	6.133713446700046e-4	6.136224176723256e-4	6.136224176723256e-4	FALSE
ENSG00000261633	1	0	0	0	0	0	0	0	0	FALSE
ENSG00000261634	1	0	0	0.9621083882594099	0.9621083882594099	0.0014300281302191801	0.0014300281302191801	0.0014317856412354264	0.0014317856412354264	FALSE
ENSG00000261638	1	0	0	0	0	0	0	0	0	FALSE
ENSG00000261642	1	0	0	0	0	0	0	0	0	FALSE
ENSG00000261643	1	0	0	0.9292136129406948	0.9292136129406948	0.003668929782915588	0.003668929782915588	0.0036817345060339538	0.0036817345060339538	FALSE
ENSG00000261644	1	0	0	0.8658867658658282	0.8658867658658282	0.017510417018866305	0.017510417018866305	0.016976886888934343	0.016976886888934343	FALSE
ENSG00000261646	1	0	0	0	0	0	0	0	0	FALSE
ENSG00000261650	1	0	0	0.9843761068308053	0.9843761068308053	4.089979207807768e-4	4.089979207807768e-4	4.0908161178155044e-4	4.0908161178155044e-4	FALSE
ENSG00000261653	1	0	0	0.9843761068308053	0.9843761068308053	4.089979207807768e-4	4.089979207807768e-4	4.0908161178155044e-4	4.0908161178155044e-4	FALSE
ENSG00000261654	1	0	0	1.0303660922013982	1.0303660922013982	0.012570974153206094	0.012570974153206094	0.01063612190632031	0.01063612190632031	FALSE
ENSG00000261655	1	0	0	0	0	0	0	0	0	FALSE
ENSG00000261659	1	0	0	0.9621083882594099	0.9621083882594099	0.0014300281302191801	0.0014300281302191801	0.0014317856412354264	0.0014317856412354264	FALSE
ENSG00000261662	1	0	0	1.0328410988246577	1.0328410988246577	0.004078095085697913	0.004078095085697913	0.0036817345060339538	0.0036817345060339538	FALSE
ENSG00000261663	1	0	0	0.9622307168120527	0.9622307168120527	0.006508983894169049	0.006508983894169049	0.006136224176723257	0.006136224176723257	FALSE
ENSG00000261668	1	0	0	0	0	0	0	0	0	FALSE
ENSG00000261669	1	0	0	0.9267903725353132	0.9267903725353132	0.0038719641507924357	0.0038719641507924357	0.003886275311924729	0.003886275311924729	FALSE
ENSG00000261671	1	0	0	0.9998332853928787	0.9998332853928787	2.0454080589077516e-4	2.0454080589077516e-4	2.0454080589077522e-4	2.0454080589077522e-4	FALSE
ENSG00000261672	1	0	0	0	0	0	0	0	0	FALSE
ENSG00000261673	1	0	0	0	0	0	0	0	0	FALSE
ENSG00000261675	1	0	0	0	0	0	0	0	0	FALSE
ENSG00000261680	1	0	0	0	0	0	0	0	0	FALSE
ENSG00000261682	1	0	0	0.9998332853928787	0.9998332853928787	2.0454080589077516e-4	2.0454080589077516e-4	2.0454080589077522e-4	2.0454080589077522e-4	FALSE
ENSG00000261693	1	0	0	0.9843761068308053	0.9843761068308053	4.089979207807768e-4	4.089979207807768e-4	4.0908161178155044e-4	4.0908161178155044e-4	FALSE
ENSG00000261695	1	0	0	0.9998332853928787	0.9998332853928787	2.0454080589077516e-4	2.0454080589077516e-4	2.0454080589077522e-4	2.0454080589077522e-4	FALSE
ENSG00000261696	1	0	0	0	0	0	0	0	0	FALSE
ENSG00000261702	1	0	0	0	0	0	0	0	0	FALSE
ENSG00000261707	1	0	0	0.9998332853928787	0.9998332853928787	2.0454080589077516e-4	2.0454080589077516e-4	2.0454080589077522e-4	2.0454080589077522e-4	FALSE
ENSG00000261714	1	0	0	1.0105789428733025	1.0105789428733025	0.00468694711632614	0.00468694711632614	0.004295356923706279	0.004295356923706279	FALSE
ENSG00000261716	1	0	0	0.8616280644971746	0.8616280644971746	0.018102949304343637	0.018102949304343637	0.017590509306606668	0.017590509306606668	FALSE
ENSG00000261717	1	0	0	0.7681965840064182	0.7681965840064182	0.2593097869260587	0.2593097869260587	0.2194722847208018	0.2194722847208018	FALSE
ENSG00000261722	1	0	0	0.9579399501408674	0.9579399501408674	0.0016339830991045398	0.0016339830991045398	0.0016363264471262017	0.0016363264471262017	FALSE
ENSG00000261723	1	0	0	0.9998332853928787	0.9998332853928787	2.0454080589077516e-4	2.0454080589077516e-4	2.0454080589077522e-4	2.0454080589077522e-4	FALSE
ENSG00000261727	1	0	0	0.9292136129406948	0.9292136129406948	0.003668929782915588	0.003668929782915588	0.0036817345060339538	0.0036817345060339538	FALSE
ENSG00000261728	1	0	0	0	0	0	0	0	0	FALSE
ENSG00000261729	1	0	0	0	0	0	0	0	0	FALSE
ENSG00000261730	1	0	0	0	0	0	0	0	0	FALSE
ENSG00000261732	1	0	0	0.9589850530161165	0.9589850530161165	0.009538012285169388	0.009538012285169388	0.008795254653303334	0.008795254653303334	FALSE
ENSG00000261737	1	0	0	1.0734823594286111	1.0734823594286111	0.003265120704182777	0.003265120704182777	0.0028635712824708528	0.0028635712824708528	FALSE
ENSG00000261744	1	0	0	0.9998332853928787	0.9998332853928787	2.0454080589077516e-4	2.0454080589077516e-4	2.0454080589077522e-4	2.0454080589077522e-4	FALSE
ENSG00000261745	1	0	0	0	0	0	0	0	0	FALSE
ENSG00000261747	1	0	0	0	0	0	0	0	0	FALSE
ENSG00000261748	1	0	0	0	0	0	0	0	0	FALSE
ENSG00000261751	1	0	0	0	0	0	0	0	0	FALSE
ENSG00000261757	1	0	0	0	0	0	0	0	0	FALSE
ENSG00000261758	1	0	0	0.9998332853928787	0.9998332853928787	2.0454080589077516e-4	2.0454080589077516e-4	2.0454080589077522e-4	2.0454080589077522e-4	FALSE
ENSG00000261760	1	0	0	0.9389600019352373	0.9389600019352373	0.0028559554014004522	0.0028559554014004522	0.0028635712824708528	0.0028635712824708528	FALSE
ENSG00000261761	1	0	0	0	0	0	0	0	0	FALSE
ENSG00000261762	1	0	0	0.9511935504902318	0.9511935504902318	0.002041641963872939	0.002041641963872939	0.0020454080589077522	0.0020454080589077522	FALSE
ENSG00000261763	1	0	0	0	0	0	0	0	0	FALSE
ENSG00000261766	1	0	0	0.977615628865496	0.977615628865496	6.133713446700046e-4	6.133713446700046e-4	6.136224176723256e-4	6.136224176723256e-4	FALSE
ENSG00000261773	1	0	0	0.977615628865496	0.977615628865496	6.133713446700046e-4	6.133713446700046e-4	6.136224176723256e-4	6.136224176723256e-4	FALSE
ENSG00000261774	1	0	0	0.9998332853928787	0.9998332853928787	2.0454080589077516e-4	2.0454080589077516e-4	2.0454080589077522e-4	2.0454080589077522e-4	FALSE
ENSG00000261777	1	0	0	0.933974086597717	0.933974086597717	0.0032626099741595665	0.0032626099741595665	0.0032726528942524035	0.0032726528942524035	FALSE
ENSG00000261782	1	0	0	0	0	0	0	0	0	FALSE
ENSG00000261786	1	0	0	0	0	0	0	0	0	FALSE
ENSG00000261789	1	0	0	0.9998332853928787	0.9998332853928787	2.0454080589077516e-4	2.0454080589077516e-4	2.0454080589077522e-4	2.0454080589077522e-4	FALSE
ENSG00000261790	1	0	0	0.9843761068308053	0.9843761068308053	4.089979207807768e-4	4.089979207807768e-4	4.0908161178155044e-4	4.0908161178155044e-4	FALSE
ENSG00000261793	1	0	0	0.9998332853928787	0.9998332853928787	2.0454080589077516e-4	2.0454080589077516e-4	2.0454080589077522e-4	2.0454080589077522e-4	FALSE
ENSG00000261795	1	0	0	0.9998332853928787	0.9998332853928787	2.0454080589077516e-4	2.0454080589077516e-4	2.0454080589077522e-4	2.0454080589077522e-4	FALSE
ENSG00000261797	1	0	0	0	0	0	0	0	0	FALSE
ENSG00000261798	1	0	0	0.977615628865496	0.977615628865496	6.133713446700046e-4	6.133713446700046e-4	6.136224176723256e-4	6.136224176723256e-4	FALSE
ENSG00000261799	1	0	0	0.8954334077966255	0.8954334077966255	0.021889381252345474	0.021889381252345474	0.020249539783186745	0.020249539783186745	FALSE
ENSG00000261800	1	0	0	0	0	0	0	0	0	FALSE
ENSG00000261804	1	0	0	0.9749818039869962	0.9749818039869962	8.17661077558459e-4	8.17661077558459e-4	8.181632235631009e-4	8.181632235631009e-4	FALSE
ENSG00000261810	1	0	0	0	0	0	0	0	0	FALSE
ENSG00000261813	1	0	0	0.9097571313057811	0.9097571313057811	0.015541920989669505	0.015541920989669505	0.01452239721824504	0.01452239721824504	FALSE
ENSG00000261816	1	0	0	0.9316595387430479	0.9316595387430479	0.003465811724037963	0.003465811724037963	0.0034771937001431786	0.0034771937001431786	FALSE
ENSG00000261817	1	0	0	0.9843761068308053	0.9843761068308053	4.089979207807768e-4	4.089979207807768e-4	4.0908161178155044e-4	4.0908161178155044e-4	FALSE
ENSG00000261818	1	0	0	0.9579399501408674	0.9579399501408674	0.0016339830991045398	0.0016339830991045398	0.0016363264471262017	0.0016363264471262017	FALSE
ENSG00000261819	1	0	0	0.9245396153923069	0.9245396153923069	0.0040749148276685125	0.0040749148276685125	0.0040908161178155045	0.0040908161178155045	FALSE
ENSG00000261821	1	0	0	0.977615628865496	0.977615628865496	6.133713446700046e-4	6.133713446700046e-4	6.136224176723256e-4	6.136224176723256e-4	FALSE
ENSG00000261823	1	0	0	0	0	0	0	0	0	FALSE
ENSG00000261826	1	0	0	0	0	0	0	0	0	FALSE
ENSG00000261829	1	0	0	0.9998332853928787	0.9998332853928787	2.0454080589077516e-4	2.0454080589077516e-4	2.0454080589077522e-4	2.0454080589077522e-4	FALSE
ENSG00000261831	1	0	0	0.9711711312430705	0.9711711312430705	0.00610467266943159	0.00610467266943159	0.0057271425649417056	0.0057271425649417056	FALSE
ENSG00000261832	1	0	0	0.7421479765916844	0.7421479765916844	0.36373832970839426	0.36373832970839426	0.29658416854162406	0.29658416854162406	FALSE
ENSG00000261833	1	0	0	0.9784318819770963	0.9784318819770963	0.01095105114223151	0.01095105114223151	0.00981795868275721	0.00981795868275721	FALSE
ENSG00000261835	1	0	0	0	0	0	0	0	0	FALSE
ENSG00000261838	1	0	0	0.9998332853928787	0.9998332853928787	2.0454080589077516e-4	2.0454080589077516e-4	2.0454080589077522e-4	2.0454080589077522e-4	FALSE
ENSG00000261839	1	0	0	0.9998332853928787	0.9998332853928787	2.0454080589077516e-4	2.0454080589077516e-4	2.0454080589077522e-4	2.0454080589077522e-4	FALSE
ENSG00000261840	1	0	0	1.0011775028061287	1.0011775028061287	0.01196153628557243	0.01196153628557243	0.010431581100429535	0.010431581100429535	FALSE
ENSG00000261842	1	0	0	0	0	0	0	0	0	FALSE
ENSG00000261848	1	0	0	0.9544640259557424	0.9544640259557424	0.0018378543769891258	0.0018378543769891258	0.0018408672530169769	0.0018408672530169769	FALSE
ENSG00000261866	1	0	0	0	0	0	0	0	0	FALSE
ENSG00000261884	1	0	1	0.9210220288124205	0.9210220288124205	0.9711633450824604	0.9711633450824604	0.5326242585395786	0.5326242585395786	FALSE
ENSG00000261886	1	0	0	0.9749818039869962	0.9749818039869962	8.17661077558459e-4	8.17661077558459e-4	8.181632235631009e-4	8.181632235631009e-4	FALSE
ENSG00000261888	1	0	0	0.8940442432011626	0.8940442432011626	0.011134501815927341	0.011134501815927341	0.010840662712211086	0.010840662712211086	FALSE
ENSG00000261889	1	0	0	1.0282106923397012	1.0282106923397012	0.03503932974890352	0.03503932974890352	0.02761300879525465	0.02761300879525465	FALSE
ENSG00000261898	1	0	0	0	0	0	0	0	0	FALSE
ENSG00000261915	1	0	0	0.8995539435311747	0.8995539435311747	0.006301848667254289	0.006301848667254289	0.006340764982614031	0.006340764982614031	FALSE
ENSG00000261924	1	0	0	0.970837500392295	0.970837500392295	0.0010218671194461395	0.0010218671194461395	0.0010227040294538761	0.0010227040294538761	FALSE
ENSG00000261959	1	0	0	0	0	0	0	0	0	FALSE
ENSG00000261970	1	0	0	0.9998332853928787	0.9998332853928787	2.0454080589077516e-4	2.0454080589077516e-4	2.0454080589077522e-4	2.0454080589077522e-4	FALSE
ENSG00000261978	1	0	0	0	0	0	0	0	0	FALSE
ENSG00000261996	1	0	0	0	0	0	0	0	0	FALSE
ENSG00000262000	1	0	0	0	0	0	0	0	0	FALSE
ENSG00000262003	1	0	0	0.9511935504902318	0.9511935504902318	0.002041641963872939	0.002041641963872939	0.0020454080589077522	0.0020454080589077522	FALSE
ENSG00000262006	1	0	0	0	0	0	0	0	0	FALSE
ENSG00000262008	1	0	0	0	0	0	0	0	0	FALSE
ENSG00000262011	1	0	0	0	0	0	0	0	0	FALSE
ENSG00000262020	1	0	0	0.9459765833574885	0.9459765833574885	0.007316602051634666	0.007316602051634666	0.006954387400286357	0.006954387400286357	FALSE
ENSG00000262039	1	0	0	0.8260592545031814	0.8260592545031814	0.3065147753114242	0.3065147753114242	0.23706279402740846	0.23706279402740846	FALSE
ENSG00000262049	1	0	0	0.8715720514598453	0.8715720514598453	0.013530240404073532	0.013530240404073532	0.013295152382900388	0.013295152382900388	FALSE
ENSG00000262050	1	0	0	0.9267903725353132	0.9267903725353132	0.0038719641507924357	0.0038719641507924357	0.003886275311924729	0.003886275311924729	FALSE
ENSG00000262052	1	0	0	0.9292136129406948	0.9292136129406948	0.003668929782915588	0.003668929782915588	0.0036817345060339538	0.0036817345060339538	FALSE
ENSG00000262061	1	0	0	1.1027393751686718	1.1027393751686718	0.002858131367420566	0.002858131367420566	0.0024544896706893025	0.0024544896706893025	FALSE
ENSG00000262067	1	0	0	0	0	0	0	0	0	FALSE
ENSG00000262075	1	0	0	0.9998332853928787	0.9998332853928787	2.0454080589077516e-4	2.0454080589077516e-4	2.0454080589077522e-4	2.0454080589077522e-4	FALSE
ENSG00000262079	1	0	0	0	0	0	0	0	0	FALSE
ENSG00000262094	1	0	0	0.9544640259557424	0.9544640259557424	0.0018378543769891258	0.0018378543769891258	0.0018408672530169769	0.0018408672530169769	FALSE
ENSG00000262098	1	0	0	0.9418760269560715	0.9418760269560715	0.0026525025785197336	0.0026525025785197336	0.0026590304765800776	0.0026590304765800776	FALSE
ENSG00000262099	1	0	0	0	0	0	0	0	0	FALSE
ENSG00000262115	1	0	0	0	0	0	0	0	0	FALSE
ENSG00000262120	1	0	0	0	0	0	0	0	0	FALSE
ENSG00000262133	1	0	0	0	0	0	0	0	0	FALSE
ENSG00000262136	1	0	0	0.9670114738847405	0.9670114738847405	0.015763953214721974	0.015763953214721974	0.013908774800572715	0.013908774800572715	FALSE
ENSG00000262140	1	0	0	0.977615628865496	0.977615628865496	6.133713446700046e-4	6.133713446700046e-4	6.136224176723256e-4	6.136224176723256e-4	FALSE
ENSG00000262141	1	0	0	0.9749818039869962	0.9749818039869962	8.17661077558459e-4	8.17661077558459e-4	8.181632235631009e-4	8.181632235631009e-4	FALSE
ENSG00000262147	1	0	0	0.9843761068308053	0.9843761068308053	4.089979207807768e-4	4.089979207807768e-4	4.0908161178155044e-4	4.0908161178155044e-4	FALSE
ENSG00000262160	1	0	0	0	0	0	0	0	0	FALSE
ENSG00000262165	1	0	0	0.8932137343906768	0.8932137343906768	0.017128367600334624	0.017128367600334624	0.01615872366537124	0.01615872366537124	FALSE
ENSG00000262171	1	0	0	0	0	0	0	0	0	FALSE
ENSG00000262187	1	0	0	0	0	0	0	0	0	FALSE
ENSG00000262198	1	0	0	0.9749818039869962	0.9749818039869962	8.17661077558459e-4	8.17661077558459e-4	8.181632235631009e-4	8.181632235631009e-4	FALSE
ENSG00000262202	1	0	0	0.9647142300919046	0.9647142300919046	0.10165493932569886	0.10165493932569886	0.07977091429740234	0.07977091429740234	FALSE
ENSG00000262213	1	0	0	0.8984364117887593	0.8984364117887593	0.010734040377225458	0.010734040377225458	0.010431581100429535	0.010431581100429535	FALSE
ENSG00000262222	1	0	0	0.9006940634666121	0.9006940634666121	0.010533684121373368	0.010533684121373368	0.010227040294538761	0.010227040294538761	FALSE
ENSG00000262223	1	0	0	0.9479911662367283	0.9479911662367283	0.0022453458597559775	0.0022453458597559775	0.0022499488647985274	0.0022499488647985274	FALSE
ENSG00000262227	1	0	0	0.9998332853928787	0.9998332853928787	2.0454080589077516e-4	2.0454080589077516e-4	2.0454080589077522e-4	2.0454080589077522e-4	FALSE
ENSG00000262231	1	0	0	0	0	0	0	0	0	FALSE
ENSG00000262267	1	0	0	0.9418760269560715	0.9418760269560715	0.0026525025785197336	0.0026525025785197336	0.0026590304765800776	0.0026590304765800776	FALSE
ENSG00000262271	1	0	0	0	0	0	0	0	0	FALSE
ENSG00000262292	1	0	0	0	0	0	0	0	0	FALSE
ENSG00000262294	1	0	0	0.977615628865496	0.977615628865496	6.133713446700046e-4	6.133713446700046e-4	6.136224176723256e-4	6.136224176723256e-4	FALSE
ENSG00000262296	1	0	0	0	0	0	0	0	0	FALSE
ENSG00000262298	1	0	0	0.9843761068308053	0.9843761068308053	4.089979207807768e-4	4.089979207807768e-4	4.0908161178155044e-4	4.0908161178155044e-4	FALSE
ENSG00000262302	1	0	0	1.0738664883254312	1.0738664883254312	0.19943682651759442	0.19943682651759442	0.1327469830231131	0.1327469830231131	FALSE
ENSG00000262304	1	0	0	0.9007067985841393	0.9007067985841393	0.0551768072820546	0.0551768072820546	0.04806708938433218	0.04806708938433218	FALSE
ENSG00000262312	1	0	0	0.9511935504902318	0.9511935504902318	0.002041641963872939	0.002041641963872939	0.0020454080589077522	0.0020454080589077522	FALSE
ENSG00000262313	1	0	0	0.9843761068308053	0.9843761068308053	4.089979207807768e-4	4.089979207807768e-4	4.0908161178155044e-4	4.0908161178155044e-4	FALSE
ENSG00000262316	1	0	0	0	0	0	0	0	0	FALSE
ENSG00000262319	1	0	0	0.9998332853928787	0.9998332853928787	2.0454080589077516e-4	2.0454080589077516e-4	2.0454080589077522e-4	2.0454080589077522e-4	FALSE
ENSG00000262332	1	0	0	0	0	0	0	0	0	FALSE
ENSG00000262339	1	0	0	0.9749818039869962	0.9749818039869962	8.17661077558459e-4	8.17661077558459e-4	8.181632235631009e-4	8.181632235631009e-4	FALSE
ENSG00000262343	1	0	0	0	0	0	0	0	0	FALSE
ENSG00000262358	1	0	0	0	0	0	0	0	0	FALSE
ENSG00000262362	1	0	0	0.9843761068308053	0.9843761068308053	4.089979207807768e-4	4.089979207807768e-4	4.0908161178155044e-4	4.0908161178155044e-4	FALSE
ENSG00000262370	1	0	0	0.9446705924724269	0.9446705924724269	0.030410966333118947	0.030410966333118947	0.026181223154019228	0.026181223154019228	FALSE
ENSG00000262400	1	0	0	0.9998332853928787	0.9998332853928787	2.0454080589077516e-4	2.0454080589077516e-4	2.0454080589077522e-4	2.0454080589077522e-4	FALSE
ENSG00000262408	1	0	0	0	0	0	0	0	0	FALSE
ENSG00000262412	1	0	0	0.9621083882594099	0.9621083882594099	0.0014300281302191801	0.0014300281302191801	0.0014317856412354264	0.0014317856412354264	FALSE
ENSG00000262434	1	0	0	0	0	0	0	0	0	FALSE
ENSG00000262445	1	0	0	0.9998332853928787	0.9998332853928787	2.0454080589077516e-4	2.0454080589077516e-4	2.0454080589077522e-4	2.0454080589077522e-4	FALSE
ENSG00000262471	1	0	0	0	0	0	0	0	0	FALSE
ENSG00000262477	1	0	0	0.9749818039869962	0.9749818039869962	8.17661077558459e-4	8.17661077558459e-4	8.181632235631009e-4	8.181632235631009e-4	FALSE
ENSG00000262482	1	0	0	0.9579399501408674	0.9579399501408674	0.0016339830991045398	0.0016339830991045398	0.0016363264471262017	0.0016363264471262017	FALSE
ENSG00000262488	1	0	0	0	0	0	0	0	0	FALSE
ENSG00000262492	1	0	0	0.9448730519219254	0.9448730519219254	0.002448966064638242	0.002448966064638242	0.0024544896706893025	0.0024544896706893025	FALSE
ENSG00000262495	1	0	0	0.9998332853928787	0.9998332853928787	2.0454080589077516e-4	2.0454080589077516e-4	2.0454080589077522e-4	2.0454080589077522e-4	FALSE
ENSG00000262516	1	0	0	0.9998332853928787	0.9998332853928787	2.0454080589077516e-4	2.0454080589077516e-4	2.0454080589077522e-4	2.0454080589077522e-4	FALSE
ENSG00000262518	1	0	0	0	0	0	0	0	0	FALSE
ENSG00000262521	1	0	0	0	0	0	0	0	0	FALSE
ENSG00000262526	1	0	0	0.8058383549486242	0.8058383549486242	0.23971688673494182	0.23971688673494182	0.19779095929637963	0.19779095929637963	FALSE
ENSG00000262529	1	0	0	0.9998332853928787	0.9998332853928787	2.0454080589077516e-4	2.0454080589077516e-4	2.0454080589077522e-4	2.0454080589077522e-4	FALSE
ENSG00000262539	1	0	0	0.9998332853928787	0.9998332853928787	2.0454080589077516e-4	2.0454080589077516e-4	2.0454080589077522e-4	2.0454080589077522e-4	FALSE
ENSG00000262560	1	0	0	0.9360368589706105	0.9360368589706105	0.04459893431227267	0.04459893431227267	0.037840049089793416	0.037840049089793416	FALSE
ENSG00000262580	1	0	0	0.9042467383778573	0.9042467383778573	0.020906848903262953	0.020906848903262953	0.01922683575373287	0.01922683575373287	FALSE
ENSG00000262621	1	0	0	0.9352745605084154	0.9352745605084154	0.21361450050365066	0.21361450050365066	0.15851912456535078	0.15851912456535078	FALSE
ENSG00000262623	1	0	0	0.9579399501408674	0.9579399501408674	0.0016339830991045398	0.0016339830991045398	0.0016363264471262017	0.0016363264471262017	FALSE
ENSG00000262651	1	0	0	0	0	0	0	0	0	FALSE
ENSG00000262660	1	0	0	0.8540713564714709	0.8540713564714709	0.01172502551738613	0.01172502551738613	0.011863366741664962	0.011863366741664962	FALSE
ENSG00000262662	1	0	0	0	0	0	0	0	0	FALSE
ENSG00000262678	1	0	0	0.9998332853928787	0.9998332853928787	2.0454080589077516e-4	2.0454080589077516e-4	2.0454080589077522e-4	2.0454080589077522e-4	FALSE
ENSG00000262681	1	0	0	0	0	0	0	0	0	FALSE
ENSG00000262692	1	0	0	0.9865616141694472	0.9865616141694472	0.005497578149819612	0.005497578149819612	0.005113520147269381	0.005113520147269381	FALSE
ENSG00000262693	1	0	0	0.977615628865496	0.977615628865496	6.133713446700046e-4	6.133713446700046e-4	6.136224176723256e-4	6.136224176723256e-4	FALSE
ENSG00000262700	1	0	0	0	0	0	0	0	0	FALSE
ENSG00000262703	1	0	0	0.9998332853928787	0.9998332853928787	2.0454080589077516e-4	2.0454080589077516e-4	2.0454080589077522e-4	2.0454080589077522e-4	FALSE
ENSG00000262708	1	0	0	0.9666729887449597	0.9666729887449597	0.0012259894703330468	0.0012259894703330468	0.0012272448353446513	0.0012272448353446513	FALSE
ENSG00000262714	1	0	0	0.9843761068308053	0.9843761068308053	4.089979207807768e-4	4.089979207807768e-4	4.0908161178155044e-4	4.0908161178155044e-4	FALSE
ENSG00000262728	1	0	0	0.845653620056167	0.845653620056167	0.01710125171608398	0.01710125171608398	0.016976886888934343	0.016976886888934343	FALSE
ENSG00000262730	1	0	1	0.7418819286909767	0.7418819286909767	1.7498217381684202	1.7498217381684202	0.9331151564737165	0.9331151564737165	FALSE
ENSG00000262732	1	0	0	0.9843761068308053	0.9843761068308053	4.089979207807768e-4	4.089979207807768e-4	4.0908161178155044e-4	4.0908161178155044e-4	FALSE
ENSG00000262768	1	0	0	0	0	0	0	0	0	FALSE
ENSG00000262769	1	0	0	1.0254514149279528	1.0254514149279528	0.01618433311160796	0.01618433311160796	0.013499693188791163	0.013499693188791163	FALSE
ENSG00000262777	1	0	0	0.9579399501408674	0.9579399501408674	0.0016339830991045398	0.0016339830991045398	0.0016363264471262017	0.0016363264471262017	FALSE
ENSG00000262786	1	0	0	0.9843761068308053	0.9843761068308053	4.089979207807768e-4	4.089979207807768e-4	4.0908161178155044e-4	4.0908161178155044e-4	FALSE
ENSG00000262801	1	0	0	0.8398933574977914	0.8398933574977914	0.018088387070209076	0.018088387070209076	0.01799959091838822	0.01799959091838822	FALSE
ENSG00000262810	1	0	0	0.9511935504902318	0.9511935504902318	0.002041641963872939	0.002041641963872939	0.0020454080589077522	0.0020454080589077522	FALSE
ENSG00000262818	1	0	0	0	0	0	0	0	0	FALSE
ENSG00000262823	1	0	0	0.9843761068308053	0.9843761068308053	4.089979207807768e-4	4.089979207807768e-4	4.0908161178155044e-4	4.0908161178155044e-4	FALSE
ENSG00000262833	1	0	0	0.9621083882594099	0.9621083882594099	0.0014300281302191801	0.0014300281302191801	0.0014317856412354264	0.0014317856412354264	FALSE
ENSG00000262837	1	0	0	0	0	0	0	0	0	FALSE
ENSG00000262848	1	0	0	0	0	0	0	0	0	FALSE
ENSG00000262855	1	0	0	0	0	0	0	0	0	FALSE
ENSG00000262873	1	0	0	1.1207418767265473	1.1207418767265473	0.002654511162538302	0.002654511162538302	0.0022499488647985274	0.0022499488647985274	FALSE
ENSG00000262880	1	0	0	0.9806644538847811	0.9806644538847811	0.012962062199821303	0.012962062199821303	0.011454285129883411	0.011454285129883411	FALSE
ENSG00000262881	1	0	0	0	0	0	0	0	0	FALSE
ENSG00000262884	1	0	0	0.970837500392295	0.970837500392295	0.0010218671194461395	0.0010218671194461395	0.0010227040294538761	0.0010227040294538761	FALSE
ENSG00000262888	1	0	0	0.9245396153923069	0.9245396153923069	0.0040749148276685125	0.0040749148276685125	0.0040908161178155045	0.0040908161178155045	FALSE
ENSG00000262898	1	0	0	0.939472268713011	0.939472268713011	0.036075340647480476	0.036075340647480476	0.030885661689507057	0.030885661689507057	FALSE
ENSG00000262903	1	0	0	0.9998332853928787	0.9998332853928787	2.0454080589077516e-4	2.0454080589077516e-4	2.0454080589077522e-4	2.0454080589077522e-4	FALSE
ENSG00000262905	1	0	0	0	0	0	0	0	0	FALSE
ENSG00000262920	1	0	0	0	0	0	0	0	0	FALSE
ENSG00000262921	1	0	0	0.9621083882594099	0.9621083882594099	0.0014300281302191801	0.0014300281302191801	0.0014317856412354264	0.0014317856412354264	FALSE
ENSG00000262950	1	0	0	0.9998332853928787	0.9998332853928787	2.0454080589077516e-4	2.0454080589077516e-4	2.0454080589077522e-4	2.0454080589077522e-4	FALSE
ENSG00000262966	1	0	0	0.9998332853928787	0.9998332853928787	2.0454080589077516e-4	2.0454080589077516e-4	2.0454080589077522e-4	2.0454080589077522e-4	FALSE
ENSG00000262974	1	0	0	0	0	0	0	0	0	FALSE
ENSG00000262983	1	0	0	0.9843761068308053	0.9843761068308053	4.089979207807768e-4	4.089979207807768e-4	4.0908161178155044e-4	4.0908161178155044e-4	FALSE
ENSG00000262995	1	0	0	0.9749818039869962	0.9749818039869962	8.17661077558459e-4	8.17661077558459e-4	8.181632235631009e-4	8.181632235631009e-4	FALSE
ENSG00000262999	1	0	0	0.9316595387430479	0.9316595387430479	0.003465811724037963	0.003465811724037963	0.0034771937001431786	0.0034771937001431786	FALSE
ENSG00000263004	1	0	0	0.9806644538847813	0.9806644538847813	0.012962062199821305	0.012962062199821305	0.011454285129883411	0.011454285129883411	FALSE
ENSG00000263011	1	0	0	0.9698421840932139	0.9698421840932139	0.019358565388950574	0.019358565388950574	0.016772346083043566	0.016772346083043566	FALSE
ENSG00000263015	1	0	0	0.970837500392295	0.970837500392295	0.0010218671194461395	0.0010218671194461395	0.0010227040294538761	0.0010227040294538761	FALSE
ENSG00000263017	1	0	0	0.9621083882594099	0.9621083882594099	0.0014300281302191801	0.0014300281302191801	0.0014317856412354264	0.0014317856412354264	FALSE
ENSG00000263020	1	0	0	0.8981963066082242	0.8981963066082242	0.023866246381619598	0.023866246381619598	0.021885866230312946	0.021885866230312946	FALSE
ENSG00000263029	1	0	0	0	0	0	0	0	0	FALSE
ENSG00000263041	1	0	0	0	0	0	0	0	0	FALSE
ENSG00000263050	1	0	0	0.971467499334148	0.971467499334148	0.06896255631148976	0.06896255631148976	0.0552260175905093	0.0552260175905093	FALSE
ENSG00000263051	1	0	0	0	0	0	0	0	0	FALSE
ENSG00000263063	1	0	0	0.9749818039869962	0.9749818039869962	8.17661077558459e-4	8.17661077558459e-4	8.181632235631009e-4	8.181632235631009e-4	FALSE
ENSG00000263065	1	0	0	0.9998332853928787	0.9998332853928787	2.0454080589077516e-4	2.0454080589077516e-4	2.0454080589077522e-4	2.0454080589077522e-4	FALSE
ENSG00000263080	1	0	0	0	0	0	0	0	0	FALSE
ENSG00000263089	1	0	0	0.9885611823334772	0.9885611823334772	0.008129074287145158	0.008129074287145158	0.0073634690120679075	0.0073634690120679075	FALSE
ENSG00000263096	1	0	0	0	0	0	0	0	0	FALSE
ENSG00000263098	1	0	0	0	0	0	0	0	0	FALSE
ENSG00000263105	1	0	0	0.9749818039869962	0.9749818039869962	8.17661077558459e-4	8.17661077558459e-4	8.181632235631009e-4	8.181632235631009e-4	FALSE
ENSG00000263154	1	0	0	0.9363252841855031	0.9363252841855031	0.003059324533280397	0.003059324533280397	0.0030681120883616284	0.0030681120883616284	FALSE
ENSG00000263159	1	0	0	0.9749818039869962	0.9749818039869962	8.17661077558459e-4	8.17661077558459e-4	8.181632235631009e-4	8.181632235631009e-4	FALSE
ENSG00000263164	1	0	0	0.9749818039869962	0.9749818039869962	8.17661077558459e-4	8.17661077558459e-4	8.181632235631009e-4	8.181632235631009e-4	FALSE
ENSG00000263167	1	0	0	0.9998332853928787	0.9998332853928787	2.0454080589077516e-4	2.0454080589077516e-4	2.0454080589077522e-4	2.0454080589077522e-4	FALSE
ENSG00000263176	1	0	0	0	0	0	0	0	0	FALSE
ENSG00000263189	1	0	0	0	0	0	0	0	0	FALSE
ENSG00000263199	1	0	0	0	0	0	0	0	0	FALSE
ENSG00000263207	1	0	0	0	0	0	0	0	0	FALSE
ENSG00000263212	1	0	0	0.9036770298336083	0.9036770298336083	0.03152715321043702	0.03152715321043702	0.02822663121292698	0.02822663121292698	FALSE
ENSG00000263234	1	0	0	0	0	0	0	0	0	FALSE
ENSG00000263235	1	0	0	0.9998332853928787	0.9998332853928787	2.0454080589077516e-4	2.0454080589077516e-4	2.0454080589077522e-4	2.0454080589077522e-4	FALSE
ENSG00000263237	1	0	0	0	0	0	0	0	0	FALSE
ENSG00000263257	1	0	0	0.9711711312430708	0.9711711312430708	0.006104672669431592	0.006104672669431592	0.0057271425649417056	0.0057271425649417056	FALSE
ENSG00000263272	1	0	0	0.8544939791002902	0.8544939791002902	0.2976790979047471	0.2976790979047471	0.2251994272857435	0.2251994272857435	FALSE
ENSG00000263278	1	0	0	0	0	0	0	0	0	FALSE
ENSG00000263279	1	0	0	0	0	0	0	0	0	FALSE
ENSG00000263280	1	0	0	0.9621083882594099	0.9621083882594099	0.0014300281302191801	0.0014300281302191801	0.0014317856412354264	0.0014317856412354264	FALSE
ENSG00000263293	1	0	0	0.9998332853928787	0.9998332853928787	2.0454080589077516e-4	2.0454080589077516e-4	2.0454080589077522e-4	2.0454080589077522e-4	FALSE
ENSG00000263300	1	0	0	1.0688891396698554	1.0688891396698554	0.00570421123072973	0.00570421123072973	0.004908979341378605	0.004908979341378605	FALSE
ENSG00000263305	1	0	0	0.9666729887449597	0.9666729887449597	0.0012259894703330468	0.0012259894703330468	0.0012272448353446513	0.0012272448353446513	FALSE
ENSG00000263311	1	0	0	0.9998332853928787	0.9998332853928787	2.0454080589077516e-4	2.0454080589077516e-4	2.0454080589077522e-4	2.0454080589077522e-4	FALSE
ENSG00000263321	1	0	0	0.9666729887449597	0.9666729887449597	0.0012259894703330468	0.0012259894703330468	0.0012272448353446513	0.0012272448353446513	FALSE
ENSG00000263325	1	0	0	0.970837500392295	0.970837500392295	0.0010218671194461395	0.0010218671194461395	0.0010227040294538761	0.0010227040294538761	FALSE
ENSG00000263326	1	0	0	0	0	0	0	0	0	FALSE
ENSG00000263331	1	0	0	0.9843761068308053	0.9843761068308053	4.089979207807768e-4	4.089979207807768e-4	4.0908161178155044e-4	4.0908161178155044e-4	FALSE
ENSG00000263335	1	0	0	0.9544640259557424	0.9544640259557424	0.0018378543769891258	0.0018378543769891258	0.0018408672530169769	0.0018408672530169769	FALSE
ENSG00000263342	1	0	0	0	0	0	0	0	0	FALSE
ENSG00000263343	1	0	0	0.977615628865496	0.977615628865496	6.133713446700046e-4	6.133713446700046e-4	6.136224176723256e-4	6.136224176723256e-4	FALSE
ENSG00000263345	1	0	0	0.9749818039869962	0.9749818039869962	8.17661077558459e-4	8.17661077558459e-4	8.181632235631009e-4	8.181632235631009e-4	FALSE
ENSG00000263369	1	0	0	0.8379048064220299	0.8379048064220299	0.014314425081322529	0.014314425081322529	0.01452239721824504	0.01452239721824504	FALSE
ENSG00000263382	1	0	0	0	0	0	0	0	0	FALSE
ENSG00000263388	1	0	0	0	0	0	0	0	0	FALSE
ENSG00000263393	1	0	0	0.9749818039869962	0.9749818039869962	8.17661077558459e-4	8.17661077558459e-4	8.181632235631009e-4	8.181632235631009e-4	FALSE
ENSG00000263394	1	0	0	0.9843761068308053	0.9843761068308053	4.089979207807768e-4	4.089979207807768e-4	4.0908161178155044e-4	4.0908161178155044e-4	FALSE
ENSG00000263412	1	0	0	0.9579399501408674	0.9579399501408674	0.0016339830991045398	0.0016339830991045398	0.0016363264471262017	0.0016363264471262017	FALSE
ENSG00000263427	1	0	0	0.977615628865496	0.977615628865496	6.133713446700046e-4	6.133713446700046e-4	6.136224176723256e-4	6.136224176723256e-4	FALSE
ENSG00000263433	1	0	0	0	0	0	0	0	0	FALSE
ENSG00000263435	1	0	0	0	0	0	0	0	0	FALSE
ENSG00000263443	1	0	0	0	0	0	0	0	0	FALSE
ENSG00000263450	1	0	0	0.9479911662367283	0.9479911662367283	0.0022453458597559775	0.0022453458597559775	0.0022499488647985274	0.0022499488647985274	FALSE
ENSG00000263466	1	0	0	0.9178461450498121	0.9178461450498121	0.009128846982387062	0.009128846982387062	0.008795254653303334	0.008795254653303334	FALSE
ENSG00000263477	1	0	0	0.9843761068308053	0.9843761068308053	4.089979207807768e-4	4.089979207807768e-4	4.0908161178155044e-4	4.0908161178155044e-4	FALSE
ENSG00000263489	1	0	0	0.9666729887449597	0.9666729887449597	0.0012259894703330468	0.0012259894703330468	0.0012272448353446513	0.0012272448353446513	FALSE
ENSG00000263494	1	0	0	1.017373342639236	1.017373342639236	0.004484080130450836	0.004484080130450836	0.0040908161178155045	0.0040908161178155045	FALSE
ENSG00000263499	1	0	0	0	0	0	0	0	0	FALSE
ENSG00000263505	1	0	0	0.9998332853928787	0.9998332853928787	2.0454080589077516e-4	2.0454080589077516e-4	2.0454080589077522e-4	2.0454080589077522e-4	FALSE
ENSG00000263508	1	0	0	0.9749818039869962	0.9749818039869962	8.17661077558459e-4	8.17661077558459e-4	8.181632235631009e-4	8.181632235631009e-4	FALSE
ENSG00000263531	1	0	0	0.9544640259557424	0.9544640259557424	0.0018378543769891258	0.0018378543769891258	0.0018408672530169769	0.0018408672530169769	FALSE
ENSG00000263547	1	0	0	0	0	0	0	0	0	FALSE
ENSG00000263551	1	0	0	0.9155454675008975	0.9155454675008975	0.0048858806251650825	0.0048858806251650825	0.004908979341378605	0.004908979341378605	FALSE
ENSG00000263553	1	0	0	0	0	0	0	0	0	FALSE
ENSG00000263563	1	0	0	1.052560147519851	1.052560147519851	0.014988472401553422	0.014988472401553422	0.012272448353446513	0.012272448353446513	FALSE
ENSG00000263567	1	0	0	0	0	0	0	0	0	FALSE
ENSG00000263571	1	0	0	0	0	0	0	0	0	FALSE
ENSG00000263588	1	0	0	0.9843761068308053	0.9843761068308053	4.089979207807768e-4	4.089979207807768e-4	4.0908161178155044e-4	4.0908161178155044e-4	FALSE
ENSG00000263590	1	0	0	0.970837500392295	0.970837500392295	0.0010218671194461395	0.0010218671194461395	0.0010227040294538761	0.0010227040294538761	FALSE
ENSG00000263611	1	0	0	0.9998332853928787	0.9998332853928787	2.0454080589077516e-4	2.0454080589077516e-4	2.0454080589077522e-4	2.0454080589077522e-4	FALSE
ENSG00000263612	1	0	0	0	0	0	0	0	0	FALSE
ENSG00000263613	1	0	0	0	0	0	0	0	0	FALSE
ENSG00000263618	1	0	0	0	0	0	0	0	0	FALSE
ENSG00000263620	1	0	1	0.7270607675148292	0.7270607675148292	0.8340516252959804	0.8340516252959804	0.5661689507056658	0.5661689507056658	FALSE
ENSG00000263622	1	0	0	0	0	0	0	0	0	FALSE
ENSG00000263624	1	0	0	0	0	0	0	0	0	FALSE
ENSG00000263637	1	0	0	0	0	0	0	0	0	FALSE
ENSG00000263655	1	0	0	0.9621083882594099	0.9621083882594099	0.0014300281302191801	0.0014300281302191801	0.0014317856412354264	0.0014317856412354264	FALSE
ENSG00000263657	1	0	0	0.8750651487286988	0.8750651487286988	0.008920623772462246	0.008920623772462246	0.00899979545919411	0.00899979545919411	FALSE
ENSG00000263667	1	0	0	0.9538166593028207	0.9538166593028207	0.006912960354903409	0.006912960354903409	0.006545305788504807	0.006545305788504807	FALSE
ENSG00000263674	1	0	0	0	0	0	0	0	0	FALSE
ENSG00000263680	1	0	0	0	0	0	0	0	0	FALSE
ENSG00000263682	1	0	0	0	0	0	0	0	0	FALSE
ENSG00000263684	1	0	0	0	0	0	0	0	0	FALSE
ENSG00000263688	1	0	0	0	0	0	0	0	0	FALSE
ENSG00000263708	1	0	0	0.9179029124410705	0.9179029124410705	0.004683264712292097	0.004683264712292097	0.0047044385354878294	0.0047044385354878294	FALSE
ENSG00000263709	1	0	0	0	0	0	0	0	0	FALSE
ENSG00000263711	1	0	0	0.9187524121099524	0.9187524121099524	0.012143731594256656	0.012143731594256656	0.011454285129883411	0.011454285129883411	FALSE
ENSG00000263731	1	0	0	0.9245396153923069	0.9245396153923069	0.0040749148276685125	0.0040749148276685125	0.0040908161178155045	0.0040908161178155045	FALSE
ENSG00000263765	1	0	0	0.9316595387430479	0.9316595387430479	0.003465811724037963	0.003465811724037963	0.0034771937001431786	0.0034771937001431786	FALSE
ENSG00000263766	1	0	0	0.8883764454633021	0.8883764454633021	0.050757001840197616	0.050757001840197616	0.04499897729597055	0.04499897729597055	FALSE
ENSG00000263781	1	0	0	0.8575541564354032	0.8575541564354032	0.018694728370814106	0.018694728370814106	0.018204131724278993	0.018204131724278993	FALSE
ENSG00000263798	1	0	0	0.8108255392632729	0.8108255392632729	0.19826741216378227	0.19826741216378227	0.16792800163632646	0.16792800163632646	FALSE
ENSG00000263809	1	0	1	0.7151749986964132	0.7151749986964132	223.52324040508813	223.52324040508813	16.301493147883004	16.301493147883004	FALSE
ENSG00000263818	1	0	0	0.9544640259557424	0.9544640259557424	0.0018378543769891258	0.0018378543769891258	0.0018408672530169769	0.0018408672530169769	FALSE
ENSG00000263821	1	0	0	0	0	0	0	0	0	FALSE
ENSG00000263823	1	0	0	0.9980978290572428	0.9980978290572428	0.005092430015074422	0.005092430015074422	0.0047044385354878294	0.0047044385354878294	FALSE
ENSG00000263826	1	0	0	1.087166362533412	1.087166362533412	0.003061667881302058	0.003061667881302058	0.0026590304765800776	0.0026590304765800776	FALSE
ENSG00000263843	1	0	0	1.087166362533412	1.087166362533412	0.003061667881302058	0.003061667881302058	0.0026590304765800776	0.0026590304765800776	FALSE
ENSG00000263847	1	0	0	0.8917129360529011	0.8917129360529011	0.01453645730637501	0.01453645730637501	0.013908774800572715	0.013908774800572715	FALSE
ENSG00000263860	1	0	0	0	0	0	0	0	0	FALSE
ENSG00000263863	1	0	0	0	0	0	0	0	0	FALSE
ENSG00000263870	1	0	0	0.9843761068308053	0.9843761068308053	4.089979207807768e-4	4.089979207807768e-4	4.0908161178155044e-4	4.0908161178155044e-4	FALSE
ENSG00000263884	1	0	0	1.0247278659174628	1.0247278659174628	0.00428112945357476	0.00428112945357476	0.003886275311924729	0.003886275311924729	FALSE
ENSG00000263887	1	0	0	0.9144120961466463	0.9144120961466463	0.015144472426995511	0.015144472426995511	0.01411331560646349	0.01411331560646349	FALSE
ENSG00000263893	1	0	0	0.970837500392295	0.970837500392295	0.0010218671194461395	0.0010218671194461395	0.0010227040294538761	0.0010227040294538761	FALSE
ENSG00000263917	1	0	0	0.9591010870859278	0.9591010870859278	0.09073493754475365	0.09073493754475365	0.07220290447944365	0.07220290447944365	FALSE
ENSG00000263924	1	0	0	0.9998332853928787	0.9998332853928787	2.0454080589077516e-4	2.0454080589077516e-4	2.0454080589077522e-4	2.0454080589077522e-4	FALSE
ENSG00000263946	1	0	0	0.977615628865496	0.977615628865496	6.133713446700046e-4	6.133713446700046e-4	6.136224176723256e-4	6.136224176723256e-4	FALSE
ENSG00000263952	1	0	0	0	0	0	0	0	0	FALSE
ENSG00000263958	1	0	0	0.977615628865496	0.977615628865496	6.133713446700046e-4	6.133713446700046e-4	6.136224176723256e-4	6.136224176723256e-4	FALSE
ENSG00000263970	1	0	0	0.9843761068308053	0.9843761068308053	4.089979207807768e-4	4.089979207807768e-4	4.0908161178155044e-4	4.0908161178155044e-4	FALSE
ENSG00000263982	1	0	0	0.9038968418232399	0.9038968418232399	0.005897704824518379	0.005897704824518379	0.005931683370832481	0.005931683370832481	FALSE
ENSG00000263990	1	0	0	0.977615628865496	0.977615628865496	6.133713446700046e-4	6.133713446700046e-4	6.136224176723256e-4	6.136224176723256e-4	FALSE
ENSG00000264000	1	0	0	0.9233685160185583	0.9233685160185583	0.008726711723669725	0.008726711723669725	0.008386173041521783	0.008386173041521783	FALSE
ENSG00000264012	1	0	0	0	0	0	0	0	0	FALSE
ENSG00000264015	1	0	0	0.9179029124410705	0.9179029124410705	0.004683264712292097	0.004683264712292097	0.0047044385354878294	0.0047044385354878294	FALSE
ENSG00000264016	1	0	0	0.9998332853928787	0.9998332853928787	2.0454080589077516e-4	2.0454080589077516e-4	2.0454080589077522e-4	2.0454080589077522e-4	FALSE
ENSG00000264029	1	0	0	0	0	0	0	0	0	FALSE
ENSG00000264044	1	0	0	0	0	0	0	0	0	FALSE
ENSG00000264050	1	0	0	0	0	0	0	0	0	FALSE
ENSG00000264057	1	0	0	0.9079915330754478	0.9079915330754478	0.020513250126624506	0.020513250126624506	0.018817754141951318	0.018817754141951318	FALSE
ENSG00000264058	1	0	0	0.9579399501408674	0.9579399501408674	0.0016339830991045398	0.0016339830991045398	0.0016363264471262017	0.0016363264471262017	FALSE
ENSG00000264066	1	0	0	0	0	0	0	0	0	FALSE
ENSG00000264067	1	0	0	0	0	0	0	0	0	FALSE
ENSG00000264072	1	0	0	0	0	0	0	0	0	FALSE
ENSG00000264080	1	0	0	0.970837500392295	0.970837500392295	0.0010218671194461395	0.0010218671194461395	0.0010227040294538761	0.0010227040294538761	FALSE
ENSG00000264083	1	0	0	0.9107271868946468	0.9107271868946468	0.005290861377908723	0.005290861377908723	0.005318060953160155	0.005318060953160155	FALSE
ENSG00000264093	1	0	0	0	0	0	0	0	0	FALSE
ENSG00000264104	1	0	0	0.9998332853928787	0.9998332853928787	2.0454080589077516e-4	2.0454080589077516e-4	2.0454080589077522e-4	2.0454080589077522e-4	FALSE
ENSG00000264107	1	0	0	0.9389600019352373	0.9389600019352373	0.0028559554014004522	0.0028559554014004522	0.0028635712824708528	0.0028635712824708528	FALSE
ENSG00000264108	1	0	0	0.9998332853928787	0.9998332853928787	2.0454080589077516e-4	2.0454080589077516e-4	2.0454080589077522e-4	2.0454080589077522e-4	FALSE
ENSG00000264116	1	0	0	0	0	0	0	0	0	FALSE
ENSG00000264125	1	0	0	0.9843761068308053	0.9843761068308053	4.089979207807768e-4	4.089979207807768e-4	4.0908161178155044e-4	4.0908161178155044e-4	FALSE
ENSG00000264138	1	0	0	0	0	0	0	0	0	FALSE
ENSG00000264145	1	0	0	0	0	0	0	0	0	FALSE
ENSG00000264150	1	0	0	0	0	0	0	0	0	FALSE
ENSG00000264151	1	0	0	0.8818019162098045	0.8818019162098045	0.00811635325502757	0.00811635325502757	0.008181632235631009	0.008181632235631009	FALSE
ENSG00000264164	1	0	0	1.017373342639236	1.017373342639236	0.004484080130450836	0.004484080130450836	0.0040908161178155045	0.0040908161178155045	FALSE
ENSG00000264174	1	0	0	0	0	0	0	0	0	FALSE
ENSG00000264177	1	0	0	0	0	0	0	0	0	FALSE
ENSG00000264179	1	0	0	0.977615628865496	0.977615628865496	6.133713446700046e-4	6.133713446700046e-4	6.136224176723256e-4	6.136224176723256e-4	FALSE
ENSG00000264187	1	0	0	0.9313265812161661	0.9313265812161661	0.25682558695009683	0.25682558695009683	0.1857230517488239	0.1857230517488239	FALSE
ENSG00000264193	1	0	0	0	0	0	0	0	0	FALSE
ENSG00000264196	1	0	0	0	0	0	0	0	0	FALSE
ENSG00000264207	1	0	0	0	0	0	0	0	0	FALSE
ENSG00000264212	1	0	0	0	0	0	0	0	0	FALSE
ENSG00000264215	1	0	0	0.9579399501408674	0.9579399501408674	0.0016339830991045398	0.0016339830991045398	0.0016363264471262017	0.0016363264471262017	FALSE
ENSG00000264235	1	0	0	0.9538166593028209	0.9538166593028209	0.006912960354903409	0.006912960354903409	0.006545305788504807	0.006545305788504807	FALSE
ENSG00000264236	1	0	0	0	0	0	0	0	0	FALSE
ENSG00000264242	1	0	0	0.9843761068308053	0.9843761068308053	4.089979207807768e-4	4.089979207807768e-4	4.0908161178155044e-4	4.0908161178155044e-4	FALSE
ENSG00000264243	1	0	0	0.977615628865496	0.977615628865496	6.133713446700046e-4	6.133713446700046e-4	6.136224176723256e-4	6.136224176723256e-4	FALSE
ENSG00000264245	1	0	0	0	0	0	0	0	0	FALSE
ENSG00000264262	1	0	0	0	0	0	0	0	0	FALSE
ENSG00000264263	1	0	0	0.9621083882594099	0.9621083882594099	0.0014300281302191801	0.0014300281302191801	0.0014317856412354264	0.0014317856412354264	FALSE
ENSG00000264269	1	0	0	1.046011441349414	1.046011441349414	0.0119699053856498	0.0119699053856498	0.010022499488647986	0.010022499488647986	FALSE
ENSG00000264270	1	0	0	0.9843761068308053	0.9843761068308053	4.089979207807768e-4	4.089979207807768e-4	4.0908161178155044e-4	4.0908161178155044e-4	FALSE
ENSG00000264272	1	0	0	0.9998332853928787	0.9998332853928787	2.0454080589077516e-4	2.0454080589077516e-4	2.0454080589077522e-4	2.0454080589077522e-4	FALSE
ENSG00000264273	1	0	0	0.9843761068308053	0.9843761068308053	4.089979207807768e-4	4.089979207807768e-4	4.0908161178155044e-4	4.0908161178155044e-4	FALSE
ENSG00000264281	1	0	1	0.9841857890040618	0.9841857890040618	0.9879946933210112	0.9879946933210112	0.5138065043976273	0.5138065043976273	FALSE
ENSG00000264289	1	0	0	0	0	0	0	0	0	FALSE
ENSG00000264296	1	0	0	0	0	0	0	0	0	FALSE
ENSG00000264300	1	0	0	0.970837500392295	0.970837500392295	0.0010218671194461395	0.0010218671194461395	0.0010227040294538761	0.0010227040294538761	FALSE
ENSG00000264304	1	0	0	0.9354833686468269	0.9354833686468269	0.007921436914225763	0.007921436914225763	0.007568009817958683	0.007568009817958683	FALSE
ENSG00000264324	1	0	0	0.8578304871033122	0.8578304871033122	0.13250319113785877	0.13250319113785877	0.11290652485170792	0.11290652485170792	FALSE
ENSG00000264340	1	0	0	0	0	0	0	0	0	FALSE
ENSG00000264404	1	0	0	0.9544640259557424	0.9544640259557424	0.0018378543769891258	0.0018378543769891258	0.0018408672530169769	0.0018408672530169769	FALSE
ENSG00000264421	1	0	0	0.9749818039869962	0.9749818039869962	8.17661077558459e-4	8.17661077558459e-4	8.181632235631009e-4	8.181632235631009e-4	FALSE
ENSG00000264422	1	0	0	0	0	0	0	0	0	FALSE
ENSG00000264434	1	0	0	0	0	0	0	0	0	FALSE
ENSG00000264448	1	0	0	0.9843761068308053	0.9843761068308053	4.089979207807768e-4	4.089979207807768e-4	4.0908161178155044e-4	4.0908161178155044e-4	FALSE
ENSG00000264449	1	0	0	0.9843761068308053	0.9843761068308053	4.089979207807768e-4	4.089979207807768e-4	4.0908161178155044e-4	4.0908161178155044e-4	FALSE
ENSG00000264451	1	0	0	0.9621083882594099	0.9621083882594099	0.0014300281302191801	0.0014300281302191801	0.0014317856412354264	0.0014317856412354264	FALSE
ENSG00000264458	1	0	0	0	0	0	0	0	0	FALSE
ENSG00000264464	1	0	0	0	0	0	0	0	0	FALSE
ENSG00000264472	1	0	0	0	0	0	0	0	0	FALSE
ENSG00000264475	1	0	0	0	0	0	0	0	0	FALSE
ENSG00000264486	1	0	0	0.9998332853928787	0.9998332853928787	2.0454080589077516e-4	2.0454080589077516e-4	2.0454080589077522e-4	2.0454080589077522e-4	FALSE
ENSG00000264488	1	0	0	0.9843761068308053	0.9843761068308053	4.089979207807768e-4	4.089979207807768e-4	4.0908161178155044e-4	4.0908161178155044e-4	FALSE
ENSG00000264490	1	0	0	0	0	0	0	0	0	FALSE
ENSG00000264491	1	0	0	0	0	0	0	0	0	FALSE
ENSG00000264497	1	0	0	0	0	0	0	0	0	FALSE
ENSG00000264513	1	0	0	0.9136799883930266	0.9136799883930266	0.012543356122950778	0.012543356122950778	0.011863366741664962	0.011863366741664962	FALSE
ENSG00000264514	1	0	0	0	0	0	0	0	0	FALSE
ENSG00000264515	1	0	0	0.9316595387430479	0.9316595387430479	0.003465811724037963	0.003465811724037963	0.0034771937001431786	0.0034771937001431786	FALSE
ENSG00000264520	1	0	0	0.9998332853928787	0.9998332853928787	2.0454080589077516e-4	2.0454080589077516e-4	2.0454080589077522e-4	2.0454080589077522e-4	FALSE
ENSG00000264545	1	0	0	0.9697371573943138	0.9697371573943138	0.09342033068657724	0.09342033068657724	0.0734301493147883	0.0734301493147883	FALSE
ENSG00000264548	1	0	0	0.9245396153923069	0.9245396153923069	0.0040749148276685125	0.0040749148276685125	0.0040908161178155045	0.0040908161178155045	FALSE
ENSG00000264569	1	0	0	0.9579600210345135	0.9579600210345135	0.006711013970036613	0.006711013970036613	0.006340764982614031	0.006340764982614031	FALSE
ENSG00000264577	1	0	0	0.9292335138491135	0.9292335138491135	0.008324241700949291	0.008324241700949291	0.007977091429740233	0.007977091429740233	FALSE
ENSG00000264587	1	0	0	0.9749818039869962	0.9749818039869962	8.17661077558459e-4	8.17661077558459e-4	8.181632235631009e-4	8.181632235631009e-4	FALSE
ENSG00000264595	1	0	0	0	0	0	0	0	0	FALSE
ENSG00000264617	1	0	0	0	0	0	0	0	0	FALSE
ENSG00000264622	1	0	0	0.9998332853928787	0.9998332853928787	2.0454080589077516e-4	2.0454080589077516e-4	2.0454080589077522e-4	2.0454080589077522e-4	FALSE
ENSG00000264634	1	0	0	0	0	0	0	0	0	FALSE
ENSG00000264643	1	0	0	0	0	0	0	0	0	FALSE
ENSG00000264659	1	0	0	0.9998332853928787	0.9998332853928787	2.0454080589077516e-4	2.0454080589077516e-4	2.0454080589077522e-4	2.0454080589077522e-4	FALSE
ENSG00000264666	1	0	0	0.9388033721326333	0.9388033721326333	0.007719908984362836	0.007719908984362836	0.0073634690120679075	0.0073634690120679075	FALSE
ENSG00000264668	1	0	0	0.8879658659989309	0.8879658659989309	0.035780246178752605	0.035780246178752605	0.03231744733074248	0.03231744733074248	FALSE
ENSG00000264673	1	0	0	0.9843761068308053	0.9843761068308053	4.089979207807768e-4	4.089979207807768e-4	4.0908161178155044e-4	4.0908161178155044e-4	FALSE
ENSG00000264689	1	0	0	0	0	0	0	0	0	FALSE
ENSG00000264693	1	0	0	0	0	0	0	0	0	FALSE
ENSG00000264695	1	0	0	0.9998332853928787	0.9998332853928787	2.0454080589077516e-4	2.0454080589077516e-4	2.0454080589077522e-4	2.0454080589077522e-4	FALSE
ENSG00000264697	1	0	0	0.9998332853928787	0.9998332853928787	2.0454080589077516e-4	2.0454080589077516e-4	2.0454080589077522e-4	2.0454080589077522e-4	FALSE
ENSG00000264701	1	0	0	1.0247278659174628	1.0247278659174628	0.004281129453574759	0.004281129453574759	0.003886275311924729	0.003886275311924729	FALSE
ENSG00000264705	1	0	0	0	0	0	0	0	0	FALSE
ENSG00000264734	1	0	0	0	0	0	0	0	0	FALSE
ENSG00000264735	1	0	0	0	0	0	0	0	0	FALSE
ENSG00000264739	1	0	0	0.9267903725353132	0.9267903725353132	0.0038719641507924357	0.0038719641507924357	0.003886275311924729	0.003886275311924729	FALSE
ENSG00000264750	1	0	0	0	0	0	0	0	0	FALSE
ENSG00000264765	1	0	0	0	0	0	0	0	0	FALSE
ENSG00000264769	1	0	0	0.9843761068308053	0.9843761068308053	4.089979207807768e-4	4.089979207807768e-4	4.0908161178155044e-4	4.0908161178155044e-4	FALSE
ENSG00000264785	1	0	0	0	0	0	0	0	0	FALSE
ENSG00000264790	1	0	0	0	0	0	0	0	0	FALSE
ENSG00000264808	1	0	0	0	0	0	0	0	0	FALSE
ENSG00000264809	1	0	0	0.9579399501408674	0.9579399501408674	0.0016339830991045398	0.0016339830991045398	0.0016363264471262017	0.0016363264471262017	FALSE
ENSG00000264825	1	0	0	0.9579399501408674	0.9579399501408674	0.0016339830991045398	0.0016339830991045398	0.0016363264471262017	0.0016363264471262017	FALSE
ENSG00000264829	1	0	0	0.9998332853928787	0.9998332853928787	2.0454080589077516e-4	2.0454080589077516e-4	2.0454080589077522e-4	2.0454080589077522e-4	FALSE
ENSG00000264843	1	0	0	0	0	0	0	0	0	FALSE
ENSG00000264869	1	0	0	0.9998332853928787	0.9998332853928787	2.0454080589077516e-4	2.0454080589077516e-4	2.0454080589077522e-4	2.0454080589077522e-4	FALSE
ENSG00000264876	1	0	0	0.9749818039869962	0.9749818039869962	8.17661077558459e-4	8.17661077558459e-4	8.181632235631009e-4	8.181632235631009e-4	FALSE
ENSG00000264880	1	0	0	0	0	0	0	0	0	FALSE
ENSG00000264914	1	0	0	0	0	0	0	0	0	FALSE
ENSG00000264920	1	0	0	0.922088160537003	0.922088160537003	0.07035935911440207	0.07035935911440207	0.059112292902434034	0.059112292902434034	FALSE
ENSG00000264924	1	0	0	0	0	0	0	0	0	FALSE
ENSG00000264932	1	0	0	0.9998332853928787	0.9998332853928787	2.0454080589077516e-4	2.0454080589077516e-4	2.0454080589077522e-4	2.0454080589077522e-4	FALSE
ENSG00000264937	1	0	0	0.9544640259557424	0.9544640259557424	0.0018378543769891258	0.0018378543769891258	0.0018408672530169769	0.0018408672530169769	FALSE
ENSG00000264956	1	0	0	0.977615628865496	0.977615628865496	6.133713446700046e-4	6.133713446700046e-4	6.136224176723256e-4	6.136224176723256e-4	FALSE
ENSG00000264964	1	0	0	0.9155454675008975	0.9155454675008975	0.0048858806251650825	0.0048858806251650825	0.004908979341378605	0.004908979341378605	FALSE
ENSG00000264968	1	0	0	0.9131353216140051	0.9131353216140051	0.005088412847037288	0.005088412847037288	0.005113520147269381	0.005113520147269381	FALSE
ENSG00000264970	1	0	0	0	0	0	0	0	0	FALSE
ENSG00000264981	1	0	0	0	0	0	0	0	0	FALSE
ENSG00000264982	1	0	0	0	0	0	0	0	0	FALSE
ENSG00000264985	1	0	0	0.9998332853928787	0.9998332853928787	2.0454080589077516e-4	2.0454080589077516e-4	2.0454080589077522e-4	2.0454080589077522e-4	FALSE
ENSG00000264990	1	0	0	0	0	0	0	0	0	FALSE
ENSG00000265000	1	0	0	1.1207418767265476	1.1207418767265476	0.002654511162538302	0.002654511162538302	0.0022499488647985274	0.0022499488647985274	FALSE
ENSG00000265015	1	0	0	0	0	0	0	0	0	FALSE
ENSG00000265041	1	0	0	0	0	0	0	0	0	FALSE
ENSG00000265043	1	0	0	0	0	0	0	0	0	FALSE
ENSG00000265046	1	0	0	0	0	0	0	0	0	FALSE
ENSG00000265055	1	0	0	0.9749818039869962	0.9749818039869962	8.17661077558459e-4	8.17661077558459e-4	8.181632235631009e-4	8.181632235631009e-4	FALSE
ENSG00000265069	1	0	0	0	0	0	0	0	0	FALSE
ENSG00000265073	1	0	0	0.9749818039869962	0.9749818039869962	8.17661077558459e-4	8.17661077558459e-4	8.181632235631009e-4	8.181632235631009e-4	FALSE
ENSG00000265091	1	0	0	0.9356801856007272	0.9356801856007272	0.01094284942415569	0.01094284942415569	0.010227040294538761	0.010227040294538761	FALSE
ENSG00000265100	1	0	0	0.937713286969185	0.937713286969185	0.04595255255878552	0.04595255255878552	0.03886275311924729	0.03886275311924729	FALSE
ENSG00000265101	1	0	0	0.9998332853928787	0.9998332853928787	2.0454080589077516e-4	2.0454080589077516e-4	2.0454080589077522e-4	2.0454080589077522e-4	FALSE
ENSG00000265114	1	0	0	0	0	0	0	0	0	FALSE
ENSG00000265115	1	0	0	0.9998332853928787	0.9998332853928787	2.0454080589077516e-4	2.0454080589077516e-4	2.0454080589077522e-4	2.0454080589077522e-4	FALSE
ENSG00000265118	1	0	1	0.9294156218755665	0.9294156218755665	0.9533318893845951	0.9533318893845951	0.5219881366332584	0.5219881366332584	FALSE
ENSG00000265125	1	0	0	0.9998332853928787	0.9998332853928787	2.0454080589077516e-4	2.0454080589077516e-4	2.0454080589077522e-4	2.0454080589077522e-4	FALSE
ENSG00000265128	1	0	0	0	0	0	0	0	0	FALSE
ENSG00000265136	1	0	0	1.0297142714124847	1.0297142714124847	0.015985232220767476	0.015985232220767476	0.013295152382900388	0.013295152382900388	FALSE
ENSG00000265194	1	0	0	0.977615628865496	0.977615628865496	6.133713446700046e-4	6.133713446700046e-4	6.136224176723256e-4	6.136224176723256e-4	FALSE
ENSG00000265204	1	0	0	0	0	0	0	0	0	FALSE
ENSG00000265205	1	0	0	0.9245396153923069	0.9245396153923069	0.0040749148276685125	0.0040749148276685125	0.0040908161178155045	0.0040908161178155045	FALSE
ENSG00000265206	1	0	0	1.0400153282046027	1.0400153282046027	0.409483328585266	0.409483328585266	0.24872161996318265	0.24872161996318265	FALSE
ENSG00000265217	1	0	0	0	0	0	0	0	0	FALSE
ENSG00000265218	1	0	0	0.8801592196927037	0.8801592196927037	0.012533480584859473	0.012533480584859473	0.012272448353446513	0.012272448353446513	FALSE
ENSG00000265240	1	0	0	0	0	0	0	0	0	FALSE
ENSG00000265246	1	0	0	0.977615628865496	0.977615628865496	6.133713446700046e-4	6.133713446700046e-4	6.136224176723256e-4	6.136224176723256e-4	FALSE
ENSG00000265254	1	0	0	0.9998332853928787	0.9998332853928787	2.0454080589077516e-4	2.0454080589077516e-4	2.0454080589077522e-4	2.0454080589077522e-4	FALSE
ENSG00000265257	1	0	1	0.7270761244754027	0.7270761244754027	2.0596858273307284	2.0596858273307284	1.0539987727551647	1.0539987727551647	FALSE
ENSG00000265261	1	0	0	0.9479911662367283	0.9479911662367283	0.0022453458597559775	0.0022453458597559775	0.0022499488647985274	0.0022499488647985274	FALSE
ENSG00000265265	1	0	0	0.9998332853928787	0.9998332853928787	2.0454080589077516e-4	2.0454080589077516e-4	2.0454080589077522e-4	2.0454080589077522e-4	FALSE
ENSG00000265282	1	0	0	0.9843761068308053	0.9843761068308053	4.089979207807768e-4	4.089979207807768e-4	4.0908161178155044e-4	4.0908161178155044e-4	FALSE
ENSG00000265289	1	0	0	0.9998332853928787	0.9998332853928787	2.0454080589077516e-4	2.0454080589077516e-4	2.0454080589077522e-4	2.0454080589077522e-4	FALSE
ENSG00000265298	1	0	0	0.977615628865496	0.977615628865496	6.133713446700046e-4	6.133713446700046e-4	6.136224176723256e-4	6.136224176723256e-4	FALSE
ENSG00000265303	1	0	0	1.0203318059737532	1.0203318059737532	0.039732386308286266	0.039732386308286266	0.031294743301288605	0.031294743301288605	FALSE
ENSG00000265316	1	0	0	0.9621083882594099	0.9621083882594099	0.0014300281302191801	0.0014300281302191801	0.0014317856412354264	0.0014317856412354264	FALSE
ENSG00000265334	1	0	0	0	0	0	0	0	0	FALSE
ENSG00000265342	1	0	0	0.9843761068308053	0.9843761068308053	4.089979207807768e-4	4.089979207807768e-4	4.0908161178155044e-4	4.0908161178155044e-4	FALSE
ENSG00000265349	1	0	0	0.9749818039869962	0.9749818039869962	8.17661077558459e-4	8.17661077558459e-4	8.181632235631009e-4	8.181632235631009e-4	FALSE
ENSG00000265359	1	0	0	0.9666729887449597	0.9666729887449597	0.0012259894703330468	0.0012259894703330468	0.0012272448353446513	0.0012272448353446513	FALSE
ENSG00000265378	1	0	0	0	0	0	0	0	0	FALSE
ENSG00000265380	1	0	0	0	0	0	0	0	0	FALSE
ENSG00000265394	1	0	0	0.921265324702064	0.921265324702064	0.016943243106623353	0.016943243106623353	0.015545101247698916	0.015545101247698916	FALSE
ENSG00000265399	1	0	0	1.0529139169774084	1.0529139169774084	0.031915981600031326	0.031915981600031326	0.0247494375127838	0.0247494375127838	FALSE
ENSG00000265400	1	0	0	0.970837500392295	0.970837500392295	0.0010218671194461395	0.0010218671194461395	0.0010227040294538761	0.0010227040294538761	FALSE
ENSG00000265408	1	0	0	0.8973620201661096	0.8973620201661096	0.006503795052121086	0.006503795052121086	0.006545305788504807	0.006545305788504807	FALSE
ENSG00000265415	1	0	0	0	0	0	0	0	0	FALSE
ENSG00000265425	1	0	0	0.9998332853928787	0.9998332853928787	2.0454080589077516e-4	2.0454080589077516e-4	2.0454080589077522e-4	2.0454080589077522e-4	FALSE
ENSG00000265428	1	0	0	0	0	0	0	0	0	FALSE
ENSG00000265437	1	0	0	0.9749818039869962	0.9749818039869962	8.17661077558459e-4	8.17661077558459e-4	8.181632235631009e-4	8.181632235631009e-4	FALSE
ENSG00000265443	1	0	0	0.9843761068308053	0.9843761068308053	4.089979207807768e-4	4.089979207807768e-4	4.0908161178155044e-4	4.0908161178155044e-4	FALSE
ENSG00000265445	1	0	0	0.9998332853928787	0.9998332853928787	2.0454080589077516e-4	2.0454080589077516e-4	2.0454080589077522e-4	2.0454080589077522e-4	FALSE
ENSG00000265451	1	0	0	0.9481292011005414	0.9481292011005414	0.07745426370498745	0.07745426370498745	0.06299856821435876	0.06299856821435876	FALSE
ENSG00000265453	1	0	0	0	0	0	0	0	0	FALSE
ENSG00000265458	1	0	0	1.066725937576243	1.066725937576243	0.007731290960468058	0.007731290960468058	0.006545305788504807	0.006545305788504807	FALSE
ENSG00000265460	1	0	0	0.9589850530161164	0.9589850530161164	0.00953801228516939	0.00953801228516939	0.008795254653303334	0.008795254653303334	FALSE
ENSG00000265472	1	0	0	0	0	0	0	0	0	FALSE
ENSG00000265474	1	0	0	0	0	0	0	0	0	FALSE
ENSG00000265478	1	0	0	0.9479911662367283	0.9479911662367283	0.0022453458597559775	0.0022453458597559775	0.0022499488647985274	0.0022499488647985274	FALSE
ENSG00000265484	1	0	0	0.9363252841855031	0.9363252841855031	0.003059324533280397	0.003059324533280397	0.0030681120883616284	0.0030681120883616284	FALSE
ENSG00000265489	1	0	0	0.970837500392295	0.970837500392295	0.0010218671194461395	0.0010218671194461395	0.0010227040294538761	0.0010227040294538761	FALSE
ENSG00000265490	1	0	0	0.9749818039869962	0.9749818039869962	8.17661077558459e-4	8.17661077558459e-4	8.181632235631009e-4	8.181632235631009e-4	FALSE
ENSG00000265494	1	0	0	0.9998332853928787	0.9998332853928787	2.0454080589077516e-4	2.0454080589077516e-4	2.0454080589077522e-4	2.0454080589077522e-4	FALSE
ENSG00000265496	1	0	0	0.9749818039869962	0.9749818039869962	8.17661077558459e-4	8.17661077558459e-4	8.181632235631009e-4	8.181632235631009e-4	FALSE
ENSG00000265511	1	0	0	0	0	0	0	0	0	FALSE
ENSG00000265533	1	0	0	0.9029888946126253	0.9029888946126253	0.010333244174520502	0.010333244174520502	0.010022499488647986	0.010022499488647986	FALSE
ENSG00000265542	1	0	0	0.8734500360378862	0.8734500360378862	0.009121482174318983	0.009121482174318983	0.009204336265084885	0.009204336265084885	FALSE
ENSG00000265545	1	0	0	0.9083638072383848	0.9083638072383848	0.005493226217779379	0.005493226217779379	0.005522601759050931	0.005522601759050931	FALSE
ENSG00000265547	1	0	0	0	0	0	0	0	0	FALSE
ENSG00000265552	1	0	0	0	0	0	0	0	0	FALSE
ENSG00000265590	1	0	0	0.9802318890558304	0.9802318890558304	0.15950617622847443	0.15950617622847443	0.11822458580486807	0.11822458580486807	FALSE
ENSG00000265626	1	0	0	0	0	0	0	0	0	FALSE
ENSG00000265639	1	0	0	0.9998332853928787	0.9998332853928787	2.0454080589077516e-4	2.0454080589077516e-4	2.0454080589077522e-4	2.0454080589077522e-4	FALSE
ENSG00000265643	1	0	0	0	0	0	0	0	0	FALSE
ENSG00000265644	1	0	0	0.9998332853928787	0.9998332853928787	2.0454080589077516e-4	2.0454080589077516e-4	2.0454080589077522e-4	2.0454080589077522e-4	FALSE
ENSG00000265656	1	0	0	1.051104173540469	1.051104173540469	0.003671775276941891	0.003671775276941891	0.0032726528942524035	0.0032726528942524035	FALSE
ENSG00000265670	1	0	0	0	0	0	0	0	0	FALSE
ENSG00000265671	1	0	0	0.9363252841855031	0.9363252841855031	0.003059324533280397	0.003059324533280397	0.0030681120883616284	0.0030681120883616284	FALSE
ENSG00000265678	1	0	0	0	0	0	0	0	0	FALSE
ENSG00000265689	1	0	0	0	0	0	0	0	0	FALSE
ENSG00000265690	1	0	0	0	0	0	0	0	0	FALSE
ENSG00000265697	1	0	0	0	0	0	0	0	0	FALSE
ENSG00000265712	1	0	0	0	0	0	0	0	0	FALSE
ENSG00000265717	1	0	0	0	0	0	0	0	0	FALSE
ENSG00000265737	1	0	0	0	0	0	0	0	0	FALSE
ENSG00000265739	1	0	0	0.8962189532592013	0.8962189532592013	0.010934312942076798	0.010934312942076798	0.01063612190632031	0.01063612190632031	FALSE
ENSG00000265743	1	0	0	0.9031555948650196	0.9031555948650196	0.016137466151174725	0.016137466151174725	0.015136019635917366	0.015136019635917366	FALSE
ENSG00000265749	1	0	0	0.9120598934533662	0.9120598934533662	0.015343238553832909	0.015343238553832909	0.014317856412354264	0.014317856412354264	FALSE
ENSG00000265750	1	0	0	0.9120333548056556	0.9120333548056556	0.1055758627119437	0.1055758627119437	0.08692984250357946	0.08692984250357946	FALSE
ENSG00000265751	1	0	0	0	0	0	0	0	0	FALSE
ENSG00000265752	1	0	0	0.9621083882594099	0.9621083882594099	0.0014300281302191801	0.0014300281302191801	0.0014317856412354264	0.0014317856412354264	FALSE
ENSG00000265778	1	0	0	0.8514257317215126	0.8514257317215126	0.012124315282077152	0.012124315282077152	0.012272448353446513	0.012272448353446513	FALSE
ENSG00000265781	1	0	0	0	0	0	0	0	0	FALSE
ENSG00000265788	1	0	0	0.9998332853928787	0.9998332853928787	2.0454080589077516e-4	2.0454080589077516e-4	2.0454080589077522e-4	2.0454080589077522e-4	FALSE
ENSG00000265794	1	0	0	0.8386748991297664	0.8386748991297664	0.11490992002822807	0.11490992002822807	0.1014522397218245	0.1014522397218245	FALSE
ENSG00000265798	1	0	0	0.977615628865496	0.977615628865496	6.133713446700046e-4	6.133713446700046e-4	6.136224176723256e-4	6.136224176723256e-4	FALSE
ENSG00000265799	1	0	0	0.9363252841855031	0.9363252841855031	0.003059324533280397	0.003059324533280397	0.0030681120883616284	0.0030681120883616284	FALSE
ENSG00000265833	1	0	0	0	0	0	0	0	0	FALSE
ENSG00000265845	1	0	0	0.9998332853928787	0.9998332853928787	2.0454080589077516e-4	2.0454080589077516e-4	2.0454080589077522e-4	2.0454080589077522e-4	FALSE
ENSG00000265863	1	0	0	0.9843761068308053	0.9843761068308053	4.089979207807768e-4	4.089979207807768e-4	4.0908161178155044e-4	4.0908161178155044e-4	FALSE
ENSG00000265883	1	0	0	0	0	0	0	0	0	FALSE
ENSG00000265897	1	0	0	0	0	0	0	0	0	FALSE
ENSG00000265907	1	0	0	0.9107271868946468	0.9107271868946468	0.005290861377908723	0.005290861377908723	0.005318060953160155	0.005318060953160155	FALSE
ENSG00000265908	1	0	0	0.9998332853928787	0.9998332853928787	2.0454080589077516e-4	2.0454080589077516e-4	2.0454080589077522e-4	2.0454080589077522e-4	FALSE
ENSG00000265927	1	0	0	0.970837500392295	0.970837500392295	0.0010218671194461395	0.0010218671194461395	0.0010227040294538761	0.0010227040294538761	FALSE
ENSG00000265935	1	0	0	0	0	0	0	0	0	FALSE
ENSG00000265936	1	0	0	0.9155454675008975	0.9155454675008975	0.0048858806251650825	0.0048858806251650825	0.004908979341378605	0.004908979341378605	FALSE
ENSG00000265943	1	0	0	0.8660286127866474	0.8660286127866474	0.020481782310333593	0.020481782310333593	0.01963591736551442	0.01963591736551442	FALSE
ENSG00000265964	1	0	0	0	0	0	0	0	0	FALSE
ENSG00000265971	1	0	0	0	0	0	0	0	0	FALSE
ENSG00000265973	1	0	0	0	0	0	0	0	0	FALSE
ENSG00000265975	1	0	0	0.8913438574772935	0.8913438574772935	0.05019811333703147	0.05019811333703147	0.04438535487829822	0.04438535487829822	FALSE
ENSG00000265980	1	0	0	0.9621083882594099	0.9621083882594099	0.0014300281302191801	0.0014300281302191801	0.0014317856412354264	0.0014317856412354264	FALSE
ENSG00000265984	1	0	0	0	0	0	0	0	0	FALSE
ENSG00000265987	1	0	0	0.9544640259557424	0.9544640259557424	0.0018378543769891258	0.0018378543769891258	0.0018408672530169769	0.0018408672530169769	FALSE
ENSG00000265994	1	0	0	0	0	0	0	0	0	FALSE
ENSG00000265995	1	0	0	0.9389600019352373	0.9389600019352373	0.0028559554014004522	0.0028559554014004522	0.0028635712824708528	0.0028635712824708528	FALSE
ENSG00000266002	1	0	0	0.9511935504902318	0.9511935504902318	0.002041641963872939	0.002041641963872939	0.0020454080589077522	0.0020454080589077522	FALSE
ENSG00000266014	1	0	0	0	0	0	0	0	0	FALSE
ENSG00000266036	1	0	0	0.9998332853928787	0.9998332853928787	2.0454080589077516e-4	2.0454080589077516e-4	2.0454080589077522e-4	2.0454080589077522e-4	FALSE
ENSG00000266065	1	0	0	0	0	0	0	0	0	FALSE
ENSG00000266076	1	0	0	0.9178461450498122	0.9178461450498122	0.009128846982387065	0.009128846982387065	0.008795254653303334	0.008795254653303334	FALSE
ENSG00000266086	1	0	0	0.7897600011977859	0.7897600011977859	0.2803476959365344	0.2803476959365344	0.22867662098588667	0.22867662098588667	FALSE
ENSG00000266088	1	0	0	0.9843761068308053	0.9843761068308053	4.089979207807768e-4	4.089979207807768e-4	4.0908161178155044e-4	4.0908161178155044e-4	FALSE
ENSG00000266100	1	0	0	0	0	0	0	0	0	FALSE
ENSG00000266101	1	0	0	0	0	0	0	0	0	FALSE
ENSG00000266105	1	0	0	0	0	0	0	0	0	FALSE
ENSG00000266106	1	0	0	0	0	0	0	0	0	FALSE
ENSG00000266111	1	0	0	0.8684469142010909	0.8684469142010909	0.17574900934962426	0.17574900934962426	0.14297402331765188	0.14297402331765188	FALSE
ENSG00000266120	1	0	0	0.9511935504902318	0.9511935504902318	0.002041641963872939	0.002041641963872939	0.0020454080589077522	0.0020454080589077522	FALSE
ENSG00000266149	1	0	0	0	0	0	0	0	0	FALSE
ENSG00000266153	1	0	0	0	0	0	0	0	0	FALSE
ENSG00000266171	1	0	0	0.970837500392295	0.970837500392295	0.0010218671194461395	0.0010218671194461395	0.0010227040294538761	0.0010227040294538761	FALSE
ENSG00000266179	1	0	0	0.9621083882594099	0.9621083882594099	0.0014300281302191801	0.0014300281302191801	0.0014317856412354264	0.0014317856412354264	FALSE
ENSG00000266184	1	0	0	0.977615628865496	0.977615628865496	6.133713446700046e-4	6.133713446700046e-4	6.136224176723256e-4	6.136224176723256e-4	FALSE
ENSG00000266190	1	0	0	0.9998332853928787	0.9998332853928787	2.0454080589077516e-4	2.0454080589077516e-4	2.0454080589077522e-4	2.0454080589077522e-4	FALSE
ENSG00000266196	1	0	0	0	0	0	0	0	0	FALSE
ENSG00000266202	1	0	0	0.9409770753209388	0.9409770753209388	0.030798539357701715	0.030798539357701715	0.026590304765800776	0.026590304765800776	FALSE
ENSG00000266208	1	0	0	0.9843761068308053	0.9843761068308053	4.089979207807768e-4	4.089979207807768e-4	4.0908161178155044e-4	4.0908161178155044e-4	FALSE
ENSG00000266261	1	0	0	0	0	0	0	0	0	FALSE
ENSG00000266268	1	0	0	0.904387042614517	0.904387042614517	0.013341600888329747	0.013341600888329747	0.012681529965228063	0.012681529965228063	FALSE
ENSG00000266273	1	0	0	0	0	0	0	0	0	FALSE
ENSG00000266279	1	0	0	0	0	0	0	0	0	FALSE
ENSG00000266283	1	0	0	0.9998332853928787	0.9998332853928787	2.0454080589077516e-4	2.0454080589077516e-4	2.0454080589077522e-4	2.0454080589077522e-4	FALSE
ENSG00000266288	1	0	0	0.904387042614517	0.904387042614517	0.013341600888329749	0.013341600888329749	0.012681529965228063	0.012681529965228063	FALSE
ENSG00000266289	1	0	0	0	0	0	0	0	0	FALSE
ENSG00000266290	1	0	0	0	0	0	0	0	0	FALSE
ENSG00000266302	1	0	0	0.8603248224442482	0.8603248224442482	0.01492218912894072	0.01492218912894072	0.014726938024135815	0.014726938024135815	FALSE
ENSG00000266306	1	0	0	0	0	0	0	0	0	FALSE
ENSG00000266311	1	0	0	0.970837500392295	0.970837500392295	0.0010218671194461395	0.0010218671194461395	0.0010227040294538761	0.0010227040294538761	FALSE
ENSG00000266313	1	0	0	0.9806722414260858	0.9806722414260858	0.027103079527540833	0.027103079527540833	0.02270402945387605	0.02270402945387605	FALSE
ENSG00000266335	1	0	0	0	0	0	0	0	0	FALSE
ENSG00000266340	1	0	0	0.9666729887449597	0.9666729887449597	0.0012259894703330468	0.0012259894703330468	0.0012272448353446513	0.0012272448353446513	FALSE
ENSG00000266356	1	0	0	0	0	0	0	0	0	FALSE
ENSG00000266365	1	0	0	0.9245396153923069	0.9245396153923069	0.0040749148276685125	0.0040749148276685125	0.0040908161178155045	0.0040908161178155045	FALSE
ENSG00000266368	1	0	0	0.849286791347129	0.849286791347129	0.01650796621159964	0.01650796621159964	0.016363264471262018	0.016363264471262018	FALSE
ENSG00000266369	1	0	0	0.9998332853928787	0.9998332853928787	2.0454080589077516e-4	2.0454080589077516e-4	2.0454080589077522e-4	2.0454080589077522e-4	FALSE
ENSG00000266373	1	0	0	0.9998332853928787	0.9998332853928787	2.0454080589077516e-4	2.0454080589077516e-4	2.0454080589077522e-4	2.0454080589077522e-4	FALSE
ENSG00000266379	1	0	0	0	0	0	0	0	0	FALSE
ENSG00000266385	1	0	0	0.9245396153923069	0.9245396153923069	0.0040749148276685125	0.0040749148276685125	0.0040908161178155045	0.0040908161178155045	FALSE
ENSG00000266389	1	0	0	0.9289090256954418	0.9289090256954418	0.022707711857910116	0.022707711857910116	0.020249539783186745	0.020249539783186745	FALSE
ENSG00000266397	1	0	0	0.9666729887449597	0.9666729887449597	0.0012259894703330468	0.0012259894703330468	0.0012272448353446513	0.0012272448353446513	FALSE
ENSG00000266405	1	0	0	0.9511935504902318	0.9511935504902318	0.002041641963872939	0.002041641963872939	0.0020454080589077522	0.0020454080589077522	FALSE
ENSG00000266441	1	0	0	0	0	0	0	0	0	FALSE
ENSG00000266448	1	0	0	0	0	0	0	0	0	FALSE
ENSG00000266456	1	0	0	0	0	0	0	0	0	FALSE
ENSG00000266460	1	0	0	0.9621083882594099	0.9621083882594099	0.0014300281302191801	0.0014300281302191801	0.0014317856412354264	0.0014317856412354264	FALSE
ENSG00000266466	1	0	0	0	0	0	0	0	0	FALSE
ENSG00000266469	1	0	0	0.9356801856007274	0.9356801856007274	0.010942849424155694	0.010942849424155694	0.010227040294538761	0.010227040294538761	FALSE
ENSG00000266473	1	0	0	0.9459765833574885	0.9459765833574885	0.007316602051634666	0.007316602051634666	0.006954387400286357	0.006954387400286357	FALSE
ENSG00000266479	1	0	0	0	0	0	0	0	0	FALSE
ENSG00000266489	1	0	0	0	0	0	0	0	0	FALSE
ENSG00000266490	1	0	0	0.9579399501408674	0.9579399501408674	0.0016339830991045398	0.0016339830991045398	0.0016363264471262017	0.0016363264471262017	FALSE
ENSG00000266497	1	0	0	0.9479911662367283	0.9479911662367283	0.0022453458597559775	0.0022453458597559775	0.0022499488647985274	0.0022499488647985274	FALSE
ENSG00000266505	1	0	0	0	0	0	0	0	0	FALSE
ENSG00000266521	1	0	0	0.9998332853928787	0.9998332853928787	2.0454080589077516e-4	2.0454080589077516e-4	2.0454080589077522e-4	2.0454080589077522e-4	FALSE
ENSG00000266522	1	0	0	0	0	0	0	0	0	FALSE
ENSG00000266527	1	0	0	0.9749818039869962	0.9749818039869962	8.17661077558459e-4	8.17661077558459e-4	8.181632235631009e-4	8.181632235631009e-4	FALSE
ENSG00000266541	1	0	0	0.9131353216140051	0.9131353216140051	0.005088412847037288	0.005088412847037288	0.005113520147269381	0.005113520147269381	FALSE
ENSG00000266560	1	0	0	0.9666729887449597	0.9666729887449597	0.0012259894703330468	0.0012259894703330468	0.0012272448353446513	0.0012272448353446513	FALSE
ENSG00000266561	1	0	0	0.9998332853928787	0.9998332853928787	2.0454080589077516e-4	2.0454080589077516e-4	2.0454080589077522e-4	2.0454080589077522e-4	FALSE
ENSG00000266573	1	0	0	0.9155454675008975	0.9155454675008975	0.0048858806251650825	0.0048858806251650825	0.004908979341378605	0.004908979341378605	FALSE
ENSG00000266578	1	0	0	0.9101283117475656	0.9101283117475656	0.009731422187957273	0.009731422187957273	0.009408877070975659	0.009408877070975659	FALSE
ENSG00000266586	1	0	0	0.9479911662367283	0.9479911662367283	0.0022453458597559775	0.0022453458597559775	0.0022499488647985274	0.0022499488647985274	FALSE
ENSG00000266588	1	0	0	1.051104173540469	1.051104173540469	0.003671775276941891	0.003671775276941891	0.0032726528942524035	0.0032726528942524035	FALSE
ENSG00000266598	1	0	0	0.8937534437736107	0.8937534437736107	0.01433752379753608	0.01433752379753608	0.013704233994681939	0.013704233994681939	FALSE
ENSG00000266599	1	0	0	0	0	0	0	0	0	FALSE
ENSG00000266602	1	0	0	0.9155454675008975	0.9155454675008975	0.0048858806251650825	0.0048858806251650825	0.004908979341378605	0.004908979341378605	FALSE
ENSG00000266614	1	0	0	0	0	0	0	0	0	FALSE
ENSG00000266642	1	0	0	0.9998332853928787	0.9998332853928787	2.0454080589077516e-4	2.0454080589077516e-4	2.0454080589077522e-4	2.0454080589077522e-4	FALSE
ENSG00000266647	1	0	0	0	0	0	0	0	0	FALSE
ENSG00000266651	1	0	0	0.9061519761213068	0.9061519761213068	0.038726587860988655	0.038726587860988655	0.03415831458375946	0.03415831458375946	FALSE
ENSG00000266673	1	0	0	0	0	0	0	0	0	FALSE
ENSG00000266677	1	0	0	0.9562056012825242	0.9562056012825242	0.04503889790333942	0.04503889790333942	0.03743096747801186	0.03743096747801186	FALSE
ENSG00000266680	1	0	0	0.9544640259557424	0.9544640259557424	0.0018378543769891258	0.0018378543769891258	0.0018408672530169769	0.0018408672530169769	FALSE
ENSG00000266691	1	0	0	0	0	0	0	0	0	FALSE
ENSG00000266696	1	0	0	0.9998332853928787	0.9998332853928787	2.0454080589077516e-4	2.0454080589077516e-4	2.0454080589077522e-4	2.0454080589077522e-4	FALSE
ENSG00000266708	1	0	0	0.9998332853928787	0.9998332853928787	2.0454080589077516e-4	2.0454080589077516e-4	2.0454080589077522e-4	2.0454080589077522e-4	FALSE
ENSG00000266717	1	0	0	0.970837500392295	0.970837500392295	0.0010218671194461395	0.0010218671194461395	0.0010227040294538761	0.0010227040294538761	FALSE
ENSG00000266718	1	0	0	0	0	0	0	0	0	FALSE
ENSG00000266728	1	0	0	0.9034738191960368	0.9034738191960368	0.029571043449354743	0.029571043449354743	0.026590304765800776	0.026590304765800776	FALSE
ENSG00000266743	1	0	0	0	0	0	0	0	0	FALSE
ENSG00000266765	1	0	0	0.9666729887449597	0.9666729887449597	0.0012259894703330468	0.0012259894703330468	0.0012272448353446513	0.0012272448353446513	FALSE
ENSG00000266767	1	0	0	0.9843761068308053	0.9843761068308053	4.089979207807768e-4	4.089979207807768e-4	4.0908161178155044e-4	4.0908161178155044e-4	FALSE
ENSG00000266774	1	0	0	0	0	0	0	0	0	FALSE
ENSG00000266806	1	0	0	0	0	0	0	0	0	FALSE
ENSG00000266821	1	0	0	0.9749818039869962	0.9749818039869962	8.17661077558459e-4	8.17661077558459e-4	8.181632235631009e-4	8.181632235631009e-4	FALSE
ENSG00000266830	1	0	0	0	0	0	0	0	0	FALSE
ENSG00000266840	1	0	0	0	0	0	0	0	0	FALSE
ENSG00000266844	1	0	0	0.9448730519219254	0.9448730519219254	0.002448966064638242	0.002448966064638242	0.0024544896706893025	0.0024544896706893025	FALSE
ENSG00000266846	1	0	0	0.9749818039869962	0.9749818039869962	8.17661077558459e-4	8.17661077558459e-4	8.181632235631009e-4	8.181632235631009e-4	FALSE
ENSG00000266865	1	0	1	0.6428148945456729	0.6428148945456729	309.95373134653016	309.95373134653016	20.400490897934137	20.400490897934137	FALSE
ENSG00000266869	1	0	0	0.9579399501408674	0.9579399501408674	0.0016339830991045398	0.0016339830991045398	0.0016363264471262017	0.0016363264471262017	FALSE
ENSG00000266877	1	0	0	1.1082052915286105	1.1082052915286105	0.040457987284993537	0.040457987284993537	0.02945387604827163	0.02945387604827163	FALSE
ENSG00000266885	1	0	0	0	0	0	0	0	0	FALSE
ENSG00000266891	1	0	0	0.9389600019352373	0.9389600019352373	0.0028559554014004522	0.0028559554014004522	0.0028635712824708528	0.0028635712824708528	FALSE
ENSG00000266901	1	0	0	0	0	0	0	0	0	FALSE
ENSG00000266905	1	0	0	0	0	0	0	0	0	FALSE
ENSG00000266908	1	0	0	0	0	0	0	0	0	FALSE
ENSG00000266910	1	0	0	0	0	0	0	0	0	FALSE
ENSG00000266918	1	0	0	1.087166362533412	1.087166362533412	0.0030616678813020584	0.0030616678813020584	0.0026590304765800776	0.0026590304765800776	FALSE
ENSG00000266921	1	0	0	0.970837500392295	0.970837500392295	0.0010218671194461395	0.0010218671194461395	0.0010227040294538761	0.0010227040294538761	FALSE
ENSG00000266928	1	0	0	0.9998332853928787	0.9998332853928787	2.0454080589077516e-4	2.0454080589077516e-4	2.0454080589077522e-4	2.0454080589077522e-4	FALSE
ENSG00000266929	1	0	0	0.8950942213106801	0.8950942213106801	0.01693035469250422	0.01693035469250422	0.015954182859480467	0.015954182859480467	FALSE
ENSG00000266931	1	0	0	0.977615628865496	0.977615628865496	6.133713446700046e-4	6.133713446700046e-4	6.136224176723256e-4	6.136224176723256e-4	FALSE
ENSG00000266933	1	0	0	0.9083638072383848	0.9083638072383848	0.005493226217779379	0.005493226217779379	0.005522601759050931	0.005522601759050931	FALSE
ENSG00000266936	1	0	0	0	0	0	0	0	0	FALSE
ENSG00000266938	1	0	0	0	0	0	0	0	0	FALSE
ENSG00000266941	1	0	0	0.977615628865496	0.977615628865496	6.133713446700046e-4	6.133713446700046e-4	6.136224176723256e-4	6.136224176723256e-4	FALSE
ENSG00000266944	1	0	0	0.9599909416806515	0.9599909416806515	0.018157850600851188	0.018157850600851188	0.015954182859480467	0.015954182859480467	FALSE
ENSG00000266947	1	0	0	0.9423027419527726	0.9423027419527726	0.007518297363499139	0.007518297363499139	0.007158928206177132	0.007158928206177132	FALSE
ENSG00000266950	1	0	0	1.0262316683608408	1.0262316683608408	0.00894121175865257	0.00894121175865257	0.007772550623849458	0.007772550623849458	FALSE
ENSG00000266951	1	0	0	0	0	0	0	0	0	FALSE
ENSG00000266953	1	0	0	0.9147939048468285	0.9147939048468285	0.05276583693176751	0.05276583693176751	0.0454080589077521	0.0454080589077521	FALSE
ENSG00000266954	1	0	0	0	0	0	0	0	0	FALSE
ENSG00000266955	1	0	0	0.9843761068308053	0.9843761068308053	4.089979207807768e-4	4.089979207807768e-4	4.0908161178155044e-4	4.0908161178155044e-4	FALSE
ENSG00000266957	1	0	0	0	0	0	0	0	0	FALSE
ENSG00000266960	1	0	0	0.9998332853928787	0.9998332853928787	2.0454080589077516e-4	2.0454080589077516e-4	2.0454080589077522e-4	2.0454080589077522e-4	FALSE
ENSG00000266961	1	0	0	0.9666729887449597	0.9666729887449597	0.0012259894703330468	0.0012259894703330468	0.0012272448353446513	0.0012272448353446513	FALSE
ENSG00000266962	1	0	0	0	0	0	0	0	0	FALSE
ENSG00000266963	1	0	0	0	0	0	0	0	0	FALSE
ENSG00000266969	1	0	0	0.9621083882594099	0.9621083882594099	0.0014300281302191801	0.0014300281302191801	0.0014317856412354264	0.0014317856412354264	FALSE
ENSG00000266970	1	0	0	1.0039643678284558	1.0039643678284558	0.02534205348926198	0.02534205348926198	0.02086316220085907	0.02086316220085907	FALSE
ENSG00000266973	1	0	0	0	0	0	0	0	0	FALSE
ENSG00000266976	1	0	0	0	0	0	0	0	0	FALSE
ENSG00000266980	1	0	0	0	0	0	0	0	0	FALSE
ENSG00000266981	1	0	0	0.9843761068308053	0.9843761068308053	4.089979207807768e-4	4.089979207807768e-4	4.0908161178155044e-4	4.0908161178155044e-4	FALSE
ENSG00000266985	1	0	0	0	0	0	0	0	0	FALSE
ENSG00000266987	1	0	0	0.9666729887449597	0.9666729887449597	0.0012259894703330468	0.0012259894703330468	0.0012272448353446513	0.0012272448353446513	FALSE
ENSG00000266990	1	0	0	0.933974086597717	0.933974086597717	0.0032626099741595665	0.0032626099741595665	0.0032726528942524035	0.0032726528942524035	FALSE
ENSG00000266994	1	0	0	0.9497084329973671	0.9497084329973671	0.012552896897038979	0.012552896897038979	0.011454285129883411	0.011454285129883411	FALSE
ENSG00000266995	1	0	0	0	0	0	0	0	0	FALSE
ENSG00000266997	1	0	0	0.8626821685236521	0.8626821685236521	0.010525147639294472	0.010525147639294472	0.01063612190632031	0.01063612190632031	FALSE
ENSG00000266998	1	0	0	0.970837500392295	0.970837500392295	0.0010218671194461395	0.0010218671194461395	0.0010227040294538761	0.0010227040294538761	FALSE
ENSG00000267000	1	0	0	0	0	0	0	0	0	FALSE
ENSG00000267001	1	0	0	0.8827759804726283	0.8827759804726283	0.17125245926005636	0.17125245926005636	0.13786050317038248	0.13786050317038248	FALSE
ENSG00000267004	1	0	0	0.970837500392295	0.970837500392295	0.0010218671194461395	0.0010218671194461395	0.0010227040294538761	0.0010227040294538761	FALSE
ENSG00000267005	1	0	0	0.9998332853928787	0.9998332853928787	2.0454080589077516e-4	2.0454080589077516e-4	2.0454080589077522e-4	2.0454080589077522e-4	FALSE
ENSG00000267006	1	0	0	0	0	0	0	0	0	FALSE
ENSG00000267009	1	0	0	0.7632881856495156	0.7632881856495156	0.40898980275370045	0.40898980275370045	0.318470034771937	0.318470034771937	FALSE
ENSG00000267015	1	0	0	0.977615628865496	0.977615628865496	6.133713446700046e-4	6.133713446700046e-4	6.136224176723256e-4	6.136224176723256e-4	FALSE
ENSG00000267016	1	0	0	0	0	0	0	0	0	FALSE
ENSG00000267022	1	0	0	0.9176019941196973	0.9176019941196973	0.02978646408534615	0.02978646408534615	0.026385763959910002	0.026385763959910002	FALSE
ENSG00000267026	1	0	0	0.977615628865496	0.977615628865496	6.133713446700046e-4	6.133713446700046e-4	6.136224176723256e-4	6.136224176723256e-4	FALSE
ENSG00000267027	1	0	0	0	0	0	0	0	0	FALSE
ENSG00000267032	1	0	0	0	0	0	0	0	0	FALSE
ENSG00000267033	1	0	0	0.9843761068308053	0.9843761068308053	4.089979207807768e-4	4.089979207807768e-4	4.0908161178155044e-4	4.0908161178155044e-4	FALSE
ENSG00000267034	1	0	0	0.9998332853928787	0.9998332853928787	2.0454080589077516e-4	2.0454080589077516e-4	2.0454080589077522e-4	2.0454080589077522e-4	FALSE
ENSG00000267035	1	0	0	0.9998332853928787	0.9998332853928787	2.0454080589077516e-4	2.0454080589077516e-4	2.0454080589077522e-4	2.0454080589077522e-4	FALSE
ENSG00000267036	1	0	0	0	0	0	0	0	0	FALSE
ENSG00000267038	1	0	0	0	0	0	0	0	0	FALSE
ENSG00000267039	1	0	0	0.9749818039869962	0.9749818039869962	8.17661077558459e-4	8.17661077558459e-4	8.181632235631009e-4	8.181632235631009e-4	FALSE
ENSG00000267040	1	0	0	1.0477758320035926	1.0477758320035926	0.08053995090351095	0.08053995090351095	0.05952137451421559	0.05952137451421559	FALSE
ENSG00000267042	1	0	0	0	0	0	0	0	0	FALSE
ENSG00000267044	1	0	0	0.9998332853928787	0.9998332853928787	2.0454080589077516e-4	2.0454080589077516e-4	2.0454080589077522e-4	2.0454080589077522e-4	FALSE
ENSG00000267047	1	0	0	1.0988013675953274	1.0988013675953274	0.005096112419108465	0.005096112419108465	0.004295356923706279	0.004295356923706279	FALSE
ENSG00000267048	1	0	0	1.0599879067248892	1.0599879067248892	0.005906743452601936	0.005906743452601936	0.005113520147269381	0.005113520147269381	FALSE
ENSG00000267049	1	0	0	0.970837500392295	0.970837500392295	0.0010218671194461395	0.0010218671194461395	0.0010227040294538761	0.0010227040294538761	FALSE
ENSG00000267051	1	0	0	0.977615628865496	0.977615628865496	6.133713446700046e-4	6.133713446700046e-4	6.136224176723256e-4	6.136224176723256e-4	FALSE
ENSG00000267053	1	0	0	1.087166362533412	1.087166362533412	0.0030616678813020584	0.0030616678813020584	0.0026590304765800776	0.0026590304765800776	FALSE
ENSG00000267055	1	0	0	0.9598592158898349	0.9598592158898349	0.014159931493894398	0.014159931493894398	0.012681529965228063	0.012681529965228063	FALSE
ENSG00000267056	1	0	0	0.9843761068308053	0.9843761068308053	4.089979207807768e-4	4.089979207807768e-4	4.0908161178155044e-4	4.0908161178155044e-4	FALSE
ENSG00000267059	1	0	1	0.8888409820696105	0.8888409820696105	23.938852425649387	23.938852425649387	4.2327674371037025	4.2327674371037025	FALSE
ENSG00000267061	1	0	0	0	0	0	0	0	0	FALSE
ENSG00000267063	1	0	0	0.9579399501408674	0.9579399501408674	0.0016339830991045398	0.0016339830991045398	0.0016363264471262017	0.0016363264471262017	FALSE
ENSG00000267066	1	0	0	0.9998332853928787	0.9998332853928787	2.0454080589077516e-4	2.0454080589077516e-4	2.0454080589077522e-4	2.0454080589077522e-4	FALSE
ENSG00000267069	1	0	0	0	0	0	0	0	0	FALSE
ENSG00000267070	1	0	0	0.9388033721326333	0.9388033721326333	0.007719908984362836	0.007719908984362836	0.0073634690120679075	0.0073634690120679075	FALSE
ENSG00000267073	1	0	0	0	0	0	0	0	0	FALSE
ENSG00000267075	1	0	0	0	0	0	0	0	0	FALSE
ENSG00000267077	1	0	0	0	0	0	0	0	0	FALSE
ENSG00000267078	1	0	0	0	0	0	0	0	0	FALSE
ENSG00000267079	1	0	0	0.9579399501408674	0.9579399501408674	0.0016339830991045398	0.0016339830991045398	0.0016363264471262017	0.0016363264471262017	FALSE
ENSG00000267081	1	0	0	0	0	0	0	0	0	FALSE
ENSG00000267082	1	0	0	0.9843761068308053	0.9843761068308053	4.089979207807768e-4	4.089979207807768e-4	4.0908161178155044e-4	4.0908161178155044e-4	FALSE
ENSG00000267084	1	0	0	0	0	0	0	0	0	FALSE
ENSG00000267088	1	0	0	0.9843761068308053	0.9843761068308053	4.089979207807768e-4	4.089979207807768e-4	4.0908161178155044e-4	4.0908161178155044e-4	FALSE
ENSG00000267089	1	0	0	0	0	0	0	0	0	FALSE
ENSG00000267092	1	0	0	0.977615628865496	0.977615628865496	6.133713446700046e-4	6.133713446700046e-4	6.136224176723256e-4	6.136224176723256e-4	FALSE
ENSG00000267095	1	0	0	0.970837500392295	0.970837500392295	0.0010218671194461395	0.0010218671194461395	0.0010227040294538761	0.0010227040294538761	FALSE
ENSG00000267098	1	0	0	0.9292335138491135	0.9292335138491135	0.00832424170094929	0.00832424170094929	0.007977091429740233	0.007977091429740233	FALSE
ENSG00000267101	1	0	0	0.9843761068308053	0.9843761068308053	4.089979207807768e-4	4.089979207807768e-4	4.0908161178155044e-4	4.0908161178155044e-4	FALSE
ENSG00000267108	1	0	0	0.9267903725353132	0.9267903725353132	0.0038719641507924357	0.0038719641507924357	0.003886275311924729	0.003886275311924729	FALSE
ENSG00000267109	1	0	0	0.9448730519219254	0.9448730519219254	0.002448966064638242	0.002448966064638242	0.0024544896706893025	0.0024544896706893025	FALSE
ENSG00000267110	1	0	0	0.9179029124410705	0.9179029124410705	0.004683264712292097	0.004683264712292097	0.0047044385354878294	0.0047044385354878294	FALSE
ENSG00000267112	1	0	0	0	0	0	0	0	0	FALSE
ENSG00000267113	1	0	0	0.9544640259557424	0.9544640259557424	0.0018378543769891258	0.0018378543769891258	0.0018408672530169769	0.0018408672530169769	FALSE
ENSG00000267114	1	0	0	0.9448730519219254	0.9448730519219254	0.002448966064638242	0.002448966064638242	0.0024544896706893025	0.0024544896706893025	FALSE
ENSG00000267116	1	0	0	0	0	0	0	0	0	FALSE
ENSG00000267117	1	0	0	0.970837500392295	0.970837500392295	0.0010218671194461395	0.0010218671194461395	0.0010227040294538761	0.0010227040294538761	FALSE
ENSG00000267120	1	0	0	0.8584872966741666	0.8584872966741666	0.126383203015286	0.126383203015286	0.10820208631622008	0.10820208631622008	FALSE
ENSG00000267121	1	0	0	1.076040864492078	1.076040864492078	0.19842592291924843	0.19842592291924843	0.13192881979955	0.13192881979955	FALSE
ENSG00000267122	1	0	0	0	0	0	0	0	0	FALSE
ENSG00000267125	1	0	0	0	0	0	0	0	0	FALSE
ENSG00000267127	1	0	0	0.8704062275029754	0.8704062275029754	0.0718528250232077	0.0718528250232077	0.0636121906320311	0.0636121906320311	FALSE
ENSG00000267130	1	0	0	0.977615628865496	0.977615628865496	6.133713446700046e-4	6.133713446700046e-4	6.136224176723256e-4	6.136224176723256e-4	FALSE
ENSG00000267131	1	0	0	0.977615628865496	0.977615628865496	6.133713446700046e-4	6.133713446700046e-4	6.136224176723256e-4	6.136224176723256e-4	FALSE
ENSG00000267136	1	0	0	0.9316595387430479	0.9316595387430479	0.003465811724037963	0.003465811724037963	0.0034771937001431786	0.0034771937001431786	FALSE
ENSG00000267140	1	0	0	0.8340754438835896	0.8340754438835896	0.16879319920232486	0.16879319920232486	0.14297402331765188	0.14297402331765188	FALSE
ENSG00000267141	1	0	0	0	0	0	0	0	0	FALSE
ENSG00000267142	1	0	0	0	0	0	0	0	0	FALSE
ENSG00000267144	1	0	0	0.9998332853928787	0.9998332853928787	2.0454080589077516e-4	2.0454080589077516e-4	2.0454080589077522e-4	2.0454080589077522e-4	FALSE
ENSG00000267146	1	0	0	0.9998332853928787	0.9998332853928787	2.0454080589077516e-4	2.0454080589077516e-4	2.0454080589077522e-4	2.0454080589077522e-4	FALSE
ENSG00000267149	1	0	0	0.9068281360988959	0.9068281360988959	0.08213870009128962	0.08213870009128962	0.0693393331969728	0.0693393331969728	FALSE
ENSG00000267150	1	0	0	0	0	0	0	0	0	FALSE
ENSG00000267152	1	0	0	1.073482359428611	1.073482359428611	0.0032651207041827757	0.0032651207041827757	0.0028635712824708528	0.0028635712824708528	FALSE
ENSG00000267157	1	0	0	0.8410506581926084	0.8410506581926084	0.0425823159576311	0.0425823159576311	0.04008999795459194	0.04008999795459194	FALSE
ENSG00000267159	1	0	0	0.9998332853928787	0.9998332853928787	2.0454080589077516e-4	2.0454080589077516e-4	2.0454080589077522e-4	2.0454080589077522e-4	FALSE
ENSG00000267166	1	0	0	0.9843761068308053	0.9843761068308053	4.089979207807768e-4	4.089979207807768e-4	4.0908161178155044e-4	4.0908161178155044e-4	FALSE
ENSG00000267168	1	0	0	0.8536580712990903	0.8536580712990903	0.019285754218277523	0.019285754218277523	0.018817754141951318	0.018817754141951318	FALSE
ENSG00000267172	1	0	0	0	0	0	0	0	0	FALSE
ENSG00000267173	1	0	0	0.9544640259557424	0.9544640259557424	0.0018378543769891258	0.0018378543769891258	0.0018408672530169769	0.0018408672530169769	FALSE
ENSG00000267174	1	0	0	1.0490328526157129	1.0490328526157129	0.02815348527825075	0.02815348527825075	0.022090407036203723	0.022090407036203723	FALSE
ENSG00000267175	1	0	0	1.0448678755415501	1.0448678755415501	0.008336627969063785	0.008336627969063785	0.007158928206177132	0.007158928206177132	FALSE
ENSG00000267177	1	0	0	1.0615528676729311	1.0615528676729311	0.0034684898360627207	0.0034684898360627207	0.0030681120883616284	0.0030681120883616284	FALSE
ENSG00000267179	1	0	0	0.9553578738988585	0.9553578738988585	0.02589399563936408	0.02589399563936408	0.022294947842094497	0.022294947842094497	FALSE
ENSG00000267184	1	0	0	0	0	0	0	0	0	FALSE
ENSG00000267187	1	0	0	0	0	0	0	0	0	FALSE
ENSG00000267188	1	0	0	1.0044407464818252	1.0044407464818252	0.007523988351551748	0.007523988351551748	0.006749846594395582	0.006749846594395582	FALSE
ENSG00000267191	1	0	0	0.9006940634666121	0.9006940634666121	0.010533684121373368	0.010533684121373368	0.010227040294538761	0.010227040294538761	FALSE
ENSG00000267192	1	0	0	0.9843761068308053	0.9843761068308053	4.089979207807768e-4	4.089979207807768e-4	4.0908161178155044e-4	4.0908161178155044e-4	FALSE
ENSG00000267193	1	0	0	0.9622307168120529	0.9622307168120529	0.00650898389416905	0.00650898389416905	0.006136224176723257	0.006136224176723257	FALSE
ENSG00000267194	1	0	0	0.977615628865496	0.977615628865496	6.133713446700046e-4	6.133713446700046e-4	6.136224176723256e-4	6.136224176723256e-4	FALSE
ENSG00000267198	1	0	0	0.8236985067304418	0.8236985067304418	0.10564482409658107	0.10564482409658107	0.09552055635099202	0.09552055635099202	FALSE
ENSG00000267199	1	0	0	0.9922173035853769	0.9922173035853769	0.0052950459279474055	0.0052950459279474055	0.004908979341378605	0.004908979341378605	FALSE
ENSG00000267205	1	0	0	0	0	0	0	0	0	FALSE
ENSG00000267207	1	0	0	0	0	0	0	0	0	FALSE
ENSG00000267211	1	0	0	0.9621083882594099	0.9621083882594099	0.0014300281302191801	0.0014300281302191801	0.0014317856412354264	0.0014317856412354264	FALSE
ENSG00000267213	1	0	0	0.9544640259557424	0.9544640259557424	0.0018378543769891258	0.0018378543769891258	0.0018408672530169769	0.0018408672530169769	FALSE
ENSG00000267214	1	0	0	1.0356127990574204	1.0356127990574204	0.010557284983591536	0.010557284983591536	0.00899979545919411	0.00899979545919411	FALSE
ENSG00000267215	1	0	0	0	0	0	0	0	0	FALSE
ENSG00000267218	1	0	0	0	0	0	0	0	0	FALSE
ENSG00000267219	1	0	0	0.9479911662367283	0.9479911662367283	0.0022453458597559775	0.0022453458597559775	0.0022499488647985274	0.0022499488647985274	FALSE
ENSG00000267223	1	0	0	0.9998332853928787	0.9998332853928787	2.0454080589077516e-4	2.0454080589077516e-4	2.0454080589077522e-4	2.0454080589077522e-4	FALSE
ENSG00000267224	1	0	0	0	0	0	0	0	0	FALSE
ENSG00000267226	1	0	0	1.04164899795571	1.04164899795571	0.003874977026820287	0.003874977026820287	0.0034771937001431786	0.0034771937001431786	FALSE
ENSG00000267228	1	0	1	0.857865222962157	0.857865222962157	0.6776014259607342	0.6776014259607342	0.4297402331765187	0.4297402331765187	FALSE
ENSG00000267231	1	0	0	1.1207418767265473	1.1207418767265473	0.002654511162538302	0.002654511162538302	0.0022499488647985274	0.0022499488647985274	FALSE
ENSG00000267234	1	0	0	0.9544640259557424	0.9544640259557424	0.0018378543769891258	0.0018378543769891258	0.0018408672530169769	0.0018408672530169769	FALSE
ENSG00000267238	1	0	0	0	0	0	0	0	0	FALSE
ENSG00000267240	1	0	0	0	0	0	0	0	0	FALSE
ENSG00000267244	1	0	0	0.9998332853928787	0.9998332853928787	2.0454080589077516e-4	2.0454080589077516e-4	2.0454080589077522e-4	2.0454080589077522e-4	FALSE
ENSG00000267246	1	0	0	1.051104173540469	1.051104173540469	0.003671775276941891	0.003671775276941891	0.0032726528942524035	0.0032726528942524035	FALSE
ENSG00000267247	1	0	0	0	0	0	0	0	0	FALSE
ENSG00000267248	1	0	0	0.9192594449212579	0.9192594449212579	0.014746689100318405	0.014746689100318405	0.013704233994681939	0.013704233994681939	FALSE
ENSG00000267250	1	0	0	0.9998332853928787	0.9998332853928787	2.0454080589077516e-4	2.0454080589077516e-4	2.0454080589077522e-4	2.0454080589077522e-4	FALSE
ENSG00000267251	1	0	0	0.9998332853928787	0.9998332853928787	2.0454080589077516e-4	2.0454080589077516e-4	2.0454080589077522e-4	2.0454080589077522e-4	FALSE
ENSG00000267254	1	0	0	0.9900948194022644	0.9900948194022644	0.029481075623523045	0.029481075623523045	0.02434035590100225	0.02434035590100225	FALSE
ENSG00000267255	1	0	0	0.9843761068308053	0.9843761068308053	4.089979207807768e-4	4.089979207807768e-4	4.0908161178155044e-4	4.0908161178155044e-4	FALSE
ENSG00000267257	1	0	0	0.9843761068308053	0.9843761068308053	4.089979207807768e-4	4.089979207807768e-4	4.0908161178155044e-4	4.0908161178155044e-4	FALSE
ENSG00000267260	1	0	0	0	0	0	0	0	0	FALSE
ENSG00000267261	1	0	1	0.7899398972261545	0.7899398972261545	3.265318549708695	3.265318549708695	1.347719370014318	1.347719370014318	FALSE
ENSG00000267262	1	0	0	1.0726351993482992	1.0726351993482992	0.018604676853981622	0.018604676853981622	0.014726938024135815	0.014726938024135815	FALSE
ENSG00000267269	1	0	0	0	0	0	0	0	0	FALSE
ENSG00000267271	1	0	0	0.9749818039869962	0.9749818039869962	8.17661077558459e-4	8.17661077558459e-4	8.181632235631009e-4	8.181632235631009e-4	FALSE
ENSG00000267273	1	0	0	0.9666729887449597	0.9666729887449597	0.0012259894703330468	0.0012259894703330468	0.0012272448353446513	0.0012272448353446513	FALSE
ENSG00000267275	1	0	0	0.871940250577911	0.871940250577911	0.03845107708644162	0.03845107708644162	0.035181018613213336	0.035181018613213336	FALSE
ENSG00000267279	1	0	0	0.9544640259557424	0.9544640259557424	0.0018378543769891258	0.0018378543769891258	0.0018408672530169769	0.0018408672530169769	FALSE
ENSG00000267281	1	0	0	0.8423940437085687	0.8423940437085687	0.3735315158549239	0.3735315158549239	0.2736755982818572	0.2736755982818572	FALSE
ENSG00000267282	1	0	0	0.9292136129406948	0.9292136129406948	0.003668929782915588	0.003668929782915588	0.0036817345060339538	0.0036817345060339538	FALSE
ENSG00000267283	1	0	0	0	0	0	0	0	0	FALSE
ENSG00000267284	1	0	0	0.9544640259557424	0.9544640259557424	0.0018378543769891258	0.0018378543769891258	0.0018408672530169769	0.0018408672530169769	FALSE
ENSG00000267286	1	0	0	0	0	0	0	0	0	FALSE
ENSG00000267287	1	0	0	0.977615628865496	0.977615628865496	6.133713446700046e-4	6.133713446700046e-4	6.136224176723256e-4	6.136224176723256e-4	FALSE
ENSG00000267288	1	0	0	0.970837500392295	0.970837500392295	0.0010218671194461395	0.0010218671194461395	0.0010227040294538761	0.0010227040294538761	FALSE
ENSG00000267289	1	0	0	0.977615628865496	0.977615628865496	6.133713446700046e-4	6.133713446700046e-4	6.136224176723256e-4	6.136224176723256e-4	FALSE
ENSG00000267291	1	0	0	0.9998332853928787	0.9998332853928787	2.0454080589077516e-4	2.0454080589077516e-4	2.0454080589077522e-4	2.0454080589077522e-4	FALSE
ENSG00000267292	1	0	0	0	0	0	0	0	0	FALSE
ENSG00000267295	1	0	0	0.977615628865496	0.977615628865496	6.133713446700046e-4	6.133713446700046e-4	6.136224176723256e-4	6.136224176723256e-4	FALSE
ENSG00000267299	1	0	0	0.9843761068308053	0.9843761068308053	4.089979207807768e-4	4.089979207807768e-4	4.0908161178155044e-4	4.0908161178155044e-4	FALSE
ENSG00000267303	1	0	0	0.8461710364881966	0.8461710364881966	0.05959678010591284	0.05959678010591284	0.054816935978727756	0.054816935978727756	FALSE
ENSG00000267304	1	0	0	0	0	0	0	0	0	FALSE
ENSG00000267305	1	0	0	0.9912830801657297	0.9912830801657297	0.014369661141833138	0.014369661141833138	0.012476989159337287	0.012476989159337287	FALSE
ENSG00000267309	1	0	0	0.9998332853928787	0.9998332853928787	2.0454080589077516e-4	2.0454080589077516e-4	2.0454080589077522e-4	2.0454080589077522e-4	FALSE
ENSG00000267312	1	0	0	0.977615628865496	0.977615628865496	6.133713446700046e-4	6.133713446700046e-4	6.136224176723256e-4	6.136224176723256e-4	FALSE
ENSG00000267313	1	0	0	0.9131353216140051	0.9131353216140051	0.005088412847037288	0.005088412847037288	0.005113520147269381	0.005113520147269381	FALSE
ENSG00000267314	1	0	0	0.9080952521737923	0.9080952521737923	0.04720465362135997	0.04720465362135997	0.04111270198404582	0.04111270198404582	FALSE
ENSG00000267315	1	0	0	0.970837500392295	0.970837500392295	0.0010218671194461395	0.0010218671194461395	0.0010227040294538761	0.0010227040294538761	FALSE
ENSG00000267316	1	0	0	0.977615628865496	0.977615628865496	6.133713446700046e-4	6.133713446700046e-4	6.136224176723256e-4	6.136224176723256e-4	FALSE
ENSG00000267317	1	0	0	0.9998332853928787	0.9998332853928787	2.0454080589077516e-4	2.0454080589077516e-4	2.0454080589077522e-4	2.0454080589077522e-4	FALSE
ENSG00000267318	1	0	0	0.8793479841454942	0.8793479841454942	0.1495743977846646	0.1495743977846646	0.1229290243403559	0.1229290243403559	FALSE
ENSG00000267320	1	0	0	0.9479911662367283	0.9479911662367283	0.0022453458597559775	0.0022453458597559775	0.0022499488647985274	0.0022499488647985274	FALSE
ENSG00000267324	1	0	0	0	0	0	0	0	0	FALSE
ENSG00000267334	1	0	0	0	0	0	0	0	0	FALSE
ENSG00000267335	1	0	0	1.073482359428611	1.073482359428611	0.003265120704182776	0.003265120704182776	0.0028635712824708528	0.0028635712824708528	FALSE
ENSG00000267341	1	0	0	0.9998332853928787	0.9998332853928787	2.0454080589077516e-4	2.0454080589077516e-4	2.0454080589077522e-4	2.0454080589077522e-4	FALSE
ENSG00000267342	1	0	0	0	0	0	0	0	0	FALSE
ENSG00000267344	1	0	0	0.9843761068308053	0.9843761068308053	4.089979207807768e-4	4.089979207807768e-4	4.0908161178155044e-4	4.0908161178155044e-4	FALSE
ENSG00000267345	1	0	0	0	0	0	0	0	0	FALSE
ENSG00000267353	1	0	0	0.9843761068308053	0.9843761068308053	4.089979207807768e-4	4.089979207807768e-4	4.0908161178155044e-4	4.0908161178155044e-4	FALSE
ENSG00000267359	1	0	0	0	0	0	0	0	0	FALSE
ENSG00000267360	1	0	0	0.9362240510850689	0.9362240510850689	0.2379120066122592	0.2379120066122592	0.17345060339537738	0.17345060339537738	FALSE
ENSG00000267363	1	0	0	0	0	0	0	0	0	FALSE
ENSG00000267366	1	0	0	0	0	0	0	0	0	FALSE
ENSG00000267369	1	0	0	0	0	0	0	0	0	FALSE
ENSG00000267371	1	0	0	0	0	0	0	0	0	FALSE
ENSG00000267373	1	0	0	1.087166362533412	1.087166362533412	0.0030616678813020584	0.0030616678813020584	0.0026590304765800776	0.0026590304765800776	FALSE
ENSG00000267375	1	0	0	0	0	0	0	0	0	FALSE
ENSG00000267378	1	0	0	0	0	0	0	0	0	FALSE
ENSG00000267382	1	0	0	0.970837500392295	0.970837500392295	0.0010218671194461395	0.0010218671194461395	0.0010227040294538761	0.0010227040294538761	FALSE
ENSG00000267383	1	0	0	0.8138058995132805	0.8138058995132805	0.08840213458918872	0.08840213458918872	0.08202086316220086	0.08202086316220086	FALSE
ENSG00000267385	1	0	0	1.1083450562196602	1.1083450562196602	0.06362725501217034	0.06362725501217034	0.04520351810186132	0.04520351810186132	FALSE
ENSG00000267387	1	0	0	0.9998332853928787	0.9998332853928787	2.0454080589077516e-4	2.0454080589077516e-4	2.0454080589077522e-4	2.0454080589077522e-4	FALSE
ENSG00000267388	1	0	0	0.9749818039869962	0.9749818039869962	8.17661077558459e-4	8.17661077558459e-4	8.181632235631009e-4	8.181632235631009e-4	FALSE
ENSG00000267389	1	0	0	0	0	0	0	0	0	FALSE
ENSG00000267393	1	0	0	0.977615628865496	0.977615628865496	6.133713446700046e-4	6.133713446700046e-4	6.136224176723256e-4	6.136224176723256e-4	FALSE
ENSG00000267394	1	0	0	0.8871629262921311	0.8871629262921311	0.00751227161144344	0.00751227161144344	0.007568009817958683	0.007568009817958683	FALSE
ENSG00000267397	1	0	0	0.9749818039869962	0.9749818039869962	8.17661077558459e-4	8.17661077558459e-4	8.181632235631009e-4	8.181632235631009e-4	FALSE
ENSG00000267398	1	0	0	0	0	0	0	0	0	FALSE
ENSG00000267400	1	0	0	0	0	0	0	0	0	FALSE
ENSG00000267401	1	0	0	0	0	0	0	0	0	FALSE
ENSG00000267404	1	0	0	0	0	0	0	0	0	FALSE
ENSG00000267405	1	0	0	0.9998332853928787	0.9998332853928787	2.0454080589077516e-4	2.0454080589077516e-4	2.0454080589077522e-4	2.0454080589077522e-4	FALSE
ENSG00000267407	1	0	0	0	0	0	0	0	0	FALSE
ENSG00000267408	1	0	0	0.9621083882594099	0.9621083882594099	0.0014300281302191801	0.0014300281302191801	0.0014317856412354264	0.0014317856412354264	FALSE
ENSG00000267409	1	0	0	0.9749818039869962	0.9749818039869962	8.17661077558459e-4	8.17661077558459e-4	8.181632235631009e-4	8.181632235631009e-4	FALSE
ENSG00000267414	1	0	0	0.977615628865496	0.977615628865496	6.133713446700046e-4	6.133713446700046e-4	6.136224176723256e-4	6.136224176723256e-4	FALSE
ENSG00000267417	1	0	0	0.9998332853928787	0.9998332853928787	2.0454080589077516e-4	2.0454080589077516e-4	2.0454080589077522e-4	2.0454080589077522e-4	FALSE
ENSG00000267420	1	0	0	0.9749818039869962	0.9749818039869962	8.17661077558459e-4	8.17661077558459e-4	8.181632235631009e-4	8.181632235631009e-4	FALSE
ENSG00000267422	1	0	0	0.970837500392295	0.970837500392295	0.0010218671194461395	0.0010218671194461395	0.0010227040294538761	0.0010227040294538761	FALSE
ENSG00000267423	1	0	0	0.9156340213704978	0.9156340213704978	0.04087711181686794	0.04087711181686794	0.03559010022499488	0.03559010022499488	FALSE
ENSG00000267424	1	0	0	0	0	0	0	0	0	FALSE
ENSG00000267426	1	0	0	0.9192594449212579	0.9192594449212579	0.014746689100318401	0.014746689100318401	0.013704233994681939	0.013704233994681939	FALSE
ENSG00000267428	1	0	0	0	0	0	0	0	0	FALSE
ENSG00000267433	1	0	0	0	0	0	0	0	0	FALSE
ENSG00000267439	1	0	0	0	0	0	0	0	0	FALSE
ENSG00000267440	1	0	0	0.9998332853928787	0.9998332853928787	2.0454080589077516e-4	2.0454080589077516e-4	2.0454080589077522e-4	2.0454080589077522e-4	FALSE
ENSG00000267443	1	0	0	0	0	0	0	0	0	FALSE
ENSG00000267446	1	0	0	0	0	0	0	0	0	FALSE
ENSG00000267448	1	0	0	0.9666729887449597	0.9666729887449597	0.0012259894703330468	0.0012259894703330468	0.0012272448353446513	0.0012272448353446513	FALSE
ENSG00000267449	1	0	0	0.9017433306097985	0.9017433306097985	0.006099818591386725	0.006099818591386725	0.006136224176723257	0.006136224176723257	FALSE
ENSG00000267455	1	0	0	0	0	0	0	0	0	FALSE
ENSG00000267456	1	0	0	0	0	0	0	0	0	FALSE
ENSG00000267461	1	0	0	0	0	0	0	0	0	FALSE
ENSG00000267462	1	0	0	0.9749818039869962	0.9749818039869962	8.17661077558459e-4	8.17661077558459e-4	8.181632235631009e-4	8.181632235631009e-4	FALSE
ENSG00000267466	1	0	0	0.9998332853928787	0.9998332853928787	2.0454080589077516e-4	2.0454080589077516e-4	2.0454080589077522e-4	2.0454080589077522e-4	FALSE
ENSG00000267471	1	0	0	0	0	0	0	0	0	FALSE
ENSG00000267475	1	0	0	0.8666134234422878	0.8666134234422878	0.014127292003592688	0.014127292003592688	0.013908774800572715	0.013908774800572715	FALSE
ENSG00000267476	1	0	0	0.9292335138491135	0.9292335138491135	0.00832424170094929	0.00832424170094929	0.007977091429740233	0.007977091429740233	FALSE
ENSG00000267477	1	0	0	0.8439762839794716	0.8439762839794716	0.013320175992131693	0.013320175992131693	0.013499693188791163	0.013499693188791163	FALSE
ENSG00000267478	1	0	0	0	0	0	0	0	0	FALSE
ENSG00000267480	1	0	0	0.9579399501408674	0.9579399501408674	0.0016339830991045398	0.0016339830991045398	0.0016363264471262017	0.0016363264471262017	FALSE
ENSG00000267484	1	0	0	0	0	0	0	0	0	FALSE
ENSG00000267490	1	0	0	0	0	0	0	0	0	FALSE
ENSG00000267491	1	0	0	0.9749818039869962	0.9749818039869962	8.17661077558459e-4	8.17661077558459e-4	8.181632235631009e-4	8.181632235631009e-4	FALSE
ENSG00000267501	1	0	0	0	0	0	0	0	0	FALSE
ENSG00000267503	1	0	0	0.9760236736793929	0.9760236736793929	0.005902391520561704	0.005902391520561704	0.005522601759050931	0.005522601759050931	FALSE
ENSG00000267505	1	0	0	0.9998332853928787	0.9998332853928787	2.0454080589077516e-4	2.0454080589077516e-4	2.0454080589077522e-4	2.0454080589077522e-4	FALSE
ENSG00000267506	1	0	0	0.9179029124410705	0.9179029124410705	0.004683264712292097	0.004683264712292097	0.0047044385354878294	0.0047044385354878294	FALSE
ENSG00000267507	1	0	0	0.9017433306097985	0.9017433306097985	0.006099818591386725	0.006099818591386725	0.006136224176723257	0.006136224176723257	FALSE
ENSG00000267509	1	0	0	0.9448730519219254	0.9448730519219254	0.002448966064638242	0.002448966064638242	0.0024544896706893025	0.0024544896706893025	FALSE
ENSG00000267510	1	0	0	0.9292136129406948	0.9292136129406948	0.003668929782915588	0.003668929782915588	0.0036817345060339538	0.0036817345060339538	FALSE
ENSG00000267515	1	0	0	0	0	0	0	0	0	FALSE
ENSG00000267518	1	0	0	0	0	0	0	0	0	FALSE
ENSG00000267523	1	0	0	0.977615628865496	0.977615628865496	6.133713446700046e-4	6.133713446700046e-4	6.136224176723256e-4	6.136224176723256e-4	FALSE
ENSG00000267528	1	0	0	0.933974086597717	0.933974086597717	0.0032626099741595665	0.0032626099741595665	0.0032726528942524035	0.0032726528942524035	FALSE
ENSG00000267529	1	0	0	0.9998332853928787	0.9998332853928787	2.0454080589077516e-4	2.0454080589077516e-4	2.0454080589077522e-4	2.0454080589077522e-4	FALSE
ENSG00000267533	1	0	0	0.9749818039869962	0.9749818039869962	8.17661077558459e-4	8.17661077558459e-4	8.181632235631009e-4	8.181632235631009e-4	FALSE
ENSG00000267546	1	0	0	1.0832054892165617	1.0832054892165617	0.007327314499733695	0.007327314499733695	0.006136224176723257	0.006136224176723257	FALSE
ENSG00000267547	1	0	0	0.9579399501408674	0.9579399501408674	0.0016339830991045398	0.0016339830991045398	0.0016363264471262017	0.0016363264471262017	FALSE
ENSG00000267549	1	0	0	0.9843761068308053	0.9843761068308053	4.089979207807768e-4	4.089979207807768e-4	4.0908161178155044e-4	4.0908161178155044e-4	FALSE
ENSG00000267550	1	0	0	0	0	0	0	0	0	FALSE
ENSG00000267551	1	0	0	0.9391255204605019	0.9391255204605019	0.02370539227813268	0.02370539227813268	0.02086316220085907	0.02086316220085907	FALSE
ENSG00000267552	1	0	0	0.9553389738930598	0.9553389738930598	0.009738954378026894	0.009738954378026894	0.00899979545919411	0.00899979545919411	FALSE
ENSG00000267555	1	0	0	0	0	0	0	0	0	FALSE
ENSG00000267557	1	0	0	0	0	0	0	0	0	FALSE
ENSG00000267558	1	0	0	0.9998332853928787	0.9998332853928787	2.0454080589077516e-4	2.0454080589077516e-4	2.0454080589077522e-4	2.0454080589077522e-4	FALSE
ENSG00000267559	1	0	0	0.9083638072383848	0.9083638072383848	0.005493226217779379	0.005493226217779379	0.005522601759050931	0.005522601759050931	FALSE
ENSG00000267560	1	0	0	0.9479911662367283	0.9479911662367283	0.0022453458597559775	0.0022453458597559775	0.0022499488647985274	0.0022499488647985274	FALSE
ENSG00000267561	1	0	0	0.9544640259557424	0.9544640259557424	0.0018378543769891258	0.0018378543769891258	0.0018408672530169769	0.0018408672530169769	FALSE
ENSG00000267563	1	0	0	0.9980978290572428	0.9980978290572428	0.005092430015074422	0.005092430015074422	0.0047044385354878294	0.0047044385354878294	FALSE
ENSG00000267564	1	0	0	0.977615628865496	0.977615628865496	6.133713446700046e-4	6.133713446700046e-4	6.136224176723256e-4	6.136224176723256e-4	FALSE
ENSG00000267565	1	0	0	0.9843761068308053	0.9843761068308053	4.089979207807768e-4	4.089979207807768e-4	4.0908161178155044e-4	4.0908161178155044e-4	FALSE
ENSG00000267567	1	0	0	0.9998332853928787	0.9998332853928787	2.0454080589077516e-4	2.0454080589077516e-4	2.0454080589077522e-4	2.0454080589077522e-4	FALSE
ENSG00000267568	1	0	0	0.9579399501408674	0.9579399501408674	0.0016339830991045398	0.0016339830991045398	0.0016363264471262017	0.0016363264471262017	FALSE
ENSG00000267571	1	0	0	0.9998332853928787	0.9998332853928787	2.0454080589077516e-4	2.0454080589077516e-4	2.0454080589077522e-4	2.0454080589077522e-4	FALSE
ENSG00000267575	1	0	0	0.9417067050313902	0.9417067050313902	0.04384186551927416	0.04384186551927416	0.037021885866230314	0.037021885866230314	FALSE
ENSG00000267577	1	0	0	0.9666729887449597	0.9666729887449597	0.0012259894703330468	0.0012259894703330468	0.0012272448353446513	0.0012272448353446513	FALSE
ENSG00000267579	1	0	0	0	0	0	0	0	0	FALSE
ENSG00000267581	1	0	0	0.9064929306646128	0.9064929306646128	0.14779654985523188	0.14779654985523188	0.11842912661075884	0.11842912661075884	FALSE
ENSG00000267582	1	0	0	0.977615628865496	0.977615628865496	6.133713446700046e-4	6.133713446700046e-4	6.136224176723256e-4	6.136224176723256e-4	FALSE
ENSG00000267583	1	0	0	0.9223565181512772	0.9223565181512772	0.004277781813543815	0.004277781813543815	0.004295356923706279	0.004295356923706279	FALSE
ENSG00000267585	1	0	0	0	0	0	0	0	0	FALSE
ENSG00000267591	1	0	0	0	0	0	0	0	0	FALSE
ENSG00000267604	1	0	0	0	0	0	0	0	0	FALSE
ENSG00000267605	1	0	0	0.9479911662367283	0.9479911662367283	0.0022453458597559775	0.0022453458597559775	0.0022499488647985274	0.0022499488647985274	FALSE
ENSG00000267607	1	0	0	0.9179029124410705	0.9179029124410705	0.004683264712292097	0.004683264712292097	0.0047044385354878294	0.0047044385354878294	FALSE
ENSG00000267610	1	0	0	0	0	0	0	0	0	FALSE
ENSG00000267611	1	0	0	0	0	0	0	0	0	FALSE
ENSG00000267612	1	0	0	0.9843761068308053	0.9843761068308053	4.089979207807768e-4	4.089979207807768e-4	4.0908161178155044e-4	4.0908161178155044e-4	FALSE
ENSG00000267617	1	0	0	0.9843761068308053	0.9843761068308053	4.089979207807768e-4	4.089979207807768e-4	4.0908161178155044e-4	4.0908161178155044e-4	FALSE
ENSG00000267618	1	0	0	0.8256575375665829	0.8256575375665829	0.020841235158656404	0.020841235158656404	0.02086316220085907	0.02086316220085907	FALSE
ENSG00000267620	1	0	0	0	0	0	0	0	0	FALSE
ENSG00000267624	1	0	0	0	0	0	0	0	0	FALSE
ENSG00000267625	1	0	0	0.9511935504902318	0.9511935504902318	0.002041641963872939	0.002041641963872939	0.0020454080589077522	0.0020454080589077522	FALSE
ENSG00000267626	1	0	0	0.977615628865496	0.977615628865496	6.133713446700046e-4	6.133713446700046e-4	6.136224176723256e-4	6.136224176723256e-4	FALSE
ENSG00000267627	1	0	0	0.9448730519219254	0.9448730519219254	0.002448966064638242	0.002448966064638242	0.0024544896706893025	0.0024544896706893025	FALSE
ENSG00000267629	1	0	0	0.9363252841855031	0.9363252841855031	0.003059324533280397	0.003059324533280397	0.0030681120883616284	0.0030681120883616284	FALSE
ENSG00000267636	1	0	0	0.9843761068308053	0.9843761068308053	4.089979207807768e-4	4.089979207807768e-4	4.0908161178155044e-4	4.0908161178155044e-4	FALSE
ENSG00000267638	1	0	0	0.9998332853928787	0.9998332853928787	2.0454080589077516e-4	2.0454080589077516e-4	2.0454080589077522e-4	2.0454080589077522e-4	FALSE
ENSG00000267640	1	0	0	0.9511935504902318	0.9511935504902318	0.002041641963872939	0.002041641963872939	0.0020454080589077522	0.0020454080589077522	FALSE
ENSG00000267642	1	0	0	0.9749818039869962	0.9749818039869962	8.17661077558459e-4	8.17661077558459e-4	8.181632235631009e-4	8.181632235631009e-4	FALSE
ENSG00000267643	1	0	0	0	0	0	0	0	0	FALSE
ENSG00000267644	1	0	0	0	0	0	0	0	0	FALSE
ENSG00000267646	1	0	0	0	0	0	0	0	0	FALSE
ENSG00000267649	1	0	0	0.9935853087471611	0.9935853087471611	0.007927462666281465	0.007927462666281465	0.007158928206177132	0.007158928206177132	FALSE
ENSG00000267650	1	0	0	0	0	0	0	0	0	FALSE
ENSG00000267651	1	0	0	0.970837500392295	0.970837500392295	0.0010218671194461395	0.0010218671194461395	0.0010227040294538761	0.0010227040294538761	FALSE
ENSG00000267652	1	0	0	0	0	0	0	0	0	FALSE
ENSG00000267653	1	0	0	1.000607355216052	1.000607355216052	8.181632235631007e-4	8.181632235631007e-4	4.0908161178155044e-4	4.0908161178155044e-4	FALSE
ENSG00000267656	1	0	0	0	0	0	0	0	0	FALSE
ENSG00000267661	1	0	0	0.9843761068308053	0.9843761068308053	4.089979207807768e-4	4.089979207807768e-4	4.0908161178155044e-4	4.0908161178155044e-4	FALSE
ENSG00000267662	1	0	0	0.9448730519219254	0.9448730519219254	0.002448966064638242	0.002448966064638242	0.0024544896706893025	0.0024544896706893025	FALSE
ENSG00000267665	1	0	0	0.9749818039869962	0.9749818039869962	8.17661077558459e-4	8.17661077558459e-4	8.181632235631009e-4	8.181632235631009e-4	FALSE
ENSG00000267666	1	0	0	0.9418760269560715	0.9418760269560715	0.0026525025785197336	0.0026525025785197336	0.0026590304765800776	0.0026590304765800776	FALSE
ENSG00000267669	1	0	0	0	0	0	0	0	0	FALSE
ENSG00000267670	1	0	0	1.0247278659174628	1.0247278659174628	0.004281129453574759	0.004281129453574759	0.003886275311924729	0.003886275311924729	FALSE
ENSG00000267674	1	0	0	0	0	0	0	0	0	FALSE
ENSG00000267675	1	0	0	0	0	0	0	0	0	FALSE
ENSG00000267677	1	0	0	0.9666729887449597	0.9666729887449597	0.0012259894703330468	0.0012259894703330468	0.0012272448353446513	0.0012272448353446513	FALSE
ENSG00000267678	1	0	0	0	0	0	0	0	0	FALSE
ENSG00000267686	1	0	0	0.8320208710073133	0.8320208710073133	0.1675362440617052	0.1675362440617052	0.14236040089997953	0.14236040089997953	FALSE
ENSG00000267693	1	0	0	0	0	0	0	0	0	FALSE
ENSG00000267694	1	0	0	0.9811576779927019	0.9811576779927019	0.005700026680691047	0.005700026680691047	0.005318060953160155	0.005318060953160155	FALSE
ENSG00000267695	1	0	0	0.970837500392295	0.970837500392295	0.0010218671194461395	0.0010218671194461395	0.0010227040294538761	0.0010227040294538761	FALSE
ENSG00000267698	1	0	0	0.9419119612741274	0.9419119612741274	0.015354787911939657	0.015354787911939657	0.013908774800572715	0.013908774800572715	FALSE
ENSG00000267699	1	0	0	0.862761446388536	0.862761446388536	0.09859226715238718	0.09859226715238718	0.0859071384741256	0.0859071384741256	FALSE
ENSG00000267703	1	0	0	0.9843761068308053	0.9843761068308053	4.089979207807768e-4	4.089979207807768e-4	4.0908161178155044e-4	4.0908161178155044e-4	FALSE
ENSG00000267706	1	0	0	0.9666729887449597	0.9666729887449597	0.0012259894703330468	0.0012259894703330468	0.0012272448353446513	0.0012272448353446513	FALSE
ENSG00000267707	1	0	0	0.9998332853928787	0.9998332853928787	2.0454080589077516e-4	2.0454080589077516e-4	2.0454080589077522e-4	2.0454080589077522e-4	FALSE
ENSG00000267708	1	0	0	0.9511935504902318	0.9511935504902318	0.002041641963872939	0.002041641963872939	0.0020454080589077522	0.0020454080589077522	FALSE
ENSG00000267709	1	0	0	0.9621083882594099	0.9621083882594099	0.0014300281302191801	0.0014300281302191801	0.0014317856412354264	0.0014317856412354264	FALSE
ENSG00000267711	1	0	0	0.977615628865496	0.977615628865496	6.133713446700046e-4	6.133713446700046e-4	6.136224176723256e-4	6.136224176723256e-4	FALSE
ENSG00000267714	1	0	0	0	0	0	0	0	0	FALSE
ENSG00000267716	1	0	0	0	0	0	0	0	0	FALSE
ENSG00000267722	1	0	0	0.9998332853928787	0.9998332853928787	2.0454080589077516e-4	2.0454080589077516e-4	2.0454080589077522e-4	2.0454080589077522e-4	FALSE
ENSG00000267723	1	0	0	0.940510163459698	0.940510163459698	0.013152208153579028	0.013152208153579028	0.012067907547555738	0.012067907547555738	FALSE
ENSG00000267724	1	0	0	0	0	0	0	0	0	FALSE
ENSG00000267725	1	0	0	0	0	0	0	0	0	FALSE
ENSG00000267731	1	0	0	0	0	0	0	0	0	FALSE
ENSG00000267732	1	0	0	0	0	0	0	0	0	FALSE
ENSG00000267733	1	0	0	1.1027393751686718	1.1027393751686718	0.002858131367420566	0.002858131367420566	0.0024544896706893025	0.0024544896706893025	FALSE
ENSG00000267734	1	0	0	1.0262316683608408	1.0262316683608408	0.008941211758652569	0.008941211758652569	0.007772550623849458	0.007772550623849458	FALSE
ENSG00000267737	1	0	0	0.9830152042135615	0.9830152042135615	0.06732129209531787	0.06732129209531787	0.05338515033749233	0.05338515033749233	FALSE
ENSG00000267740	1	0	1	0.696245092371607	0.696245092371607	3.40266979313929	3.40266979313929	1.5001022704029454	1.5001022704029454	FALSE
ENSG00000267743	1	0	0	0	0	0	0	0	0	FALSE
ENSG00000267745	1	0	0	0.9389600019352373	0.9389600019352373	0.0028559554014004522	0.0028559554014004522	0.0028635712824708528	0.0028635712824708528	FALSE
ENSG00000267746	1	0	0	0	0	0	0	0	0	FALSE
ENSG00000267748	1	0	0	0.8458172313487904	0.8458172313487904	0.046026953858472996	0.046026953858472996	0.0429535692370628	0.0429535692370628	FALSE
ENSG00000267751	1	0	0	0.8784909265773727	0.8784909265773727	0.015926648520225923	0.015926648520225923	0.01534056044180814	0.01534056044180814	FALSE
ENSG00000267758	1	0	0	0.9998332853928787	0.9998332853928787	2.0454080589077516e-4	2.0454080589077516e-4	2.0454080589077522e-4	2.0454080589077522e-4	FALSE
ENSG00000267760	1	0	0	0	0	0	0	0	0	FALSE
ENSG00000267762	1	0	0	0.9998332853928787	0.9998332853928787	2.0454080589077516e-4	2.0454080589077516e-4	2.0454080589077522e-4	2.0454080589077522e-4	FALSE
ENSG00000267764	1	0	0	1.082401776915029	1.082401776915029	0.010765508193516361	0.010765508193516361	0.008795254653303334	0.008795254653303334	FALSE
ENSG00000267768	1	0	0	0	0	0	0	0	0	FALSE
ENSG00000267769	1	0	0	0.9998332853928787	0.9998332853928787	2.0454080589077516e-4	2.0454080589077516e-4	2.0454080589077522e-4	2.0454080589077522e-4	FALSE
ENSG00000267770	1	0	0	0	0	0	0	0	0	FALSE
ENSG00000267773	1	0	0	0	0	0	0	0	0	FALSE
ENSG00000267774	1	0	0	0	0	0	0	0	0	FALSE
ENSG00000267778	1	0	0	0.977615628865496	0.977615628865496	6.133713446700046e-4	6.133713446700046e-4	6.136224176723256e-4	6.136224176723256e-4	FALSE
ENSG00000267782	1	0	0	0	0	0	0	0	0	FALSE
ENSG00000267783	1	0	0	0.9666729887449597	0.9666729887449597	0.0012259894703330468	0.0012259894703330468	0.0012272448353446513	0.0012272448353446513	FALSE
ENSG00000267786	1	0	0	1.1207418767265476	1.1207418767265476	0.002654511162538302	0.002654511162538302	0.0022499488647985274	0.0022499488647985274	FALSE
ENSG00000267787	1	0	0	1.1121172436848148	1.1121172436848148	0.1290672571010984	0.1290672571010984	0.08713438330947024	0.08713438330947024	FALSE
ENSG00000267788	1	0	0	0	0	0	0	0	0	FALSE
ENSG00000267789	1	0	0	0	0	0	0	0	0	FALSE
ENSG00000267794	1	0	0	0	0	0	0	0	0	FALSE
ENSG00000267800	1	0	0	0	0	0	0	0	0	FALSE
ENSG00000267811	1	0	0	0.9479911662367283	0.9479911662367283	0.0022453458597559775	0.0022453458597559775	0.0022499488647985274	0.0022499488647985274	FALSE
ENSG00000267838	1	0	0	0.977615628865496	0.977615628865496	6.133713446700046e-4	6.133713446700046e-4	6.136224176723256e-4	6.136224176723256e-4	FALSE
ENSG00000267852	1	0	0	0.9418760269560715	0.9418760269560715	0.0026525025785197336	0.0026525025785197336	0.0026590304765800776	0.0026590304765800776	FALSE
ENSG00000267857	1	0	0	0	0	0	0	0	0	FALSE
ENSG00000267868	1	0	0	0	0	0	0	0	0	FALSE
ENSG00000267872	1	0	0	0	0	0	0	0	0	FALSE
ENSG00000267879	1	0	0	0.9579399501408674	0.9579399501408674	0.0016339830991045398	0.0016339830991045398	0.0016363264471262017	0.0016363264471262017	FALSE
ENSG00000267881	1	0	0	0.9388033721326335	0.9388033721326335	0.007719908984362836	0.007719908984362836	0.0073634690120679075	0.0073634690120679075	FALSE
ENSG00000267882	1	0	0	0.9448730519219254	0.9448730519219254	0.002448966064638242	0.002448966064638242	0.0024544896706893025	0.0024544896706893025	FALSE
ENSG00000267886	1	0	0	0.9292136129406948	0.9292136129406948	0.003668929782915588	0.003668929782915588	0.0036817345060339538	0.0036817345060339538	FALSE
ENSG00000267890	1	0	0	0	0	0	0	0	0	FALSE
ENSG00000267892	1	0	0	1.0163660985378526	1.0163660985378526	0.0071201792728189375	0.0071201792728189375	0.006340764982614031	0.006340764982614031	FALSE
ENSG00000267898	1	0	0	0.933974086597717	0.933974086597717	0.0032626099741595665	0.0032626099741595665	0.0032726528942524035	0.0032726528942524035	FALSE
ENSG00000267905	1	0	0	0	0	0	0	0	0	FALSE
ENSG00000267919	1	0	0	0	0	0	0	0	0	FALSE
ENSG00000267924	1	0	0	1.0328410988246577	1.0328410988246577	0.004078095085697913	0.004078095085697913	0.0036817345060339538	0.0036817345060339538	FALSE
ENSG00000267927	1	0	0	0.9479911662367283	0.9479911662367283	0.0022453458597559775	0.0022453458597559775	0.0022499488647985274	0.0022499488647985274	FALSE
ENSG00000267934	1	0	0	0.9621083882594099	0.9621083882594099	0.0014300281302191801	0.0014300281302191801	0.0014317856412354264	0.0014317856412354264	FALSE
ENSG00000267939	1	0	0	0.962756786884029	0.962756786884029	0.009336986501311095	0.009336986501311095	0.008590713847412558	0.008590713847412558	FALSE
ENSG00000267940	1	0	0	0.9579399501408674	0.9579399501408674	0.0016339830991045398	0.0016339830991045398	0.0016363264471262017	0.0016363264471262017	FALSE
ENSG00000267943	1	0	0	0.9998332853928787	0.9998332853928787	2.0454080589077516e-4	2.0454080589077516e-4	2.0454080589077522e-4	2.0454080589077522e-4	FALSE
ENSG00000267952	1	0	0	0.8515746833119701	0.8515746833119701	0.05831965543410695	0.05831965543410695	0.05338515033749233	0.05338515033749233	FALSE
ENSG00000267968	1	0	0	0.9511935504902318	0.9511935504902318	0.002041641963872939	0.002041641963872939	0.0020454080589077522	0.0020454080589077522	FALSE
ENSG00000267980	1	0	0	0.9448730519219254	0.9448730519219254	0.002448966064638242	0.002448966064638242	0.0024544896706893025	0.0024544896706893025	FALSE
ENSG00000267986	1	0	0	0.9749818039869962	0.9749818039869962	8.17661077558459e-4	8.17661077558459e-4	8.181632235631009e-4	8.181632235631009e-4	FALSE
ENSG00000267990	1	0	0	0.9998332853928787	0.9998332853928787	2.0454080589077516e-4	2.0454080589077516e-4	2.0454080589077522e-4	2.0454080589077522e-4	FALSE
ENSG00000267992	1	0	0	0	0	0	0	0	0	FALSE
ENSG00000268015	1	0	0	0.9579399501408674	0.9579399501408674	0.0016339830991045398	0.0016339830991045398	0.0016363264471262017	0.0016363264471262017	FALSE
ENSG00000268027	1	0	0	0.9566861617551706	0.9566861617551706	0.049471842832317633	0.049471842832317633	0.040908161178155045	0.040908161178155045	FALSE
ENSG00000268030	1	0	0	0.9083638072383848	0.9083638072383848	0.005493226217779379	0.005493226217779379	0.005522601759050931	0.005522601759050931	FALSE
ENSG00000268034	1	0	0	0.8501528761770553	0.8501528761770553	0.012323834627921519	0.012323834627921519	0.012476989159337287	0.012476989159337287	FALSE
ENSG00000268041	1	0	0	0.9843761068308053	0.9843761068308053	4.089979207807768e-4	4.089979207807768e-4	4.0908161178155044e-4	4.0908161178155044e-4	FALSE
ENSG00000268047	1	0	0	0.9579399501408674	0.9579399501408674	0.0016339830991045398	0.0016339830991045398	0.0016363264471262017	0.0016363264471262017	FALSE
ENSG00000268049	1	0	0	0	0	0	0	0	0	FALSE
ENSG00000268053	1	0	0	0	0	0	0	0	0	FALSE
ENSG00000268055	1	0	0	0	0	0	0	0	0	FALSE
ENSG00000268056	1	0	0	0.9083460414989916	0.9083460414989916	0.024861918217823593	0.024861918217823593	0.022499488647985275	0.022499488647985275	FALSE
ENSG00000268069	1	0	0	0	0	0	0	0	0	FALSE
ENSG00000268070	1	0	0	0	0	0	0	0	0	FALSE
ENSG00000268078	1	0	0	0	0	0	0	0	0	FALSE
ENSG00000268080	1	0	0	0	0	0	0	0	0	FALSE
ENSG00000268081	1	0	0	0.8794837197344962	0.8794837197344962	0.018709457986950225	0.018709457986950225	0.01779505011249744	0.01779505011249744	FALSE
ENSG00000268083	1	0	1	0.6825646722657979	0.6825646722657979	6.419542317350288	6.419542317350288	2.258335037840049	2.258335037840049	FALSE
ENSG00000268087	1	0	0	0.9998332853928787	0.9998332853928787	2.0454080589077516e-4	2.0454080589077516e-4	2.0454080589077522e-4	2.0454080589077522e-4	FALSE
ENSG00000268088	1	0	0	0	0	0	0	0	0	FALSE
ENSG00000268093	1	0	0	0.8820643983960154	0.8820643983960154	0.01552986948555811	0.01552986948555811	0.01493147883002659	0.01493147883002659	FALSE
ENSG00000268107	1	0	0	0.9579399501408674	0.9579399501408674	0.0016339830991045398	0.0016339830991045398	0.0016363264471262017	0.0016363264471262017	FALSE
ENSG00000268108	1	0	0	0	0	0	0	0	0	FALSE
ENSG00000268116	1	0	0	0	0	0	0	0	0	FALSE
ENSG00000268119	1	0	0	0.9843761068308053	0.9843761068308053	4.089979207807768e-4	4.089979207807768e-4	4.0908161178155044e-4	4.0908161178155044e-4	FALSE
ENSG00000268129	1	0	0	0.9843761068308053	0.9843761068308053	4.089979207807768e-4	4.089979207807768e-4	4.0908161178155044e-4	4.0908161178155044e-4	FALSE
ENSG00000268133	1	0	0	0.8646235322099225	0.8646235322099225	0.03978034125172939	0.03978034125172939	0.03661280425444876	0.03661280425444876	FALSE
ENSG00000268153	1	0	0	0	0	0	0	0	0	FALSE
ENSG00000268157	1	0	0	0.9998332853928787	0.9998332853928787	2.0454080589077516e-4	2.0454080589077516e-4	2.0454080589077522e-4	2.0454080589077522e-4	FALSE
ENSG00000268163	1	0	0	0.963822295675385	0.963822295675385	0.015962803032560164	0.015962803032560164	0.01411331560646349	0.01411331560646349	FALSE
ENSG00000268170	1	0	0	0	0	0	0	0	0	FALSE
ENSG00000268181	1	0	0	0	0	0	0	0	0	FALSE
ENSG00000268184	1	0	0	0.9980978290572428	0.9980978290572428	0.005092430015074422	0.005092430015074422	0.0047044385354878294	0.0047044385354878294	FALSE
ENSG00000268186	1	0	0	0.9749818039869962	0.9749818039869962	8.17661077558459e-4	8.17661077558459e-4	8.181632235631009e-4	8.181632235631009e-4	FALSE
ENSG00000268189	1	0	0	0.970837500392295	0.970837500392295	0.0010218671194461395	0.0010218671194461395	0.0010227040294538761	0.0010227040294538761	FALSE
ENSG00000268193	1	0	0	0.9021375326989193	0.9021375326989193	0.08925946520111507	0.08925946520111507	0.07527101656780527	0.07527101656780527	FALSE
ENSG00000268199	1	0	0	0	0	0	0	0	0	FALSE
ENSG00000268204	1	0	0	0	0	0	0	0	0	FALSE
ENSG00000268205	1	0	0	0.9241292728426564	0.9241292728426564	0.04302353491370949	0.04302353491370949	0.037021885866230314	0.037021885866230314	FALSE
ENSG00000268218	1	0	0	0.961292402836908	0.961292402836908	0.04736868798287611	0.04736868798287611	0.039067293925138066	0.039067293925138066	FALSE
ENSG00000268225	1	0	0	0	0	0	0	0	0	FALSE
ENSG00000268230	1	0	0	0.9000589514097689	0.9000589514097689	0.013740221125014596	0.013740221125014596	0.013090611577009614	0.013090611577009614	FALSE
ENSG00000268240	1	0	0	0.9843761068308053	0.9843761068308053	4.089979207807768e-4	4.089979207807768e-4	4.0908161178155044e-4	4.0908161178155044e-4	FALSE
ENSG00000268262	1	0	0	0.977615628865496	0.977615628865496	6.133713446700046e-4	6.133713446700046e-4	6.136224176723256e-4	6.136224176723256e-4	FALSE
ENSG00000268266	1	0	0	0.977615628865496	0.977615628865496	6.133713446700046e-4	6.133713446700046e-4	6.136224176723256e-4	6.136224176723256e-4	FALSE
ENSG00000268278	1	0	0	0.9544640259557424	0.9544640259557424	0.0018378543769891258	0.0018378543769891258	0.0018408672530169769	0.0018408672530169769	FALSE
ENSG00000268279	1	0	0	1.0041927445982084	1.0041927445982084	0.004889730411200667	0.004889730411200667	0.004499897729597055	0.004499897729597055	FALSE
ENSG00000268282	1	0	0	0	0	0	0	0	0	FALSE
ENSG00000268287	1	0	0	0	0	0	0	0	0	FALSE
ENSG00000268289	1	0	0	0.933974086597717	0.933974086597717	0.0032626099741595665	0.0032626099741595665	0.0032726528942524035	0.0032726528942524035	FALSE
ENSG00000268293	1	0	0	0	0	0	0	0	0	FALSE
ENSG00000268296	1	0	0	0	0	0	0	0	0	FALSE
ENSG00000268326	1	0	0	0.9843761068308053	0.9843761068308053	4.089979207807768e-4	4.089979207807768e-4	4.0908161178155044e-4	4.0908161178155044e-4	FALSE
ENSG00000268352	1	0	0	0.9511935504902318	0.9511935504902318	0.002041641963872939	0.002041641963872939	0.0020454080589077522	0.0020454080589077522	FALSE
ENSG00000268355	1	0	0	0.8817589549686412	0.8817589549686412	0.021087454082932396	0.021087454082932396	0.019840458171405194	0.019840458171405194	FALSE
ENSG00000268361	1	0	0	0.8865720450061567	0.8865720450061567	0.0970981317155745	0.0970981317155745	0.08263448557987318	0.08263448557987318	FALSE
ENSG00000268366	1	0	0	0.9579399501408674	0.9579399501408674	0.0016339830991045398	0.0016339830991045398	0.0016363264471262017	0.0016363264471262017	FALSE
ENSG00000268375	1	0	0	0	0	0	0	0	0	FALSE
ENSG00000268379	1	0	0	0.9843761068308053	0.9843761068308053	4.089979207807768e-4	4.089979207807768e-4	4.0908161178155044e-4	4.0908161178155044e-4	FALSE
ENSG00000268390	1	0	0	0.9621083882594099	0.9621083882594099	0.0014300281302191801	0.0014300281302191801	0.0014317856412354264	0.0014317856412354264	FALSE
ENSG00000268400	1	0	0	0.8220051757647587	0.8220051757647587	0.07729140101748139	0.07729140101748139	0.0717938228676621	0.0717938228676621	FALSE
ENSG00000268401	1	0	0	0.9843761068308053	0.9843761068308053	4.089979207807768e-4	4.089979207807768e-4	4.0908161178155044e-4	4.0908161178155044e-4	FALSE
ENSG00000268403	1	0	0	0.8554412949953385	0.8554412949953385	0.011525255098539477	0.011525255098539477	0.011658825935774187	0.011658825935774187	FALSE
ENSG00000268416	1	0	0	0.9621083882594099	0.9621083882594099	0.0014300281302191801	0.0014300281302191801	0.0014317856412354264	0.0014317856412354264	FALSE
ENSG00000268434	1	0	0	0.9749818039869962	0.9749818039869962	8.17661077558459e-4	8.17661077558459e-4	8.181632235631009e-4	8.181632235631009e-4	FALSE
ENSG00000268442	1	0	0	0	0	0	0	0	0	FALSE
ENSG00000268455	1	0	0	0.9006169196366436	0.9006169196366436	0.07152032067713357	0.07152032067713357	0.06136224176723256	0.06136224176723256	FALSE
ENSG00000268458	1	0	0	0.8798062277409067	0.8798062277409067	0.08756104003141381	0.08756104003141381	0.07568009817958683	0.07568009817958683	FALSE
ENSG00000268460	1	0	0	0	0	0	0	0	0	FALSE
ENSG00000268461	1	0	0	0	0	0	0	0	0	FALSE
ENSG00000268465	1	0	0	0.9418760269560715	0.9418760269560715	0.0026525025785197336	0.0026525025785197336	0.0026590304765800776	0.0026590304765800776	FALSE
ENSG00000268473	1	0	0	0.9843761068308053	0.9843761068308053	4.089979207807768e-4	4.089979207807768e-4	4.0908161178155044e-4	4.0908161178155044e-4	FALSE
ENSG00000268486	1	0	0	0.8879658659989301	0.8879658659989301	0.03578024617875259	0.03578024617875259	0.03231744733074248	0.03231744733074248	FALSE
ENSG00000268500	1	0	0	0.9323073988895735	0.9323073988895735	0.008122881153087921	0.008122881153087921	0.007772550623849458	0.007772550623849458	FALSE
ENSG00000268505	1	0	0	0	0	0	0	0	0	FALSE
ENSG00000268516	1	0	0	0.8606435446389493	0.8606435446389493	0.021267306043594992	0.021267306043594992	0.020454080589077522	0.020454080589077522	FALSE
ENSG00000268530	1	0	0	0.9666729887449597	0.9666729887449597	0.0012259894703330468	0.0012259894703330468	0.0012272448353446513	0.0012272448353446513	FALSE
ENSG00000268531	1	0	0	0	0	0	0	0	0	FALSE
ENSG00000268533	1	0	0	0.8839148643224757	0.8839148643224757	0.015331354431723041	0.015331354431723041	0.014726938024135815	0.014726938024135815	FALSE
ENSG00000268543	1	0	0	0.9998332853928787	0.9998332853928787	2.0454080589077516e-4	2.0454080589077516e-4	2.0454080589077522e-4	2.0454080589077522e-4	FALSE
ENSG00000268560	1	0	0	0	0	0	0	0	0	FALSE
ENSG00000268564	1	0	0	0	0	0	0	0	0	FALSE
ENSG00000268566	1	0	0	0.970837500392295	0.970837500392295	0.0010218671194461395	0.0010218671194461395	0.0010227040294538761	0.0010227040294538761	FALSE
ENSG00000268568	1	0	0	0.8545219385948523	0.8545219385948523	0.01571574719827638	0.01571574719827638	0.015545101247698916	0.015545101247698916	FALSE
ENSG00000268575	1	0	0	0.869687157602617	0.869687157602617	0.030106582163305227	0.030106582163305227	0.028022090407036203	0.028022090407036203	FALSE
ENSG00000268583	1	0	0	0	0	0	0	0	0	FALSE
ENSG00000268584	1	0	0	1.0149891377182523	1.0149891377182523	0.011360216445013829	0.011360216445013829	0.00981795868275721	0.00981795868275721	FALSE
ENSG00000268592	1	0	0	0.933974086597717	0.933974086597717	0.0032626099741595665	0.0032626099741595665	0.0032726528942524035	0.0032726528942524035	FALSE
ENSG00000268595	1	0	0	0.9749818039869962	0.9749818039869962	8.17661077558459e-4	8.17661077558459e-4	8.181632235631009e-4	8.181632235631009e-4	FALSE
ENSG00000268597	1	0	0	0	0	0	0	0	0	FALSE
ENSG00000268601	1	0	0	0	0	0	0	0	0	FALSE
ENSG00000268614	1	0	0	0.90612033140931	0.90612033140931	0.03503974820390733	0.03503974820390733	0.03109020249539783	0.03109020249539783	FALSE
ENSG00000268615	1	0	0	0	0	0	0	0	0	FALSE
ENSG00000268618	1	0	0	1.0247278659174628	1.0247278659174628	0.00428112945357476	0.00428112945357476	0.003886275311924729	0.003886275311924729	FALSE
ENSG00000268620	1	0	0	0	0	0	0	0	0	FALSE
ENSG00000268623	1	0	0	0	0	0	0	0	0	FALSE
ENSG00000268635	1	0	0	0.977615628865496	0.977615628865496	6.133713446700046e-4	6.133713446700046e-4	6.136224176723256e-4	6.136224176723256e-4	FALSE
ENSG00000268643	1	0	0	0.831194557737937	0.831194557737937	0.12002703888852916	0.12002703888852916	0.1063612190632031	0.1063612190632031	FALSE
ENSG00000268649	1	0	0	0	0	0	0	0	0	FALSE
ENSG00000268652	1	0	0	0	0	0	0	0	0	FALSE
ENSG00000268655	1	0	0	0.9998332853928787	0.9998332853928787	2.0454080589077516e-4	2.0454080589077516e-4	2.0454080589077522e-4	2.0454080589077522e-4	FALSE
ENSG00000268669	1	0	0	0	0	0	0	0	0	FALSE
ENSG00000268673	1	0	0	0	0	0	0	0	0	FALSE
ENSG00000268674	1	0	0	0	0	0	0	0	0	FALSE
ENSG00000268678	1	0	0	0.977615628865496	0.977615628865496	6.133713446700046e-4	6.133713446700046e-4	6.136224176723256e-4	6.136224176723256e-4	FALSE
ENSG00000268685	1	0	0	0	0	0	0	0	0	FALSE
ENSG00000268686	1	0	0	0.9448730519219254	0.9448730519219254	0.002448966064638242	0.002448966064638242	0.0024544896706893025	0.0024544896706893025	FALSE
ENSG00000268707	1	0	0	0.9998332853928787	0.9998332853928787	2.0454080589077516e-4	2.0454080589077516e-4	2.0454080589077522e-4	2.0454080589077522e-4	FALSE
ENSG00000268711	1	0	0	0	0	0	0	0	0	FALSE
ENSG00000268713	1	0	0	0.9262557166671126	0.9262557166671126	0.008525518557809893	0.008525518557809893	0.008181632235631009	0.008181632235631009	FALSE
ENSG00000268714	1	0	0	0.8163848758871277	0.8163848758871277	0.1524240763610066	0.1524240763610066	0.13336060544078543	0.13336060544078543	FALSE
ENSG00000268723	1	0	0	0	0	0	0	0	0	FALSE
ENSG00000268731	1	0	0	0	0	0	0	0	0	FALSE
ENSG00000268734	1	0	0	1.039555778565751	1.039555778565751	0.1553265639588387	0.1553265639588387	0.10963387195745551	0.10963387195745551	FALSE
ENSG00000268742	1	0	0	0.9423027419527726	0.9423027419527726	0.007518297363499139	0.007518297363499139	0.007158928206177132	0.007158928206177132	FALSE
ENSG00000268744	1	0	0	0.8715892553452079	0.8715892553452079	0.025019424681279517	0.025019424681279517	0.02352219267743915	0.02352219267743915	FALSE
ENSG00000268746	1	0	0	0.925628732517767	0.925628732517767	0.3967392814424561	0.3967392814424561	0.2663121292697893	0.2663121292697893	FALSE
ENSG00000268747	1	0	0	0	0	0	0	0	0	FALSE
ENSG00000268750	1	0	0	0.8722493522785103	0.8722493522785103	0.12030874279713423	0.12030874279713423	0.10206586213949682	0.10206586213949682	FALSE
ENSG00000268756	1	0	0	0.9107271868946468	0.9107271868946468	0.005290861377908723	0.005290861377908723	0.005318060953160155	0.005318060953160155	FALSE
ENSG00000268764	1	0	0	0.9666729887449597	0.9666729887449597	0.0012259894703330468	0.0012259894703330468	0.0012272448353446513	0.0012272448353446513	FALSE
ENSG00000268790	1	0	0	0.7755365106777297	0.7755365106777297	0.3464464298925473	0.3464464298925473	0.2753119247289834	0.2753119247289834	FALSE
ENSG00000268797	1	0	0	1.0396446263903985	1.0396446263903985	0.09476591459701632	0.09476591459701632	0.06974841480875435	0.06974841480875435	FALSE
ENSG00000268798	1	0	0	0.9323073988895735	0.9323073988895735	0.008122881153087921	0.008122881153087921	0.007772550623849458	0.007772550623849458	FALSE
ENSG00000268799	1	0	0	0	0	0	0	0	0	FALSE
ENSG00000268812	1	0	0	0.9843761068308053	0.9843761068308053	4.089979207807768e-4	4.089979207807768e-4	4.0908161178155044e-4	4.0908161178155044e-4	FALSE
ENSG00000268823	1	0	0	0.9998332853928787	0.9998332853928787	2.0454080589077516e-4	2.0454080589077516e-4	2.0454080589077522e-4	2.0454080589077522e-4	FALSE
ENSG00000268833	1	0	0	0.9511935504902318	0.9511935504902318	0.002041641963872939	0.002041641963872939	0.0020454080589077522	0.0020454080589077522	FALSE
ENSG00000268836	1	0	0	0.9621083882594099	0.9621083882594099	0.0014300281302191801	0.0014300281302191801	0.0014317856412354264	0.0014317856412354264	FALSE
ENSG00000268839	1	0	0	0	0	0	0	0	0	FALSE
ENSG00000268845	1	0	0	0	0	0	0	0	0	FALSE
ENSG00000268858	1	0	0	0.8275274108128784	0.8275274108128784	0.020448975438030346	0.020448975438030346	0.020454080589077522	0.020454080589077522	FALSE
ENSG00000268861	1	0	0	0.958720417115125	0.958720417115125	0.319941741020544	0.319941741020544	0.21742687666189406	0.21742687666189406	FALSE
ENSG00000268866	1	0	0	0	0	0	0	0	0	FALSE
ENSG00000268870	1	0	0	0.8987175330672118	0.8987175330672118	0.01911862328973255	0.01911862328973255	0.01779505011249744	0.01779505011249744	FALSE
ENSG00000268873	1	0	0	0	0	0	0	0	0	FALSE
ENSG00000268884	1	0	0	0.9666729887449597	0.9666729887449597	0.0012259894703330468	0.0012259894703330468	0.0012272448353446513	0.0012272448353446513	FALSE
ENSG00000268886	1	0	0	0	0	0	0	0	0	FALSE
ENSG00000268892	1	0	0	0.9998332853928787	0.9998332853928787	2.0454080589077516e-4	2.0454080589077516e-4	2.0454080589077522e-4	2.0454080589077522e-4	FALSE
ENSG00000268896	1	0	0	0.9843761068308053	0.9843761068308053	4.089979207807768e-4	4.089979207807768e-4	4.0908161178155044e-4	4.0908161178155044e-4	FALSE
ENSG00000268903	1	0	0	1.0301725693414636	1.0301725693414636	0.01075814338544828	0.01075814338544828	0.009204336265084885	0.009204336265084885	FALSE
ENSG00000268906	1	0	0	0	0	0	0	0	0	FALSE
ENSG00000268912	1	0	0	0.9998332853928787	0.9998332853928787	2.0454080589077516e-4	2.0454080589077516e-4	2.0454080589077522e-4	2.0454080589077522e-4	FALSE
ENSG00000268926	1	0	0	0	0	0	0	0	0	FALSE
ENSG00000268931	1	0	0	0.9083638072383848	0.9083638072383848	0.005493226217779379	0.005493226217779379	0.005522601759050931	0.005522601759050931	FALSE
ENSG00000268938	1	0	0	0	0	0	0	0	0	FALSE
ENSG00000268945	1	0	0	0.9107271868946468	0.9107271868946468	0.005290861377908723	0.005290861377908723	0.005318060953160155	0.005318060953160155	FALSE
ENSG00000268951	1	0	0	0	0	0	0	0	0	FALSE
ENSG00000268957	1	0	0	0	0	0	0	0	0	FALSE
ENSG00000268967	1	0	0	0	0	0	0	0	0	FALSE
ENSG00000268981	1	0	0	0.9267903725353132	0.9267903725353132	0.0038719641507924357	0.0038719641507924357	0.003886275311924729	0.003886275311924729	FALSE
ENSG00000268985	1	0	0	0	0	0	0	0	0	FALSE
ENSG00000268991	1	0	0	0	0	0	0	0	0	FALSE
ENSG00000269001	1	0	0	0.8954210506092275	0.8954210506092275	0.02642225323624729	0.02642225323624729	0.024135815095111476	0.024135815095111476	FALSE
ENSG00000269014	1	0	0	0	0	0	0	0	0	FALSE
ENSG00000269026	1	0	0	0.8091136310601897	0.8091136310601897	0.04889337063497043	0.04889337063497043	0.04745346696665985	0.04745346696665985	FALSE
ENSG00000269035	1	0	0	0.9621083882594099	0.9621083882594099	0.0014300281302191801	0.0014300281302191801	0.0014317856412354264	0.0014317856412354264	FALSE
ENSG00000269038	1	0	0	0.9389600019352373	0.9389600019352373	0.0028559554014004522	0.0028559554014004522	0.0028635712824708528	0.0028635712824708528	FALSE
ENSG00000269043	1	0	0	0.9448730519219254	0.9448730519219254	0.002448966064638242	0.002448966064638242	0.0024544896706893025	0.0024544896706893025	FALSE
ENSG00000269050	1	0	0	0	0	0	0	0	0	FALSE
ENSG00000269054	1	0	0	0.8634152398294112	0.8634152398294112	0.014524907948268263	0.014524907948268263	0.014317856412354264	0.014317856412354264	FALSE
ENSG00000269066	1	0	0	0.8307039902888135	0.8307039902888135	0.023401845018326685	0.023401845018326685	0.0231131110656576	0.0231131110656576	FALSE
ENSG00000269068	1	0	0	0	0	0	0	0	0	FALSE
ENSG00000269069	1	0	0	0	0	0	0	0	0	FALSE
ENSG00000269072	1	0	0	0.9245396153923069	0.9245396153923069	0.0040749148276685125	0.0040749148276685125	0.0040908161178155045	0.0040908161178155045	FALSE
ENSG00000269082	1	0	0	0.8756481265339736	0.8756481265339736	0.024434173512869476	0.024434173512869476	0.022908570259766822	0.022908570259766822	FALSE
ENSG00000269086	1	0	0	0.9579399501408674	0.9579399501408674	0.0016339830991045398	0.0016339830991045398	0.0016363264471262017	0.0016363264471262017	FALSE
ENSG00000269091	1	0	0	0.977615628865496	0.977615628865496	6.133713446700046e-4	6.133713446700046e-4	6.136224176723256e-4	6.136224176723256e-4	FALSE
ENSG00000269095	1	0	0	0.986561614169447	0.986561614169447	0.005497578149819613	0.005497578149819613	0.005113520147269381	0.005113520147269381	FALSE
ENSG00000269102	1	0	0	1.0102712984395321	1.0102712984395321	0.007322125657685735	0.007322125657685735	0.006545305788504807	0.006545305788504807	FALSE
ENSG00000269103	1	0	0	0.9843761068308053	0.9843761068308053	4.089979207807768e-4	4.089979207807768e-4	4.0908161178155044e-4	4.0908161178155044e-4	FALSE
ENSG00000269110	1	0	0	1.0188626190049053	1.0188626190049053	0.0697762839120118	0.0697762839120118	0.05338515033749233	0.05338515033749233	FALSE
ENSG00000269124	1	0	0	0	0	0	0	0	0	FALSE
ENSG00000269125	1	0	0	0	0	0	0	0	0	FALSE
ENSG00000269139	1	0	0	0	0	0	0	0	0	FALSE
ENSG00000269148	1	0	0	0.977615628865496	0.977615628865496	6.133713446700046e-4	6.133713446700046e-4	6.136224176723256e-4	6.136224176723256e-4	FALSE
ENSG00000269155	1	0	0	0	0	0	0	0	0	FALSE
ENSG00000269161	1	0	0	0.9511935504902318	0.9511935504902318	0.002041641963872939	0.002041641963872939	0.0020454080589077522	0.0020454080589077522	FALSE
ENSG00000269172	1	0	0	0.9998332853928787	0.9998332853928787	2.0454080589077516e-4	2.0454080589077516e-4	2.0454080589077522e-4	2.0454080589077522e-4	FALSE
ENSG00000269177	1	0	0	0	0	0	0	0	0	FALSE
ENSG00000269181	1	0	0	0	0	0	0	0	0	FALSE
ENSG00000269188	1	0	0	0	0	0	0	0	0	FALSE
ENSG00000269191	1	0	0	0	0	0	0	0	0	FALSE
ENSG00000269194	1	0	0	0.9083638072383848	0.9083638072383848	0.005493226217779379	0.005493226217779379	0.005522601759050931	0.005522601759050931	FALSE
ENSG00000269199	1	0	0	0	0	0	0	0	0	FALSE
ENSG00000269210	1	0	0	0	0	0	0	0	0	FALSE
ENSG00000269226	1	0	0	0.9060784470835574	0.9060784470835574	0.005695507366649267	0.005695507366649267	0.0057271425649417056	0.0057271425649417056	FALSE
ENSG00000269236	1	0	0	0	0	0	0	0	0	FALSE
ENSG00000269237	1	0	0	0.8802145530477189	0.8802145530477189	0.021283876861748124	0.021283876861748124	0.02004499897729597	0.02004499897729597	FALSE
ENSG00000269242	1	0	1	0.8478179647941168	0.8478179647941168	1.227948676661142	1.227948676661142	0.6680302720392718	0.6680302720392718	FALSE
ENSG00000269243	1	0	0	0.9083638072383848	0.9083638072383848	0.005493226217779379	0.005493226217779379	0.005522601759050931	0.005522601759050931	FALSE
ENSG00000269256	1	0	0	0.9998332853928787	0.9998332853928787	2.0454080589077516e-4	2.0454080589077516e-4	2.0454080589077522e-4	2.0454080589077522e-4	FALSE
ENSG00000269274	1	0	0	0	0	0	0	0	0	FALSE
ENSG00000269275	1	0	0	0	0	0	0	0	0	FALSE
ENSG00000269289	1	0	0	0.9749818039869962	0.9749818039869962	8.17661077558459e-4	8.17661077558459e-4	8.181632235631009e-4	8.181632235631009e-4	FALSE
ENSG00000269300	1	0	0	0	0	0	0	0	0	FALSE
ENSG00000269303	1	0	0	0.9666620692376536	0.9666620692376536	0.009135877026452051	0.009135877026452051	0.008386173041521783	0.008386173041521783	FALSE
ENSG00000269307	1	0	0	0	0	0	0	0	0	FALSE
ENSG00000269316	1	0	0	0	0	0	0	0	0	FALSE
ENSG00000269318	1	0	0	1.1027393751686718	1.1027393751686718	0.002858131367420566	0.002858131367420566	0.0024544896706893025	0.0024544896706893025	FALSE
ENSG00000269321	1	0	0	0	0	0	0	0	0	FALSE
ENSG00000269349	1	0	0	0	0	0	0	0	0	FALSE
ENSG00000269350	1	0	0	0	0	0	0	0	0	FALSE
ENSG00000269354	1	0	0	0	0	0	0	0	0	FALSE
ENSG00000269365	1	0	0	0.8818019162098045	0.8818019162098045	0.00811635325502757	0.00811635325502757	0.008181632235631009	0.008181632235631009	FALSE
ENSG00000269373	1	0	0	0.9749818039869962	0.9749818039869962	8.17661077558459e-4	8.17661077558459e-4	8.181632235631009e-4	8.181632235631009e-4	FALSE
ENSG00000269374	1	0	0	0.933974086597717	0.933974086597717	0.0032626099741595665	0.0032626099741595665	0.0032726528942524035	0.0032726528942524035	FALSE
ENSG00000269383	1	0	0	0	0	0	0	0	0	FALSE
ENSG00000269387	1	0	0	0	0	0	0	0	0	FALSE
ENSG00000269388	1	0	0	1.0030929362753604	1.0030929362753604	0.013770852031297754	0.013770852031297754	0.011863366741664962	0.011863366741664962	FALSE
ENSG00000269391	1	0	0	0	0	0	0	0	0	FALSE
ENSG00000269392	1	0	0	0	0	0	0	0	0	FALSE
ENSG00000269399	1	0	0	1.0227181030143073	1.0227181030143073	0.006918149196951373	0.006918149196951373	0.006136224176723257	0.006136224176723257	FALSE
ENSG00000269403	1	0	0	0.8351424139537112	0.8351424139537112	0.05278667599095975	0.05278667599095975	0.0494988750255676	0.0494988750255676	FALSE
ENSG00000269419	1	0	0	0	0	0	0	0	0	FALSE
ENSG00000269425	1	0	0	0	0	0	0	0	0	FALSE
ENSG00000269427	1	0	0	0.9998332853928787	0.9998332853928787	2.0454080589077516e-4	2.0454080589077516e-4	2.0454080589077522e-4	2.0454080589077522e-4	FALSE
ENSG00000269439	1	0	0	0.9969089923101769	0.9969089923101769	0.05804765968159248	0.05804765968159248	0.045817140519533645	0.045817140519533645	FALSE
ENSG00000269445	1	0	0	0	0	0	0	0	0	FALSE
ENSG00000269446	1	0	0	0.9998332853928787	0.9998332853928787	2.0454080589077516e-4	2.0454080589077516e-4	2.0454080589077522e-4	2.0454080589077522e-4	FALSE
ENSG00000269458	1	0	0	0	0	0	0	0	0	FALSE
ENSG00000269460	1	0	0	0.9998332853928787	0.9998332853928787	2.0454080589077516e-4	2.0454080589077516e-4	2.0454080589077522e-4	2.0454080589077522e-4	FALSE
ENSG00000269466	1	0	0	0	0	0	0	0	0	FALSE
ENSG00000269469	1	0	0	0.8326237312242897	0.8326237312242897	0.023011426499717595	0.023011426499717595	0.02270402945387605	0.02270402945387605	FALSE
ENSG00000269471	1	0	0	0	0	0	0	0	0	FALSE
ENSG00000269473	1	0	0	0.9621083882594099	0.9621083882594099	0.0014300281302191801	0.0014300281302191801	0.0014317856412354264	0.0014317856412354264	FALSE
ENSG00000269476	1	0	0	0.8992480208841096	0.8992480208841096	0.060085870314433784	0.060085870314433784	0.052157905502147675	0.052157905502147675	FALSE
ENSG00000269480	1	0	0	0.9419119612741274	0.9419119612741274	0.015354787911939652	0.015354787911939652	0.013908774800572715	0.013908774800572715	FALSE
ENSG00000269481	1	0	0	0.9448730519219254	0.9448730519219254	0.002448966064638242	0.002448966064638242	0.0024544896706893025	0.0024544896706893025	FALSE
ENSG00000269482	1	0	0	0	0	0	0	0	0	FALSE
ENSG00000269487	1	0	0	0	0	0	0	0	0	FALSE
ENSG00000269489	1	0	0	0.9843761068308053	0.9843761068308053	4.089979207807768e-4	4.089979207807768e-4	4.0908161178155044e-4	4.0908161178155044e-4	FALSE
ENSG00000269495	1	0	0	0.977615628865496	0.977615628865496	6.133713446700046e-4	6.133713446700046e-4	6.136224176723256e-4	6.136224176723256e-4	FALSE
ENSG00000269504	1	0	0	0.9843761068308053	0.9843761068308053	4.089979207807768e-4	4.089979207807768e-4	4.0908161178155044e-4	4.0908161178155044e-4	FALSE
ENSG00000269514	1	0	0	0.9107271868946468	0.9107271868946468	0.005290861377908723	0.005290861377908723	0.005318060953160155	0.005318060953160155	FALSE
ENSG00000269533	1	0	0	0.9241114422223625	0.9241114422223625	0.011743772301559425	0.011743772301559425	0.011045203518101862	0.011045203518101862	FALSE
ENSG00000269534	1	0	0	0	0	0	0	0	0	FALSE
ENSG00000269535	1	0	0	0.9388033721326333	0.9388033721326333	0.007719908984362836	0.007719908984362836	0.0073634690120679075	0.0073634690120679075	FALSE
ENSG00000269540	1	0	0	0	0	0	0	0	0	FALSE
ENSG00000269543	1	0	0	0	0	0	0	0	0	FALSE
ENSG00000269547	1	0	0	0.9980978290572428	0.9980978290572428	0.005092430015074422	0.005092430015074422	0.0047044385354878294	0.0047044385354878294	FALSE
ENSG00000269559	1	0	0	0.9749818039869962	0.9749818039869962	8.17661077558459e-4	8.17661077558459e-4	8.181632235631009e-4	8.181632235631009e-4	FALSE
ENSG00000269564	1	0	0	0	0	0	0	0	0	FALSE
ENSG00000269570	1	0	0	0.9498178147389315	0.9498178147389315	0.007114823048769423	0.007114823048769423	0.006749846594395582	0.006749846594395582	FALSE
ENSG00000269583	1	0	0	0	0	0	0	0	0	FALSE
ENSG00000269588	1	0	0	0	0	0	0	0	0	FALSE
ENSG00000269590	1	0	1	0.761978245534322	0.761978245534322	2.7223593731745335	2.7223593731745335	1.226631212926979	1.226631212926979	FALSE
ENSG00000269600	1	0	0	0	0	0	0	0	0	FALSE
ENSG00000269608	1	0	0	0	0	0	0	0	0	FALSE
ENSG00000269621	1	0	0	0.9267903725353132	0.9267903725353132	0.0038719641507924357	0.0038719641507924357	0.003886275311924729	0.003886275311924729	FALSE
ENSG00000269646	1	0	0	0.9666729887449597	0.9666729887449597	0.0012259894703330468	0.0012259894703330468	0.0012272448353446513	0.0012272448353446513	FALSE
ENSG00000269651	1	0	0	0.9843761068308053	0.9843761068308053	4.089979207807768e-4	4.089979207807768e-4	4.0908161178155044e-4	4.0908161178155044e-4	FALSE
ENSG00000269652	1	0	0	0	0	0	0	0	0	FALSE
ENSG00000269667	1	0	0	0.9666729887449597	0.9666729887449597	0.0012259894703330468	0.0012259894703330468	0.0012272448353446513	0.0012272448353446513	FALSE
ENSG00000269680	1	0	0	0.9843761068308053	0.9843761068308053	4.089979207807768e-4	4.089979207807768e-4	4.0908161178155044e-4	4.0908161178155044e-4	FALSE
ENSG00000269693	1	0	0	0.8606020451346041	0.8606020451346041	0.033978295241095344	0.033978295241095344	0.03170382491307016	0.03170382491307016	FALSE
ENSG00000269694	1	0	0	0.9843761068308053	0.9843761068308053	4.089979207807768e-4	4.089979207807768e-4	4.0908161178155044e-4	4.0908161178155044e-4	FALSE
ENSG00000269696	1	0	0	1.017373342639236	1.017373342639236	0.004484080130450836	0.004484080130450836	0.0040908161178155045	0.0040908161178155045	FALSE
ENSG00000269706	1	0	0	0	0	0	0	0	0	FALSE
ENSG00000269707	1	0	0	0.9621083882594099	0.9621083882594099	0.0014300281302191801	0.0014300281302191801	0.0014317856412354264	0.0014317856412354264	FALSE
ENSG00000269711	1	0	1	0.6337019672072497	0.6337019672072497	2.4229059423623434	2.4229059423623434	1.2816526897115974	1.2816526897115974	FALSE
ENSG00000269729	1	0	0	0	0	0	0	0	0	FALSE
ENSG00000269737	1	0	0	0.9749818039869962	0.9749818039869962	8.17661077558459e-4	8.17661077558459e-4	8.181632235631009e-4	8.181632235631009e-4	FALSE
ENSG00000269741	1	0	0	0	0	0	0	0	0	FALSE
ENSG00000269745	1	0	0	0	0	0	0	0	0	FALSE
ENSG00000269749	1	0	0	0.9283389430124909	0.9283389430124909	0.0745133619378014	0.0745133619378014	0.06197586418490489	0.06197586418490489	FALSE
ENSG00000269752	1	0	0	0.9998332853928787	0.9998332853928787	2.0454080589077516e-4	2.0454080589077516e-4	2.0454080589077522e-4	2.0454080589077522e-4	FALSE
ENSG00000269755	1	0	0	1.023699966664627	1.023699966664627	0.04208226222800835	0.04208226222800835	0.03293106974841481	0.03293106974841481	FALSE
ENSG00000269758	1	0	0	1.0615528676729309	1.0615528676729309	0.0034684898360627207	0.0034684898360627207	0.0030681120883616284	0.0030681120883616284	FALSE
ENSG00000269761	1	0	0	0	0	0	0	0	0	FALSE
ENSG00000269765	1	0	0	0	0	0	0	0	0	FALSE
ENSG00000269792	1	0	0	0.9998332853928787	0.9998332853928787	2.0454080589077516e-4	2.0454080589077516e-4	2.0454080589077522e-4	2.0454080589077522e-4	FALSE
ENSG00000269794	1	0	0	0	0	0	0	0	0	FALSE
ENSG00000269802	1	0	0	1.0173733426392362	1.0173733426392362	0.004484080130450836	0.004484080130450836	0.0040908161178155045	0.0040908161178155045	FALSE
ENSG00000269807	1	0	0	0.8871629262921311	0.8871629262921311	0.00751227161144344	0.00751227161144344	0.007568009817958683	0.007568009817958683	FALSE
ENSG00000269814	1	0	0	0.9998332853928787	0.9998332853928787	2.0454080589077516e-4	2.0454080589077516e-4	2.0454080589077522e-4	2.0454080589077522e-4	FALSE
ENSG00000269833	1	0	0	0	0	0	0	0	0	FALSE
ENSG00000269836	1	0	0	0.9101283117475657	0.9101283117475657	0.009731422187957273	0.009731422187957273	0.009408877070975659	0.009408877070975659	FALSE
ENSG00000269839	1	0	0	0.9749818039869962	0.9749818039869962	8.17661077558459e-4	8.17661077558459e-4	8.181632235631009e-4	8.181632235631009e-4	FALSE
ENSG00000269842	1	0	0	1.087166362533412	1.087166362533412	0.003061667881302058	0.003061667881302058	0.0026590304765800776	0.0026590304765800776	FALSE
ENSG00000269843	1	0	0	0.9998332853928787	0.9998332853928787	2.0454080589077516e-4	2.0454080589077516e-4	2.0454080589077522e-4	2.0454080589077522e-4	FALSE
ENSG00000269845	1	0	0	0.9544640259557424	0.9544640259557424	0.0018378543769891258	0.0018378543769891258	0.0018408672530169769	0.0018408672530169769	FALSE
ENSG00000269846	1	0	0	0	0	0	0	0	0	FALSE
ENSG00000269859	1	0	0	0	0	0	0	0	0	FALSE
ENSG00000269873	1	0	0	0.9998332853928787	0.9998332853928787	2.0454080589077516e-4	2.0454080589077516e-4	2.0454080589077522e-4	2.0454080589077522e-4	FALSE
ENSG00000269877	1	0	0	0.9998332853928787	0.9998332853928787	2.0454080589077516e-4	2.0454080589077516e-4	2.0454080589077522e-4	2.0454080589077522e-4	FALSE
ENSG00000269881	1	0	0	0	0	0	0	0	0	FALSE
ENSG00000269886	1	0	0	0.9998332853928787	0.9998332853928787	2.0454080589077516e-4	2.0454080589077516e-4	2.0454080589077522e-4	2.0454080589077522e-4	FALSE
ENSG00000269889	1	0	0	0.977615628865496	0.977615628865496	6.133713446700046e-4	6.133713446700046e-4	6.136224176723256e-4	6.136224176723256e-4	FALSE
ENSG00000269890	1	0	0	0	0	0	0	0	0	FALSE
ENSG00000269892	1	0	0	0.9544640259557424	0.9544640259557424	0.0018378543769891258	0.0018378543769891258	0.0018408672530169769	0.0018408672530169769	FALSE
ENSG00000269898	1	0	0	0.9998332853928787	0.9998332853928787	2.0454080589077516e-4	2.0454080589077516e-4	2.0454080589077522e-4	2.0454080589077522e-4	FALSE
ENSG00000269901	1	0	0	0.970837500392295	0.970837500392295	0.0010218671194461395	0.0010218671194461395	0.0010227040294538761	0.0010227040294538761	FALSE
ENSG00000269903	1	0	0	0	0	0	0	0	0	FALSE
ENSG00000269907	1	0	0	0.9316595387430479	0.9316595387430479	0.003465811724037963	0.003465811724037963	0.0034771937001431786	0.0034771937001431786	FALSE
ENSG00000269910	1	0	0	0.9749818039869962	0.9749818039869962	8.17661077558459e-4	8.17661077558459e-4	8.181632235631009e-4	8.181632235631009e-4	FALSE
ENSG00000269915	1	0	0	0	0	0	0	0	0	FALSE
ENSG00000269916	1	0	0	0.9621083882594099	0.9621083882594099	0.0014300281302191801	0.0014300281302191801	0.0014317856412354264	0.0014317856412354264	FALSE
ENSG00000269921	1	0	0	1.0734823594286111	1.0734823594286111	0.0032651207041827766	0.0032651207041827766	0.0028635712824708528	0.0028635712824708528	FALSE
ENSG00000269930	1	0	0	0.9621083882594099	0.9621083882594099	0.0014300281302191801	0.0014300281302191801	0.0014317856412354264	0.0014317856412354264	FALSE
ENSG00000269934	1	0	0	0	0	0	0	0	0	FALSE
ENSG00000269935	1	0	0	0	0	0	0	0	0	FALSE
ENSG00000269937	1	0	0	0.9292136129406948	0.9292136129406948	0.003668929782915588	0.003668929782915588	0.0036817345060339538	0.0036817345060339538	FALSE
ENSG00000269945	1	0	0	0.9998332853928787	0.9998332853928787	2.0454080589077516e-4	2.0454080589077516e-4	2.0454080589077522e-4	2.0454080589077522e-4	FALSE
ENSG00000269946	1	0	0	0.8982647624300275	0.8982647624300275	0.09122930028632323	0.09122930028632323	0.07711188382082225	0.07711188382082225	FALSE
ENSG00000269947	1	0	0	0.9749818039869962	0.9749818039869962	8.17661077558459e-4	8.17661077558459e-4	8.181632235631009e-4	8.181632235631009e-4	FALSE
ENSG00000269949	1	0	0	0.9843761068308053	0.9843761068308053	4.089979207807768e-4	4.089979207807768e-4	4.0908161178155044e-4	4.0908161178155044e-4	FALSE
ENSG00000269950	1	0	0	0.977615628865496	0.977615628865496	6.133713446700046e-4	6.133713446700046e-4	6.136224176723256e-4	6.136224176723256e-4	FALSE
ENSG00000269954	1	0	0	0	0	0	0	0	0	FALSE
ENSG00000269957	1	0	0	0.8672332579284283	0.8672332579284283	0.009924078871738181	0.009924078871738181	0.010022499488647986	0.010022499488647986	FALSE
ENSG00000269961	1	0	0	0.977615628865496	0.977615628865496	6.133713446700046e-4	6.133713446700046e-4	6.136224176723256e-4	6.136224176723256e-4	FALSE
ENSG00000269967	1	0	1	0.6198215680039838	0.6198215680039838	1.6856998693416123	1.6856998693416123	1.0259766823481284	1.0259766823481284	FALSE
ENSG00000269973	1	0	0	0.9824784816677422	0.9824784816677422	0.010750443813377114	0.010750443813377114	0.009613417876866434	0.009613417876866434	FALSE
ENSG00000269978	1	0	0	0.977615628865496	0.977615628865496	6.133713446700046e-4	6.133713446700046e-4	6.136224176723256e-4	6.136224176723256e-4	FALSE
ENSG00000269980	1	0	0	0.9998332853928787	0.9998332853928787	2.0454080589077516e-4	2.0454080589077516e-4	2.0454080589077522e-4	2.0454080589077522e-4	FALSE
ENSG00000269981	1	0	0	0.9998332853928787	0.9998332853928787	2.0454080589077516e-4	2.0454080589077516e-4	2.0454080589077522e-4	2.0454080589077522e-4	FALSE
ENSG00000269982	1	0	0	0.9268614962905835	0.9268614962905835	0.014149386427796921	0.014149386427796921	0.013090611577009614	0.013090611577009614	FALSE
ENSG00000269983	1	0	0	0.9749818039869962	0.9749818039869962	8.17661077558459e-4	8.17661077558459e-4	8.181632235631009e-4	8.181632235631009e-4	FALSE
ENSG00000269984	1	0	0	0.970837500392295	0.970837500392295	0.0010218671194461395	0.0010218671194461395	0.0010227040294538761	0.0010227040294538761	FALSE
ENSG00000269985	1	0	0	0	0	0	0	0	0	FALSE
ENSG00000269994	1	0	0	0.9621083882594099	0.9621083882594099	0.0014300281302191801	0.0014300281302191801	0.0014317856412354264	0.0014317856412354264	FALSE
ENSG00000269998	1	0	0	0	0	0	0	0	0	FALSE
ENSG00000270000	1	0	0	0.970837500392295	0.970837500392295	0.0010218671194461395	0.0010218671194461395	0.0010227040294538761	0.0010227040294538761	FALSE
ENSG00000270002	1	0	0	0	0	0	0	0	0	FALSE
ENSG00000270008	1	0	0	0.880256093235044	0.880256093235044	0.015728300848392402	0.015728300848392402	0.015136019635917366	0.015136019635917366	FALSE
ENSG00000270016	1	0	0	0	0	0	0	0	0	FALSE
ENSG00000270017	1	0	0	0	0	0	0	0	0	FALSE
ENSG00000270019	1	0	0	1.009955622456749	1.009955622456749	0.009545042329234376	0.009545042329234376	0.008386173041521783	0.008386173041521783	FALSE
ENSG00000270020	1	0	0	0.9749818039869962	0.9749818039869962	8.17661077558459e-4	8.17661077558459e-4	8.181632235631009e-4	8.181632235631009e-4	FALSE
ENSG00000270021	1	0	0	0.9749818039869962	0.9749818039869962	8.17661077558459e-4	8.17661077558459e-4	8.181632235631009e-4	8.181632235631009e-4	FALSE
ENSG00000270024	1	0	1	0.8719738733634418	0.8719738733634418	1.5082649884724073	1.5082649884724073	0.7557782777664144	0.7557782777664144	FALSE
ENSG00000270033	1	0	0	0.9760236736793929	0.9760236736793929	0.005902391520561703	0.005902391520561703	0.005522601759050931	0.005522601759050931	FALSE
ENSG00000270035	1	0	0	0.9998332853928787	0.9998332853928787	2.0454080589077516e-4	2.0454080589077516e-4	2.0454080589077522e-4	2.0454080589077522e-4	FALSE
ENSG00000270036	1	0	0	0	0	0	0	0	0	FALSE
ENSG00000270038	1	0	0	0	0	0	0	0	0	FALSE
ENSG00000270050	1	0	0	0.9998332853928787	0.9998332853928787	2.0454080589077516e-4	2.0454080589077516e-4	2.0454080589077522e-4	2.0454080589077522e-4	FALSE
ENSG00000270052	1	0	0	0	0	0	0	0	0	FALSE
ENSG00000270058	1	0	0	0	0	0	0	0	0	FALSE
ENSG00000270066	1	0	0	0.970837500392295	0.970837500392295	0.0010218671194461395	0.0010218671194461395	0.0010227040294538761	0.0010227040294538761	FALSE
ENSG00000270074	1	0	0	0.9843761068308053	0.9843761068308053	4.089979207807768e-4	4.089979207807768e-4	4.0908161178155044e-4	4.0908161178155044e-4	FALSE
ENSG00000270076	1	0	0	0	0	0	0	0	0	FALSE
ENSG00000270087	1	0	0	0.9508192130412481	0.9508192130412481	0.07335516217809518	0.07335516217809518	0.05972591532010636	0.05972591532010636	FALSE
ENSG00000270090	1	0	0	0.977615628865496	0.977615628865496	6.133713446700046e-4	6.133713446700046e-4	6.136224176723256e-4	6.136224176723256e-4	FALSE
ENSG00000270091	1	0	0	0.9448730519219254	0.9448730519219254	0.002448966064638242	0.002448966064638242	0.0024544896706893025	0.0024544896706893025	FALSE
ENSG00000270093	1	0	0	0	0	0	0	0	0	FALSE
ENSG00000270099	1	0	0	0.9998332853928787	0.9998332853928787	2.0454080589077516e-4	2.0454080589077516e-4	2.0454080589077522e-4	2.0454080589077522e-4	FALSE
ENSG00000270104	1	0	0	0.977615628865496	0.977615628865496	6.133713446700046e-4	6.133713446700046e-4	6.136224176723256e-4	6.136224176723256e-4	FALSE
ENSG00000270110	1	0	0	0	0	0	0	0	0	FALSE
ENSG00000270111	1	0	0	0.970837500392295	0.970837500392295	0.0010218671194461395	0.0010218671194461395	0.0010227040294538761	0.0010227040294538761	FALSE
ENSG00000270112	1	0	0	0	0	0	0	0	0	FALSE
ENSG00000270114	1	0	0	0	0	0	0	0	0	FALSE
ENSG00000270118	1	0	0	0.9998332853928787	0.9998332853928787	2.0454080589077516e-4	2.0454080589077516e-4	2.0454080589077522e-4	2.0454080589077522e-4	FALSE
ENSG00000270124	1	0	0	0.970837500392295	0.970837500392295	0.0010218671194461395	0.0010218671194461395	0.0010227040294538761	0.0010227040294538761	FALSE
ENSG00000270127	1	0	0	1.051104173540469	1.051104173540469	0.003671775276941891	0.003671775276941891	0.0032726528942524035	0.0032726528942524035	FALSE
ENSG00000270139	1	0	0	0.9998332853928787	0.9998332853928787	2.0454080589077516e-4	2.0454080589077516e-4	2.0454080589077522e-4	2.0454080589077522e-4	FALSE
ENSG00000270147	1	0	0	0.9998332853928787	0.9998332853928787	2.0454080589077516e-4	2.0454080589077516e-4	2.0454080589077522e-4	2.0454080589077522e-4	FALSE
ENSG00000270149	1	0	0	0.9608245475588795	0.9608245475588795	0.30818817687189054	0.30818817687189054	0.2104724892616077	0.2104724892616077	FALSE
ENSG00000270154	1	0	0	0.9998332853928787	0.9998332853928787	2.0454080589077516e-4	2.0454080589077516e-4	2.0454080589077522e-4	2.0454080589077522e-4	FALSE
ENSG00000270159	1	0	0	0.9998332853928787	0.9998332853928787	2.0454080589077516e-4	2.0454080589077516e-4	2.0454080589077522e-4	2.0454080589077522e-4	FALSE
ENSG00000270160	1	0	0	0	0	0	0	0	0	FALSE
ENSG00000270171	1	0	0	0	0	0	0	0	0	FALSE
ENSG00000270174	1	0	0	0	0	0	0	0	0	FALSE
ENSG00000270175	1	0	0	0.9760236736793929	0.9760236736793929	0.005902391520561702	0.005902391520561702	0.005522601759050931	0.005522601759050931	FALSE
ENSG00000270177	1	0	0	0.9666729887449597	0.9666729887449597	0.0012259894703330468	0.0012259894703330468	0.0012272448353446513	0.0012272448353446513	FALSE
ENSG00000270178	1	0	0	0	0	0	0	0	0	FALSE
ENSG00000270182	1	0	0	0	0	0	0	0	0	FALSE
ENSG00000270184	1	0	0	0.9843761068308053	0.9843761068308053	4.089979207807768e-4	4.089979207807768e-4	4.0908161178155044e-4	4.0908161178155044e-4	FALSE
ENSG00000270194	1	0	0	0.9418760269560715	0.9418760269560715	0.0026525025785197336	0.0026525025785197336	0.0026590304765800776	0.0026590304765800776	FALSE
ENSG00000270195	1	0	0	0.9038968418232399	0.9038968418232399	0.005897704824518379	0.005897704824518379	0.005931683370832481	0.005931683370832481	FALSE
ENSG00000270196	1	0	0	0.9998332853928787	0.9998332853928787	2.0454080589077516e-4	2.0454080589077516e-4	2.0454080589077522e-4	2.0454080589077522e-4	FALSE
ENSG00000270200	1	0	0	0	0	0	0	0	0	FALSE
ENSG00000270204	1	0	0	0	0	0	0	0	0	FALSE
ENSG00000270207	1	0	0	0	0	0	0	0	0	FALSE
ENSG00000270209	1	0	0	0	0	0	0	0	0	FALSE
ENSG00000270210	1	0	0	0.9343011979194805	0.9343011979194805	0.026070834723998775	0.026070834723998775	0.022908570259766822	0.022908570259766822	FALSE
ENSG00000270212	1	0	0	0	0	0	0	0	0	FALSE
ENSG00000270218	1	0	0	0	0	0	0	0	0	FALSE
ENSG00000270228	1	0	0	0.9423027419527726	0.9423027419527726	0.007518297363499139	0.007518297363499139	0.007158928206177132	0.007158928206177132	FALSE
ENSG00000270236	1	0	0	0.977615628865496	0.977615628865496	6.133713446700046e-4	6.133713446700046e-4	6.136224176723256e-4	6.136224176723256e-4	FALSE
ENSG00000270241	1	0	0	0	0	0	0	0	0	FALSE
ENSG00000270243	1	0	0	0.977615628865496	0.977615628865496	6.133713446700046e-4	6.133713446700046e-4	6.136224176723256e-4	6.136224176723256e-4	FALSE
ENSG00000270248	1	0	0	0	0	0	0	0	0	FALSE
ENSG00000270249	1	0	0	0.9423109003000986	0.9423109003000986	0.025289328158774493	0.025289328158774493	0.022090407036203723	0.022090407036203723	FALSE
ENSG00000270255	1	0	0	0.9843761068308053	0.9843761068308053	4.089979207807768e-4	4.089979207807768e-4	4.0908161178155044e-4	4.0908161178155044e-4	FALSE
ENSG00000270257	1	0	0	0	0	0	0	0	0	FALSE
ENSG00000270259	1	0	0	0.9448730519219254	0.9448730519219254	0.002448966064638242	0.002448966064638242	0.0024544896706893025	0.0024544896706893025	FALSE
ENSG00000270265	1	0	0	0.9511935504902318	0.9511935504902318	0.002041641963872939	0.002041641963872939	0.0020454080589077522	0.0020454080589077522	FALSE
ENSG00000270268	1	0	0	0	0	0	0	0	0	FALSE
ENSG00000270279	1	0	0	0	0	0	0	0	0	FALSE
ENSG00000270280	1	0	0	0	0	0	0	0	0	FALSE
ENSG00000270281	1	0	0	0	0	0	0	0	0	FALSE
ENSG00000270282	1	0	0	0.9998332853928787	0.9998332853928787	2.0454080589077516e-4	2.0454080589077516e-4	2.0454080589077522e-4	2.0454080589077522e-4	FALSE
ENSG00000270285	1	0	0	0	0	0	0	0	0	FALSE
ENSG00000270289	1	0	0	0	0	0	0	0	0	FALSE
ENSG00000270292	1	0	0	0	0	0	0	0	0	FALSE
ENSG00000270299	1	0	0	0.9511935504902318	0.9511935504902318	0.002041641963872939	0.002041641963872939	0.0020454080589077522	0.0020454080589077522	FALSE
ENSG00000270302	1	0	0	0.9998332853928787	0.9998332853928787	2.0454080589077516e-4	2.0454080589077516e-4	2.0454080589077522e-4	2.0454080589077522e-4	FALSE
ENSG00000270304	1	0	0	0.977615628865496	0.977615628865496	6.133713446700046e-4	6.133713446700046e-4	6.136224176723256e-4	6.136224176723256e-4	FALSE
ENSG00000270314	1	0	0	0	0	0	0	0	0	FALSE
ENSG00000270321	1	0	0	0	0	0	0	0	0	FALSE
ENSG00000270323	1	0	0	0.9843761068308053	0.9843761068308053	4.089979207807768e-4	4.089979207807768e-4	4.0908161178155044e-4	4.0908161178155044e-4	FALSE
ENSG00000270324	1	0	0	0	0	0	0	0	0	FALSE
ENSG00000270326	1	0	0	0	0	0	0	0	0	FALSE
ENSG00000270328	1	0	0	0	0	0	0	0	0	FALSE
ENSG00000270330	1	0	0	0	0	0	0	0	0	FALSE
ENSG00000270333	1	0	0	0	0	0	0	0	0	FALSE
ENSG00000270335	1	0	0	0.9843761068308053	0.9843761068308053	4.089979207807768e-4	4.089979207807768e-4	4.0908161178155044e-4	4.0908161178155044e-4	FALSE
ENSG00000270339	1	0	0	0	0	0	0	0	0	FALSE
ENSG00000270347	1	0	0	0	0	0	0	0	0	FALSE
ENSG00000270354	1	0	0	0	0	0	0	0	0	FALSE
ENSG00000270367	1	0	0	0	0	0	0	0	0	FALSE
ENSG00000270369	1	0	0	0.9621083882594099	0.9621083882594099	0.0014300281302191801	0.0014300281302191801	0.0014317856412354264	0.0014317856412354264	FALSE
ENSG00000270372	1	0	0	0.9843761068308053	0.9843761068308053	4.089979207807768e-4	4.089979207807768e-4	4.0908161178155044e-4	4.0908161178155044e-4	FALSE
ENSG00000270377	1	0	0	0	0	0	0	0	0	FALSE
ENSG00000270378	1	0	0	0	0	0	0	0	0	FALSE
ENSG00000270382	1	0	0	0	0	0	0	0	0	FALSE
ENSG00000270385	1	0	0	0	0	0	0	0	0	FALSE
ENSG00000270387	1	0	0	0.9998332853928787	0.9998332853928787	2.0454080589077516e-4	2.0454080589077516e-4	2.0454080589077522e-4	2.0454080589077522e-4	FALSE
ENSG00000270390	1	0	0	0.9621083882594099	0.9621083882594099	0.0014300281302191801	0.0014300281302191801	0.0014317856412354264	0.0014317856412354264	FALSE
ENSG00000270400	1	0	0	0	0	0	0	0	0	FALSE
ENSG00000270402	1	0	0	0.970837500392295	0.970837500392295	0.0010218671194461395	0.0010218671194461395	0.0010227040294538761	0.0010227040294538761	FALSE
ENSG00000270403	1	0	0	0	0	0	0	0	0	FALSE
ENSG00000270405	1	0	0	0.977615628865496	0.977615628865496	6.133713446700046e-4	6.133713446700046e-4	6.136224176723256e-4	6.136224176723256e-4	FALSE
ENSG00000270409	1	0	0	0.9579399501408674	0.9579399501408674	0.0016339830991045398	0.0016339830991045398	0.0016363264471262017	0.0016363264471262017	FALSE
ENSG00000270412	1	0	0	0	0	0	0	0	0	FALSE
ENSG00000270413	1	0	0	0.9998332853928787	0.9998332853928787	2.0454080589077516e-4	2.0454080589077516e-4	2.0454080589077522e-4	2.0454080589077522e-4	FALSE
ENSG00000270421	1	0	0	0	0	0	0	0	0	FALSE
ENSG00000270423	1	0	0	0	0	0	0	0	0	FALSE
ENSG00000270424	1	0	0	0.9843761068308053	0.9843761068308053	4.089979207807768e-4	4.089979207807768e-4	4.0908161178155044e-4	4.0908161178155044e-4	FALSE
ENSG00000270431	1	0	0	0	0	0	0	0	0	FALSE
ENSG00000270434	1	0	0	0	0	0	0	0	0	FALSE
ENSG00000270435	1	0	0	0	0	0	0	0	0	FALSE
ENSG00000270437	1	0	0	0.9843761068308053	0.9843761068308053	4.089979207807768e-4	4.089979207807768e-4	4.0908161178155044e-4	4.0908161178155044e-4	FALSE
ENSG00000270440	1	0	0	0	0	0	0	0	0	FALSE
ENSG00000270441	1	0	0	0.9181613428348714	0.9181613428348714	0.03525701004191583	0.03525701004191583	0.030885661689507057	0.030885661689507057	FALSE
ENSG00000270442	1	0	0	0.977615628865496	0.977615628865496	6.133713446700046e-4	6.133713446700046e-4	6.136224176723256e-4	6.136224176723256e-4	FALSE
ENSG00000270443	1	0	0	0	0	0	0	0	0	FALSE
ENSG00000270445	1	0	0	0	0	0	0	0	0	FALSE
ENSG00000270446	1	0	0	0	0	0	0	0	0	FALSE
ENSG00000270447	1	0	0	0	0	0	0	0	0	FALSE
ENSG00000270449	1	0	0	0	0	0	0	0	0	FALSE
ENSG00000270453	1	0	0	0	0	0	0	0	0	FALSE
ENSG00000270457	1	0	0	0.9843761068308053	0.9843761068308053	4.089979207807768e-4	4.089979207807768e-4	4.0908161178155044e-4	4.0908161178155044e-4	FALSE
ENSG00000270458	1	0	0	0.9843761068308053	0.9843761068308053	4.089979207807768e-4	4.089979207807768e-4	4.0908161178155044e-4	4.0908161178155044e-4	FALSE
ENSG00000270460	1	0	0	0	0	0	0	0	0	FALSE
ENSG00000270462	1	0	0	0	0	0	0	0	0	FALSE
ENSG00000270469	1	0	0	0.9998332853928787	0.9998332853928787	2.0454080589077516e-4	2.0454080589077516e-4	2.0454080589077522e-4	2.0454080589077522e-4	FALSE
ENSG00000270470	1	0	0	0.9998332853928787	0.9998332853928787	2.0454080589077516e-4	2.0454080589077516e-4	2.0454080589077522e-4	2.0454080589077522e-4	FALSE
ENSG00000270477	1	0	0	0	0	0	0	0	0	FALSE
ENSG00000270482	1	0	0	0.9998332853928787	0.9998332853928787	2.0454080589077516e-4	2.0454080589077516e-4	2.0454080589077522e-4	2.0454080589077522e-4	FALSE
ENSG00000270484	1	0	0	0	0	0	0	0	0	FALSE
ENSG00000270487	1	0	0	0.9998332853928787	0.9998332853928787	2.0454080589077516e-4	2.0454080589077516e-4	2.0454080589077522e-4	2.0454080589077522e-4	FALSE
ENSG00000270488	1	0	0	0	0	0	0	0	0	FALSE
ENSG00000270490	1	0	0	0	0	0	0	0	0	FALSE
ENSG00000270491	1	0	0	0.9998332853928787	0.9998332853928787	2.0454080589077516e-4	2.0454080589077516e-4	2.0454080589077522e-4	2.0454080589077522e-4	FALSE
ENSG00000270492	1	0	0	0	0	0	0	0	0	FALSE
ENSG00000270494	1	0	0	0	0	0	0	0	0	FALSE
ENSG00000270495	1	0	0	0	0	0	0	0	0	FALSE
ENSG00000270497	1	0	0	0	0	0	0	0	0	FALSE
ENSG00000270506	1	0	0	0	0	0	0	0	0	FALSE
ENSG00000270507	1	0	0	0	0	0	0	0	0	FALSE
ENSG00000270509	1	0	0	0	0	0	0	0	0	FALSE
ENSG00000270510	1	0	0	0	0	0	0	0	0	FALSE
ENSG00000270512	1	0	0	0	0	0	0	0	0	FALSE
ENSG00000270513	1	0	0	0	0	0	0	0	0	FALSE
ENSG00000270518	1	0	0	0.9998332853928787	0.9998332853928787	2.0454080589077516e-4	2.0454080589077516e-4	2.0454080589077522e-4	2.0454080589077522e-4	FALSE
ENSG00000270521	1	0	0	0.9621083882594099	0.9621083882594099	0.0014300281302191801	0.0014300281302191801	0.0014317856412354264	0.0014317856412354264	FALSE
ENSG00000270522	1	0	0	0	0	0	0	0	0	FALSE
ENSG00000270528	1	0	0	0.9998332853928787	0.9998332853928787	2.0454080589077516e-4	2.0454080589077516e-4	2.0454080589077522e-4	2.0454080589077522e-4	FALSE
ENSG00000270531	1	0	0	0	0	0	0	0	0	FALSE
ENSG00000270533	1	0	0	0.83021739654907	0.83021739654907	0.11122918981420228	0.11122918981420228	0.09940683166291675	0.09940683166291675	FALSE
ENSG00000270538	1	0	0	0	0	0	0	0	0	FALSE
ENSG00000270540	1	0	0	0	0	0	0	0	0	FALSE
ENSG00000270542	1	0	0	0	0	0	0	0	0	FALSE
ENSG00000270544	1	0	0	0	0	0	0	0	0	FALSE
ENSG00000270549	1	0	0	0.9843761068308053	0.9843761068308053	4.089979207807768e-4	4.089979207807768e-4	4.0908161178155044e-4	4.0908161178155044e-4	FALSE
ENSG00000270553	1	0	0	1.087166362533412	1.087166362533412	0.0030616678813020584	0.0030616678813020584	0.0026590304765800776	0.0026590304765800776	FALSE
ENSG00000270554	1	0	0	0.977615628865496	0.977615628865496	6.133713446700046e-4	6.133713446700046e-4	6.136224176723256e-4	6.136224176723256e-4	FALSE
ENSG00000270555	1	0	0	0	0	0	0	0	0	FALSE
ENSG00000270558	1	0	0	0.9843761068308053	0.9843761068308053	4.089979207807768e-4	4.089979207807768e-4	4.0908161178155044e-4	4.0908161178155044e-4	FALSE
ENSG00000270569	1	0	0	0.9666729887449597	0.9666729887449597	0.0012259894703330468	0.0012259894703330468	0.0012272448353446513	0.0012272448353446513	FALSE
ENSG00000270570	1	0	0	0	0	0	0	0	0	FALSE
ENSG00000270571	1	0	0	0.9998332853928787	0.9998332853928787	2.0454080589077516e-4	2.0454080589077516e-4	2.0454080589077522e-4	2.0454080589077522e-4	FALSE
ENSG00000270575	1	0	0	0.9418760269560715	0.9418760269560715	0.0026525025785197336	0.0026525025785197336	0.0026590304765800776	0.0026590304765800776	FALSE
ENSG00000270576	1	0	0	0	0	0	0	0	0	FALSE
ENSG00000270577	1	0	0	0	0	0	0	0	0	FALSE
ENSG00000270578	1	0	0	0	0	0	0	0	0	FALSE
ENSG00000270580	1	0	0	1.0044407464818255	1.0044407464818255	0.00752398835155175	0.00752398835155175	0.006749846594395582	0.006749846594395582	FALSE
ENSG00000270583	1	0	0	0	0	0	0	0	0	FALSE
ENSG00000270585	1	0	0	0.9998332853928787	0.9998332853928787	2.0454080589077516e-4	2.0454080589077516e-4	2.0454080589077522e-4	2.0454080589077522e-4	FALSE
ENSG00000270587	1	0	0	0.9998332853928787	0.9998332853928787	2.0454080589077516e-4	2.0454080589077516e-4	2.0454080589077522e-4	2.0454080589077522e-4	FALSE
ENSG00000270588	1	0	0	0	0	0	0	0	0	FALSE
ENSG00000270589	1	0	0	0.9363252841855031	0.9363252841855031	0.003059324533280397	0.003059324533280397	0.0030681120883616284	0.0030681120883616284	FALSE
ENSG00000270591	1	0	0	0	0	0	0	0	0	FALSE
ENSG00000270593	1	0	0	0	0	0	0	0	0	FALSE
ENSG00000270598	1	0	0	0.9621083882594099	0.9621083882594099	0.0014300281302191801	0.0014300281302191801	0.0014317856412354264	0.0014317856412354264	FALSE
ENSG00000270605	1	0	0	1.0599879067248892	1.0599879067248892	0.005906743452601936	0.005906743452601936	0.005113520147269381	0.005113520147269381	FALSE
ENSG00000270607	1	0	0	0.9998332853928787	0.9998332853928787	2.0454080589077516e-4	2.0454080589077516e-4	2.0454080589077522e-4	2.0454080589077522e-4	FALSE
ENSG00000270610	1	0	0	0.9998332853928787	0.9998332853928787	2.0454080589077516e-4	2.0454080589077516e-4	2.0454080589077522e-4	2.0454080589077522e-4	FALSE
ENSG00000270612	1	0	0	0	0	0	0	0	0	FALSE
ENSG00000270614	1	0	0	0	0	0	0	0	0	FALSE
ENSG00000270618	1	0	0	0	0	0	0	0	0	FALSE
ENSG00000270619	1	0	0	0.9998332853928787	0.9998332853928787	2.0454080589077516e-4	2.0454080589077516e-4	2.0454080589077522e-4	2.0454080589077522e-4	FALSE
ENSG00000270620	1	0	0	0	0	0	0	0	0	FALSE
ENSG00000270624	1	0	0	0	0	0	0	0	0	FALSE
ENSG00000270625	1	0	0	0	0	0	0	0	0	FALSE
ENSG00000270632	1	0	0	0	0	0	0	0	0	FALSE
ENSG00000270638	1	0	0	0.9544640259557424	0.9544640259557424	0.0018378543769891258	0.0018378543769891258	0.0018408672530169769	0.0018408672530169769	FALSE
ENSG00000270659	1	0	0	0.9666729887449597	0.9666729887449597	0.0012259894703330468	0.0012259894703330468	0.0012272448353446513	0.0012272448353446513	FALSE
ENSG00000270664	1	0	0	0	0	0	0	0	0	FALSE
ENSG00000270666	1	0	0	0	0	0	0	0	0	FALSE
ENSG00000270669	1	0	0	0	0	0	0	0	0	FALSE
ENSG00000270677	1	0	0	0	0	0	0	0	0	FALSE
ENSG00000270679	1	0	0	0	0	0	0	0	0	FALSE
ENSG00000270681	1	0	0	0.88534526415394	0.88534526415394	0.007713715850305598	0.007713715850305598	0.007772550623849458	0.007772550623849458	FALSE
ENSG00000270682	1	0	0	0	0	0	0	0	0	FALSE
ENSG00000270688	1	0	0	0	0	0	0	0	0	FALSE
ENSG00000270690	1	0	0	0.9998332853928787	0.9998332853928787	2.0454080589077516e-4	2.0454080589077516e-4	2.0454080589077522e-4	2.0454080589077522e-4	FALSE
ENSG00000270691	1	0	0	0	0	0	0	0	0	FALSE
ENSG00000270694	1	0	0	0.9998332853928787	0.9998332853928787	2.0454080589077516e-4	2.0454080589077516e-4	2.0454080589077522e-4	2.0454080589077522e-4	FALSE
ENSG00000270695	1	0	0	0	0	0	0	0	0	FALSE
ENSG00000270697	1	0	0	0.9998332853928787	0.9998332853928787	2.0454080589077516e-4	2.0454080589077516e-4	2.0454080589077522e-4	2.0454080589077522e-4	FALSE
ENSG00000270698	1	0	0	0	0	0	0	0	0	FALSE
ENSG00000270699	1	0	0	0	0	0	0	0	0	FALSE
ENSG00000270701	1	0	0	0	0	0	0	0	0	FALSE
ENSG00000270702	1	0	0	0.9749818039869962	0.9749818039869962	8.17661077558459e-4	8.17661077558459e-4	8.181632235631009e-4	8.181632235631009e-4	FALSE
ENSG00000270705	1	0	0	0	0	0	0	0	0	FALSE
ENSG00000270708	1	0	0	0	0	0	0	0	0	FALSE
ENSG00000270709	1	0	0	0	0	0	0	0	0	FALSE
ENSG00000270710	1	0	0	0	0	0	0	0	0	FALSE
ENSG00000270711	1	0	0	0	0	0	0	0	0	FALSE
ENSG00000270713	1	0	0	0	0	0	0	0	0	FALSE
ENSG00000270719	1	0	0	0	0	0	0	0	0	FALSE
ENSG00000270720	1	0	0	0	0	0	0	0	0	FALSE
ENSG00000270722	1	0	0	0.933974086597717	0.933974086597717	0.0032626099741595665	0.0032626099741595665	0.0032726528942524035	0.0032726528942524035	FALSE
ENSG00000270725	1	0	0	0.9621083882594099	0.9621083882594099	0.0014300281302191801	0.0014300281302191801	0.0014317856412354264	0.0014317856412354264	FALSE
ENSG00000270726	1	0	0	0.9666729887449597	0.9666729887449597	0.0012259894703330468	0.0012259894703330468	0.0012272448353446513	0.0012272448353446513	FALSE
ENSG00000270728	1	0	0	0.9666729887449597	0.9666729887449597	0.0012259894703330468	0.0012259894703330468	0.0012272448353446513	0.0012272448353446513	FALSE
ENSG00000270729	1	0	0	0	0	0	0	0	0	FALSE
ENSG00000270733	1	0	0	0.9843761068308053	0.9843761068308053	4.089979207807768e-4	4.089979207807768e-4	4.0908161178155044e-4	4.0908161178155044e-4	FALSE
ENSG00000270734	1	0	0	0	0	0	0	0	0	FALSE
ENSG00000270739	1	0	0	0.9479911662367283	0.9479911662367283	0.0022453458597559775	0.0022453458597559775	0.0022499488647985274	0.0022499488647985274	FALSE
ENSG00000270747	1	0	0	0	0	0	0	0	0	FALSE
ENSG00000270750	1	0	0	0	0	0	0	0	0	FALSE
ENSG00000270755	1	0	0	0.9621083882594099	0.9621083882594099	0.0014300281302191801	0.0014300281302191801	0.0014317856412354264	0.0014317856412354264	FALSE
ENSG00000270759	1	0	0	0	0	0	0	0	0	FALSE
ENSG00000270760	1	0	0	0.9233685160185583	0.9233685160185583	0.008726711723669725	0.008726711723669725	0.008386173041521783	0.008386173041521783	FALSE
ENSG00000270761	1	0	0	1.0041927445982082	1.0041927445982082	0.004889730411200667	0.004889730411200667	0.004499897729597055	0.004499897729597055	FALSE
ENSG00000270764	1	0	0	0.977615628865496	0.977615628865496	6.133713446700046e-4	6.133713446700046e-4	6.136224176723256e-4	6.136224176723256e-4	FALSE
ENSG00000270766	1	0	0	0	0	0	0	0	0	FALSE
ENSG00000270767	1	0	0	0	0	0	0	0	0	FALSE
ENSG00000270773	1	0	0	0	0	0	0	0	0	FALSE
ENSG00000270775	1	0	0	0.9998332853928787	0.9998332853928787	2.0454080589077516e-4	2.0454080589077516e-4	2.0454080589077522e-4	2.0454080589077522e-4	FALSE
ENSG00000270776	1	0	0	0.9998332853928787	0.9998332853928787	2.0454080589077516e-4	2.0454080589077516e-4	2.0454080589077522e-4	2.0454080589077522e-4	FALSE
ENSG00000270777	1	0	0	0	0	0	0	0	0	FALSE
ENSG00000270779	1	0	0	0	0	0	0	0	0	FALSE
ENSG00000270780	1	0	0	0.9998332853928787	0.9998332853928787	2.0454080589077516e-4	2.0454080589077516e-4	2.0454080589077522e-4	2.0454080589077522e-4	FALSE
ENSG00000270781	1	0	0	0.876707237083508	0.876707237083508	0.008719681679604739	0.008719681679604739	0.008795254653303334	0.008795254653303334	FALSE
ENSG00000270782	1	0	0	0	0	0	0	0	0	FALSE
ENSG00000270792	1	0	0	0.9745001679810196	0.9745001679810196	0.011151574780085152	0.011151574780085152	0.010022499488647986	0.010022499488647986	FALSE
ENSG00000270798	1	0	0	0.9998332853928787	0.9998332853928787	2.0454080589077516e-4	2.0454080589077516e-4	2.0454080589077522e-4	2.0454080589077522e-4	FALSE
ENSG00000270799	1	0	0	0	0	0	0	0	0	FALSE
ENSG00000270802	1	0	0	0.9348309985702602	0.9348309985702602	0.013551330536268495	0.013551330536268495	0.012476989159337287	0.012476989159337287	FALSE
ENSG00000270804	1	0	0	0.893074868541937	0.893074868541937	0.006907436748852344	0.006907436748852344	0.006954387400286357	0.006954387400286357	FALSE
ENSG00000270808	1	0	0	0.9749818039869962	0.9749818039869962	8.17661077558459e-4	8.17661077558459e-4	8.181632235631009e-4	8.181632235631009e-4	FALSE
ENSG00000270811	1	0	0	0.9843761068308053	0.9843761068308053	4.089979207807768e-4	4.089979207807768e-4	4.0908161178155044e-4	4.0908161178155044e-4	FALSE
ENSG00000270812	1	0	0	0	0	0	0	0	0	FALSE
ENSG00000270815	1	0	0	0	0	0	0	0	0	FALSE
ENSG00000270818	1	0	0	0	0	0	0	0	0	FALSE
ENSG00000270820	1	0	0	0.8943054830900858	0.8943054830900858	0.03676311329183814	0.03676311329183814	0.03293106974841481	0.03293106974841481	FALSE
ENSG00000270823	1	0	0	0.9843761068308053	0.9843761068308053	4.089979207807768e-4	4.089979207807768e-4	4.0908161178155044e-4	4.0908161178155044e-4	FALSE
ENSG00000270826	1	0	0	0	0	0	0	0	0	FALSE
ENSG00000270829	1	0	0	0	0	0	0	0	0	FALSE
ENSG00000270832	1	0	0	0.9389600019352373	0.9389600019352373	0.0028559554014004522	0.0028559554014004522	0.0028635712824708528	0.0028635712824708528	FALSE
ENSG00000270835	1	0	0	0	0	0	0	0	0	FALSE
ENSG00000270839	1	0	0	0	0	0	0	0	0	FALSE
ENSG00000270842	1	0	0	0	0	0	0	0	0	FALSE
ENSG00000270846	1	0	0	0	0	0	0	0	0	FALSE
ENSG00000270850	1	0	0	0	0	0	0	0	0	FALSE
ENSG00000270857	1	0	0	0	0	0	0	0	0	FALSE
ENSG00000270861	1	0	0	0	0	0	0	0	0	FALSE
ENSG00000270866	1	0	0	0	0	0	0	0	0	FALSE
ENSG00000270868	1	0	0	0	0	0	0	0	0	FALSE
ENSG00000270870	1	0	0	0	0	0	0	0	0	FALSE
ENSG00000270871	1	0	0	0.8476886704887286	0.8476886704887286	0.012722622246607912	0.012722622246607912	0.012886070771118838	0.012886070771118838	FALSE
ENSG00000270878	1	0	0	0	0	0	0	0	0	FALSE
ENSG00000270880	1	0	0	0	0	0	0	0	0	FALSE
ENSG00000270883	1	0	0	0	0	0	0	0	0	FALSE
ENSG00000270889	1	0	0	0.9998332853928787	0.9998332853928787	2.0454080589077516e-4	2.0454080589077516e-4	2.0454080589077522e-4	2.0454080589077522e-4	FALSE
ENSG00000270890	1	0	0	0	0	0	0	0	0	FALSE
ENSG00000270892	1	0	0	0	0	0	0	0	0	FALSE
ENSG00000270893	1	0	0	0	0	0	0	0	0	FALSE
ENSG00000270896	1	0	0	0	0	0	0	0	0	FALSE
ENSG00000270897	1	0	0	0	0	0	0	0	0	FALSE
ENSG00000270902	1	0	0	0	0	0	0	0	0	FALSE
ENSG00000270904	1	0	0	0	0	0	0	0	0	FALSE
ENSG00000270909	1	0	0	0	0	0	0	0	0	FALSE
ENSG00000270911	1	0	0	0	0	0	0	0	0	FALSE
ENSG00000270914	1	0	0	0.977615628865496	0.977615628865496	6.133713446700046e-4	6.133713446700046e-4	6.136224176723256e-4	6.136224176723256e-4	FALSE
ENSG00000270915	1	0	0	0	0	0	0	0	0	FALSE
ENSG00000270917	1	0	0	0	0	0	0	0	0	FALSE
ENSG00000270919	1	0	0	0	0	0	0	0	0	FALSE
ENSG00000270926	1	0	0	0.9998332853928787	0.9998332853928787	2.0454080589077516e-4	2.0454080589077516e-4	2.0454080589077522e-4	2.0454080589077522e-4	FALSE
ENSG00000270933	1	0	0	0	0	0	0	0	0	FALSE
ENSG00000270935	1	0	0	0	0	0	0	0	0	FALSE
ENSG00000270936	1	0	0	0	0	0	0	0	0	FALSE
ENSG00000270937	1	0	0	0	0	0	0	0	0	FALSE
ENSG00000270941	1	0	0	0	0	0	0	0	0	FALSE
ENSG00000270947	1	0	0	0	0	0	0	0	0	FALSE
ENSG00000270953	1	0	0	0.9998332853928787	0.9998332853928787	2.0454080589077516e-4	2.0454080589077516e-4	2.0454080589077522e-4	2.0454080589077522e-4	FALSE
ENSG00000270955	1	0	0	0.970837500392295	0.970837500392295	0.0010218671194461395	0.0010218671194461395	0.0010227040294538761	0.0010227040294538761	FALSE
ENSG00000270957	1	0	0	0	0	0	0	0	0	FALSE
ENSG00000270966	1	0	0	0.977615628865496	0.977615628865496	6.133713446700046e-4	6.133713446700046e-4	6.136224176723256e-4	6.136224176723256e-4	FALSE
ENSG00000270969	1	0	0	0	0	0	0	0	0	FALSE
ENSG00000270972	1	0	0	0	0	0	0	0	0	FALSE
ENSG00000270977	1	0	0	0.9843761068308053	0.9843761068308053	4.089979207807768e-4	4.089979207807768e-4	4.0908161178155044e-4	4.0908161178155044e-4	FALSE
ENSG00000270978	1	0	0	0.9843761068308053	0.9843761068308053	4.089979207807768e-4	4.089979207807768e-4	4.0908161178155044e-4	4.0908161178155044e-4	FALSE
ENSG00000270980	1	0	0	1.0667259375762432	1.0667259375762432	0.007731290960468057	0.007731290960468057	0.006545305788504807	0.006545305788504807	FALSE
ENSG00000270981	1	0	0	0	0	0	0	0	0	FALSE
ENSG00000270982	1	0	0	0	0	0	0	0	0	FALSE
ENSG00000270983	1	0	0	0	0	0	0	0	0	FALSE
ENSG00000270987	1	0	0	0.9843761068308053	0.9843761068308053	4.089979207807768e-4	4.089979207807768e-4	4.0908161178155044e-4	4.0908161178155044e-4	FALSE
ENSG00000270990	1	0	0	0	0	0	0	0	0	FALSE
ENSG00000270992	1	0	0	0.9843761068308053	0.9843761068308053	4.089979207807768e-4	4.089979207807768e-4	4.0908161178155044e-4	4.0908161178155044e-4	FALSE
ENSG00000270993	1	0	0	0	0	0	0	0	0	FALSE
ENSG00000270994	1	0	0	0	0	0	0	0	0	FALSE
ENSG00000270995	1	0	0	0	0	0	0	0	0	FALSE
ENSG00000270996	1	0	0	0.9998332853928787	0.9998332853928787	2.0454080589077516e-4	2.0454080589077516e-4	2.0454080589077522e-4	2.0454080589077522e-4	FALSE
ENSG00000271002	1	0	0	0	0	0	0	0	0	FALSE
ENSG00000271003	1	0	0	0	0	0	0	0	0	FALSE
ENSG00000271009	1	0	0	0.9389600019352373	0.9389600019352373	0.0028559554014004522	0.0028559554014004522	0.0028635712824708528	0.0028635712824708528	FALSE
ENSG00000271010	1	0	0	0	0	0	0	0	0	FALSE
ENSG00000271014	1	0	0	0.977615628865496	0.977615628865496	6.133713446700046e-4	6.133713446700046e-4	6.136224176723256e-4	6.136224176723256e-4	FALSE
ENSG00000271018	1	0	0	0.9621083882594099	0.9621083882594099	0.0014300281302191801	0.0014300281302191801	0.0014317856412354264	0.0014317856412354264	FALSE
ENSG00000271020	1	0	0	0.9418760269560715	0.9418760269560715	0.0026525025785197336	0.0026525025785197336	0.0026590304765800776	0.0026590304765800776	FALSE
ENSG00000271021	1	0	0	0	0	0	0	0	0	FALSE
ENSG00000271022	1	0	0	0	0	0	0	0	0	FALSE
ENSG00000271025	1	0	0	0.977615628865496	0.977615628865496	6.133713446700046e-4	6.133713446700046e-4	6.136224176723256e-4	6.136224176723256e-4	FALSE
ENSG00000271027	1	0	0	0.9998332853928787	0.9998332853928787	2.0454080589077516e-4	2.0454080589077516e-4	2.0454080589077522e-4	2.0454080589077522e-4	FALSE
ENSG00000271028	1	0	0	0	0	0	0	0	0	FALSE
ENSG00000271029	1	0	0	0.8766509559768585	0.8766509559768585	0.012932435585547426	0.012932435585547426	0.012681529965228063	0.012681529965228063	FALSE
ENSG00000271032	1	0	0	0.9998332853928787	0.9998332853928787	2.0454080589077516e-4	2.0454080589077516e-4	2.0454080589077522e-4	2.0454080589077522e-4	FALSE
ENSG00000271034	1	0	0	0.9998332853928787	0.9998332853928787	2.0454080589077516e-4	2.0454080589077516e-4	2.0454080589077522e-4	2.0454080589077522e-4	FALSE
ENSG00000271035	1	0	0	0	0	0	0	0	0	FALSE
ENSG00000271040	1	0	0	1.000607355216052	1.000607355216052	8.181632235631007e-4	8.181632235631007e-4	4.0908161178155044e-4	4.0908161178155044e-4	FALSE
ENSG00000271042	1	0	0	0	0	0	0	0	0	FALSE
ENSG00000271044	1	0	0	0	0	0	0	0	0	FALSE
ENSG00000271046	1	0	0	0	0	0	0	0	0	FALSE
ENSG00000271047	1	0	0	0.9749818039869962	0.9749818039869962	8.17661077558459e-4	8.17661077558459e-4	8.181632235631009e-4	8.181632235631009e-4	FALSE
ENSG00000271049	1	0	0	0	0	0	0	0	0	FALSE
ENSG00000271052	1	0	0	0	0	0	0	0	0	FALSE
ENSG00000271056	1	0	0	0	0	0	0	0	0	FALSE
ENSG00000271057	1	0	0	0	0	0	0	0	0	FALSE
ENSG00000271064	1	0	0	0.9998332853928787	0.9998332853928787	2.0454080589077516e-4	2.0454080589077516e-4	2.0454080589077522e-4	2.0454080589077522e-4	FALSE
ENSG00000271065	1	0	0	0	0	0	0	0	0	FALSE
ENSG00000271071	1	0	0	0	0	0	0	0	0	FALSE
ENSG00000271075	1	0	0	0	0	0	0	0	0	FALSE
ENSG00000271078	1	0	0	0.9544640259557424	0.9544640259557424	0.0018378543769891258	0.0018378543769891258	0.0018408672530169769	0.0018408672530169769	FALSE
ENSG00000271081	1	0	0	0	0	0	0	0	0	FALSE
ENSG00000271086	1	0	0	0.9448730519219254	0.9448730519219254	0.002448966064638242	0.002448966064638242	0.0024544896706893025	0.0024544896706893025	FALSE
ENSG00000271088	1	0	0	0	0	0	0	0	0	FALSE
ENSG00000271097	1	0	0	0	0	0	0	0	0	FALSE
ENSG00000271099	1	0	0	0.9998332853928787	0.9998332853928787	2.0454080589077516e-4	2.0454080589077516e-4	2.0454080589077522e-4	2.0454080589077522e-4	FALSE
ENSG00000271100	1	0	0	0.977615628865496	0.977615628865496	6.133713446700046e-4	6.133713446700046e-4	6.136224176723256e-4	6.136224176723256e-4	FALSE
ENSG00000271101	1	0	0	0	0	0	0	0	0	FALSE
ENSG00000271109	1	0	0	0.9998332853928787	0.9998332853928787	2.0454080589077516e-4	2.0454080589077516e-4	2.0454080589077522e-4	2.0454080589077522e-4	FALSE
ENSG00000271111	1	0	0	0	0	0	0	0	0	FALSE
ENSG00000271113	1	0	0	0	0	0	0	0	0	FALSE
ENSG00000271114	1	0	0	0	0	0	0	0	0	FALSE
ENSG00000271115	1	0	0	0	0	0	0	0	0	FALSE
ENSG00000271118	1	0	0	0	0	0	0	0	0	FALSE
ENSG00000271119	1	0	0	0.9167264614340038	0.9167264614340038	0.017339519995286542	0.017339519995286542	0.015954182859480467	0.015954182859480467	FALSE
ENSG00000271122	1	0	0	0.8973620201661096	0.8973620201661096	0.006503795052121086	0.006503795052121086	0.006545305788504807	0.006545305788504807	FALSE
ENSG00000271128	1	0	0	1.000607355216052	1.000607355216052	8.181632235631007e-4	8.181632235631007e-4	4.0908161178155044e-4	4.0908161178155044e-4	FALSE
ENSG00000271129	1	0	0	0	0	0	0	0	0	FALSE
ENSG00000271133	1	0	0	0.9584046135143598	0.9584046135143598	0.04774571594136157	0.04774571594136157	0.039476375536919614	0.039476375536919614	FALSE
ENSG00000271134	1	0	0	0.9998332853928787	0.9998332853928787	2.0454080589077516e-4	2.0454080589077516e-4	2.0454080589077522e-4	2.0454080589077522e-4	FALSE
ENSG00000271137	1	0	0	0	0	0	0	0	0	FALSE
ENSG00000271143	1	0	0	0	0	0	0	0	0	FALSE
ENSG00000271146	1	0	0	0	0	0	0	0	0	FALSE
ENSG00000271151	1	0	0	0.977615628865496	0.977615628865496	6.133713446700046e-4	6.133713446700046e-4	6.136224176723256e-4	6.136224176723256e-4	FALSE
ENSG00000271155	1	0	0	0	0	0	0	0	0	FALSE
ENSG00000271156	1	0	0	0	0	0	0	0	0	FALSE
ENSG00000271157	1	0	0	0	0	0	0	0	0	FALSE
ENSG00000271158	1	0	0	0	0	0	0	0	0	FALSE
ENSG00000271163	1	0	0	0	0	0	0	0	0	FALSE
ENSG00000271164	1	0	0	0	0	0	0	0	0	FALSE
ENSG00000271166	1	0	0	0	0	0	0	0	0	FALSE
ENSG00000271171	1	0	0	0	0	0	0	0	0	FALSE
ENSG00000271173	1	0	0	0	0	0	0	0	0	FALSE
ENSG00000271174	1	0	0	0	0	0	0	0	0	FALSE
ENSG00000271177	1	0	0	0	0	0	0	0	0	FALSE
ENSG00000271179	1	0	0	0	0	0	0	0	0	FALSE
ENSG00000271180	1	0	0	0.9666065290614094	0.9666065290614094	0.006306870127300702	0.006306870127300702	0.005931683370832481	0.005931683370832481	FALSE
ENSG00000271181	1	0	0	0	0	0	0	0	0	FALSE
ENSG00000271182	1	0	0	0	0	0	0	0	0	FALSE
ENSG00000271184	1	0	0	0	0	0	0	0	0	FALSE
ENSG00000271185	1	0	0	0.9843761068308053	0.9843761068308053	4.089979207807768e-4	4.089979207807768e-4	4.0908161178155044e-4	4.0908161178155044e-4	FALSE
ENSG00000271192	1	0	0	0	0	0	0	0	0	FALSE
ENSG00000271195	1	0	0	0	0	0	0	0	0	FALSE
ENSG00000271196	1	0	0	0	0	0	0	0	0	FALSE
ENSG00000271200	1	0	0	0.9998332853928787	0.9998332853928787	2.0454080589077516e-4	2.0454080589077516e-4	2.0454080589077522e-4	2.0454080589077522e-4	FALSE
ENSG00000271201	1	0	0	0	0	0	0	0	0	FALSE
ENSG00000271204	1	0	0	0.9376052157634696	0.9376052157634696	0.28030903069417895	0.28030903069417895	0.19860912251994273	0.19860912251994273	FALSE
ENSG00000271214	1	0	0	0.9621083882594099	0.9621083882594099	0.0014300281302191801	0.0014300281302191801	0.0014317856412354264	0.0014317856412354264	FALSE
ENSG00000271218	1	0	0	0	0	0	0	0	0	FALSE
ENSG00000271219	1	0	0	0	0	0	0	0	0	FALSE
ENSG00000271220	1	0	0	0	0	0	0	0	0	FALSE
ENSG00000271222	1	0	0	0	0	0	0	0	0	FALSE
ENSG00000271227	1	0	0	0	0	0	0	0	0	FALSE
ENSG00000271228	1	0	0	0.9579399501408674	0.9579399501408674	0.0016339830991045398	0.0016339830991045398	0.0016363264471262017	0.0016363264471262017	FALSE
ENSG00000271230	1	0	0	0	0	0	0	0	0	FALSE
ENSG00000271235	1	0	0	0	0	0	0	0	0	FALSE
ENSG00000271239	1	0	0	0	0	0	0	0	0	FALSE
ENSG00000271243	1	0	0	0	0	0	0	0	0	FALSE
ENSG00000271245	1	0	0	0	0	0	0	0	0	FALSE
ENSG00000271250	1	0	0	0.9418760269560715	0.9418760269560715	0.0026525025785197336	0.0026525025785197336	0.0026590304765800776	0.0026590304765800776	FALSE
ENSG00000271253	1	0	0	0.977615628865496	0.977615628865496	6.133713446700046e-4	6.133713446700046e-4	6.136224176723256e-4	6.136224176723256e-4	FALSE
ENSG00000271254	1	0	0	0.892764967809445	0.892764967809445	0.21326768499644588	0.21326768499644588	0.16465534874207405	0.16465534874207405	FALSE
ENSG00000271259	1	0	0	0	0	0	0	0	0	FALSE
ENSG00000271265	1	0	0	0.9843761068308053	0.9843761068308053	4.089979207807768e-4	4.089979207807768e-4	4.0908161178155044e-4	4.0908161178155044e-4	FALSE
ENSG00000271269	1	0	0	0	0	0	0	0	0	FALSE
ENSG00000271272	1	0	0	0	0	0	0	0	0	FALSE
ENSG00000271275	1	0	0	0	0	0	0	0	0	FALSE
ENSG00000271283	1	0	0	0	0	0	0	0	0	FALSE
ENSG00000271286	1	0	0	0	0	0	0	0	0	FALSE
ENSG00000271290	1	0	0	0	0	0	0	0	0	FALSE
ENSG00000271299	1	0	0	0	0	0	0	0	0	FALSE
ENSG00000271302	1	0	0	0	0	0	0	0	0	FALSE
ENSG00000271307	1	0	0	0	0	0	0	0	0	FALSE
ENSG00000271314	1	0	0	0	0	0	0	0	0	FALSE
ENSG00000271318	1	0	0	0	0	0	0	0	0	FALSE
ENSG00000271322	1	0	0	0	0	0	0	0	0	FALSE
ENSG00000271324	1	0	0	0.9666729887449597	0.9666729887449597	0.0012259894703330468	0.0012259894703330468	0.0012272448353446513	0.0012272448353446513	FALSE
ENSG00000271327	1	0	0	0.9843761068308053	0.9843761068308053	4.089979207807768e-4	4.089979207807768e-4	4.0908161178155044e-4	4.0908161178155044e-4	FALSE
ENSG00000271329	1	0	0	0	0	0	0	0	0	FALSE
ENSG00000271330	1	0	0	0	0	0	0	0	0	FALSE
ENSG00000271332	1	0	0	0.9998332853928787	0.9998332853928787	2.0454080589077516e-4	2.0454080589077516e-4	2.0454080589077522e-4	2.0454080589077522e-4	FALSE
ENSG00000271333	1	0	0	0	0	0	0	0	0	FALSE
ENSG00000271335	1	0	0	0.9223565181512772	0.9223565181512772	0.004277781813543815	0.004277781813543815	0.004295356923706279	0.004295356923706279	FALSE
ENSG00000271339	1	0	0	0	0	0	0	0	0	FALSE
ENSG00000271340	1	0	0	0	0	0	0	0	0	FALSE
ENSG00000271343	1	0	0	0	0	0	0	0	0	FALSE
ENSG00000271349	1	0	0	0	0	0	0	0	0	FALSE
ENSG00000271350	1	0	0	0.9843761068308053	0.9843761068308053	4.089979207807768e-4	4.089979207807768e-4	4.0908161178155044e-4	4.0908161178155044e-4	FALSE
ENSG00000271353	1	0	0	0	0	0	0	0	0	FALSE
ENSG00000271356	1	0	0	0	0	0	0	0	0	FALSE
ENSG00000271360	1	0	0	0.9998332853928787	0.9998332853928787	2.0454080589077516e-4	2.0454080589077516e-4	2.0454080589077522e-4	2.0454080589077522e-4	FALSE
ENSG00000271362	1	0	0	0	0	0	0	0	0	FALSE
ENSG00000271364	1	0	0	0	0	0	0	0	0	FALSE
ENSG00000271366	1	0	0	0	0	0	0	0	0	FALSE
ENSG00000271367	1	0	0	0	0	0	0	0	0	FALSE
ENSG00000271369	1	0	0	0	0	0	0	0	0	FALSE
ENSG00000271370	1	0	0	0	0	0	0	0	0	FALSE
ENSG00000271375	1	0	0	0	0	0	0	0	0	FALSE
ENSG00000271377	1	0	0	0	0	0	0	0	0	FALSE
ENSG00000271380	1	0	0	0	0	0	0	0	0	FALSE
ENSG00000271382	1	0	0	0	0	0	0	0	0	FALSE
ENSG00000271385	1	0	0	0	0	0	0	0	0	FALSE
ENSG00000271387	1	0	0	0.9998332853928787	0.9998332853928787	2.0454080589077516e-4	2.0454080589077516e-4	2.0454080589077522e-4	2.0454080589077522e-4	FALSE
ENSG00000271390	1	0	0	0	0	0	0	0	0	FALSE
ENSG00000271394	1	0	0	0	0	0	0	0	0	FALSE
ENSG00000271396	1	0	0	0	0	0	0	0	0	FALSE
ENSG00000271397	1	0	0	0	0	0	0	0	0	FALSE
ENSG00000271398	1	0	0	0.9621083882594099	0.9621083882594099	0.0014300281302191801	0.0014300281302191801	0.0014317856412354264	0.0014317856412354264	FALSE
ENSG00000271399	1	0	0	0.9998332853928787	0.9998332853928787	2.0454080589077516e-4	2.0454080589077516e-4	2.0454080589077522e-4	2.0454080589077522e-4	FALSE
ENSG00000271400	1	0	0	0.977615628865496	0.977615628865496	6.133713446700046e-4	6.133713446700046e-4	6.136224176723256e-4	6.136224176723256e-4	FALSE
ENSG00000271409	1	0	0	0	0	0	0	0	0	FALSE
ENSG00000271410	1	0	0	0	0	0	0	0	0	FALSE
ENSG00000271414	1	0	0	0	0	0	0	0	0	FALSE
ENSG00000271418	1	0	0	0	0	0	0	0	0	FALSE
ENSG00000271419	1	0	0	0	0	0	0	0	0	FALSE
ENSG00000271420	1	0	0	0.9749818039869962	0.9749818039869962	8.17661077558459e-4	8.17661077558459e-4	8.181632235631009e-4	8.181632235631009e-4	FALSE
ENSG00000271421	1	0	0	0	0	0	0	0	0	FALSE
ENSG00000271424	1	0	0	0	0	0	0	0	0	FALSE
ENSG00000271426	1	0	0	0	0	0	0	0	0	FALSE
ENSG00000271427	1	0	0	0	0	0	0	0	0	FALSE
ENSG00000271428	1	0	0	0.977615628865496	0.977615628865496	6.133713446700046e-4	6.133713446700046e-4	6.136224176723256e-4	6.136224176723256e-4	FALSE
ENSG00000271434	1	0	0	0	0	0	0	0	0	FALSE
ENSG00000271435	1	0	0	0	0	0	0	0	0	FALSE
ENSG00000271437	1	0	0	0.9621083882594099	0.9621083882594099	0.0014300281302191801	0.0014300281302191801	0.0014317856412354264	0.0014317856412354264	FALSE
ENSG00000271439	1	0	0	0	0	0	0	0	0	FALSE
ENSG00000271440	1	0	0	0	0	0	0	0	0	FALSE
ENSG00000271443	1	0	0	0	0	0	0	0	0	FALSE
ENSG00000271454	1	0	0	0	0	0	0	0	0	FALSE
ENSG00000271456	1	0	0	0	0	0	0	0	0	FALSE
ENSG00000271457	1	0	0	0	0	0	0	0	0	FALSE
ENSG00000271461	1	0	0	0	0	0	0	0	0	FALSE
ENSG00000271462	1	0	0	0	0	0	0	0	0	FALSE
ENSG00000271474	1	0	0	0.9998332853928787	0.9998332853928787	2.0454080589077516e-4	2.0454080589077516e-4	2.0454080589077522e-4	2.0454080589077522e-4	FALSE
ENSG00000271475	1	0	0	0	0	0	0	0	0	FALSE
ENSG00000271477	1	0	0	0	0	0	0	0	0	FALSE
ENSG00000271482	1	0	0	0	0	0	0	0	0	FALSE
ENSG00000271483	1	0	0	0.9998332853928787	0.9998332853928787	2.0454080589077516e-4	2.0454080589077516e-4	2.0454080589077522e-4	2.0454080589077522e-4	FALSE
ENSG00000271486	1	0	0	0	0	0	0	0	0	FALSE
ENSG00000271490	1	0	0	0.9666729887449597	0.9666729887449597	0.0012259894703330468	0.0012259894703330468	0.0012272448353446513	0.0012272448353446513	FALSE
ENSG00000271491	1	0	0	0.970837500392295	0.970837500392295	0.0010218671194461395	0.0010218671194461395	0.0010227040294538761	0.0010227040294538761	FALSE
ENSG00000271494	1	0	0	0	0	0	0	0	0	FALSE
ENSG00000271495	1	0	0	0	0	0	0	0	0	FALSE
ENSG00000271498	1	0	0	0	0	0	0	0	0	FALSE
ENSG00000271499	1	0	0	0	0	0	0	0	0	FALSE
ENSG00000271500	1	0	0	0.9511935504902318	0.9511935504902318	0.002041641963872939	0.002041641963872939	0.0020454080589077522	0.0020454080589077522	FALSE
ENSG00000271509	1	0	0	0	0	0	0	0	0	FALSE
ENSG00000271511	1	0	0	0	0	0	0	0	0	FALSE
ENSG00000271519	1	0	0	0.977615628865496	0.977615628865496	6.133713446700046e-4	6.133713446700046e-4	6.136224176723256e-4	6.136224176723256e-4	FALSE
ENSG00000271522	1	0	0	0.977615628865496	0.977615628865496	6.133713446700046e-4	6.133713446700046e-4	6.136224176723256e-4	6.136224176723256e-4	FALSE
ENSG00000271523	1	0	0	0	0	0	0	0	0	FALSE
ENSG00000271536	1	0	0	0	0	0	0	0	0	FALSE
ENSG00000271537	1	0	0	0	0	0	0	0	0	FALSE
ENSG00000271543	1	0	0	0.9998332853928787	0.9998332853928787	2.0454080589077516e-4	2.0454080589077516e-4	2.0454080589077522e-4	2.0454080589077522e-4	FALSE
ENSG00000271547	1	0	0	0	0	0	0	0	0	FALSE
ENSG00000271551	1	0	0	0.9998332853928787	0.9998332853928787	2.0454080589077516e-4	2.0454080589077516e-4	2.0454080589077522e-4	2.0454080589077522e-4	FALSE
ENSG00000271553	1	0	0	1.0247278659174628	1.0247278659174628	0.004281129453574759	0.004281129453574759	0.003886275311924729	0.003886275311924729	FALSE
ENSG00000271554	1	0	0	0.9843761068308053	0.9843761068308053	4.089979207807768e-4	4.089979207807768e-4	4.0908161178155044e-4	4.0908161178155044e-4	FALSE
ENSG00000271555	1	0	0	0.9843761068308053	0.9843761068308053	4.089979207807768e-4	4.089979207807768e-4	4.0908161178155044e-4	4.0908161178155044e-4	FALSE
ENSG00000271560	1	0	0	0.9579399501408674	0.9579399501408674	0.0016339830991045398	0.0016339830991045398	0.0016363264471262017	0.0016363264471262017	FALSE
ENSG00000271565	1	0	0	0	0	0	0	0	0	FALSE
ENSG00000271568	1	0	0	0	0	0	0	0	0	FALSE
ENSG00000271573	1	0	0	0.9998332853928787	0.9998332853928787	2.0454080589077516e-4	2.0454080589077516e-4	2.0454080589077522e-4	2.0454080589077522e-4	FALSE
ENSG00000271576	1	0	0	0.9998332853928787	0.9998332853928787	2.0454080589077516e-4	2.0454080589077516e-4	2.0454080589077522e-4	2.0454080589077522e-4	FALSE
ENSG00000271578	1	0	0	0	0	0	0	0	0	FALSE
ENSG00000271579	1	0	0	0	0	0	0	0	0	FALSE
ENSG00000271580	1	0	0	0	0	0	0	0	0	FALSE
ENSG00000271581	1	0	0	0.9749818039869962	0.9749818039869962	8.17661077558459e-4	8.17661077558459e-4	8.181632235631009e-4	8.181632235631009e-4	FALSE
ENSG00000271582	1	0	0	0	0	0	0	0	0	FALSE
ENSG00000271586	1	0	0	0	0	0	0	0	0	FALSE
ENSG00000271587	1	0	0	0	0	0	0	0	0	FALSE
ENSG00000271596	1	0	0	0	0	0	0	0	0	FALSE
ENSG00000271597	1	0	0	0	0	0	0	0	0	FALSE
ENSG00000271598	1	0	0	0	0	0	0	0	0	FALSE
ENSG00000271600	1	0	0	0	0	0	0	0	0	FALSE
ENSG00000271607	1	0	0	0.9749818039869962	0.9749818039869962	8.17661077558459e-4	8.17661077558459e-4	8.181632235631009e-4	8.181632235631009e-4	FALSE
ENSG00000271608	1	0	0	0	0	0	0	0	0	FALSE
ENSG00000271609	1	0	0	0.9998332853928787	0.9998332853928787	2.0454080589077516e-4	2.0454080589077516e-4	2.0454080589077522e-4	2.0454080589077522e-4	FALSE
ENSG00000271611	1	0	0	0	0	0	0	0	0	FALSE
ENSG00000271616	1	0	0	0	0	0	0	0	0	FALSE
ENSG00000271621	1	0	0	0.9998332853928787	0.9998332853928787	2.0454080589077516e-4	2.0454080589077516e-4	2.0454080589077522e-4	2.0454080589077522e-4	FALSE
ENSG00000271623	1	0	0	0.9998332853928787	0.9998332853928787	2.0454080589077516e-4	2.0454080589077516e-4	2.0454080589077522e-4	2.0454080589077522e-4	FALSE
ENSG00000271624	1	0	0	0	0	0	0	0	0	FALSE
ENSG00000271626	1	0	0	0	0	0	0	0	0	FALSE
ENSG00000271629	1	0	0	0	0	0	0	0	0	FALSE
ENSG00000271631	1	0	0	0.9621083882594099	0.9621083882594099	0.0014300281302191801	0.0014300281302191801	0.0014317856412354264	0.0014317856412354264	FALSE
ENSG00000271635	1	0	0	0	0	0	0	0	0	FALSE
ENSG00000271639	1	0	0	0	0	0	0	0	0	FALSE
ENSG00000271643	1	0	0	0.9423027419527726	0.9423027419527726	0.007518297363499139	0.007518297363499139	0.007158928206177132	0.007158928206177132	FALSE
ENSG00000271644	1	0	0	0	0	0	0	0	0	FALSE
ENSG00000271646	1	0	0	1.0153313891651512	1.0153313891651512	0.014978262099459046	0.014978262099459046	0.012681529965228063	0.012681529965228063	FALSE
ENSG00000271650	1	0	0	0	0	0	0	0	0	FALSE
ENSG00000271653	1	0	0	0	0	0	0	0	0	FALSE
ENSG00000271654	1	0	0	1.000607355216052	1.000607355216052	8.181632235631007e-4	8.181632235631007e-4	4.0908161178155044e-4	4.0908161178155044e-4	FALSE
ENSG00000271656	1	0	0	0	0	0	0	0	0	FALSE
ENSG00000271657	1	0	0	0.9843761068308053	0.9843761068308053	4.089979207807768e-4	4.089979207807768e-4	4.0908161178155044e-4	4.0908161178155044e-4	FALSE
ENSG00000271659	1	0	0	0	0	0	0	0	0	FALSE
ENSG00000271662	1	0	0	0.9998332853928787	0.9998332853928787	2.0454080589077516e-4	2.0454080589077516e-4	2.0454080589077522e-4	2.0454080589077522e-4	FALSE
ENSG00000271664	1	0	0	0	0	0	0	0	0	FALSE
ENSG00000271666	1	0	0	0	0	0	0	0	0	FALSE
ENSG00000271670	1	0	0	0.9998332853928787	0.9998332853928787	2.0454080589077516e-4	2.0454080589077516e-4	2.0454080589077522e-4	2.0454080589077522e-4	FALSE
ENSG00000271671	1	0	0	0	0	0	0	0	0	FALSE
ENSG00000271676	1	0	0	0.9843761068308053	0.9843761068308053	4.089979207807768e-4	4.089979207807768e-4	4.0908161178155044e-4	4.0908161178155044e-4	FALSE
ENSG00000271680	1	0	0	0	0	0	0	0	0	FALSE
ENSG00000271681	1	0	0	0.9998332853928787	0.9998332853928787	2.0454080589077516e-4	2.0454080589077516e-4	2.0454080589077522e-4	2.0454080589077522e-4	FALSE
ENSG00000271682	1	0	0	0.9998332853928787	0.9998332853928787	2.0454080589077516e-4	2.0454080589077516e-4	2.0454080589077522e-4	2.0454080589077522e-4	FALSE
ENSG00000271686	1	0	0	0	0	0	0	0	0	FALSE
ENSG00000271693	1	0	0	0	0	0	0	0	0	FALSE
ENSG00000271696	1	0	0	0	0	0	0	0	0	FALSE
ENSG00000271697	1	0	0	0	0	0	0	0	0	FALSE
ENSG00000271698	1	0	0	0.977615628865496	0.977615628865496	6.133713446700046e-4	6.133713446700046e-4	6.136224176723256e-4	6.136224176723256e-4	FALSE
ENSG00000271709	1	0	0	0	0	0	0	0	0	FALSE
ENSG00000271711	1	0	0	0.9998332853928787	0.9998332853928787	2.0454080589077516e-4	2.0454080589077516e-4	2.0454080589077522e-4	2.0454080589077522e-4	FALSE
ENSG00000271714	1	0	0	0	0	0	0	0	0	FALSE
ENSG00000271715	1	0	0	0	0	0	0	0	0	FALSE
ENSG00000271716	1	0	0	0.9843761068308053	0.9843761068308053	4.089979207807768e-4	4.089979207807768e-4	4.0908161178155044e-4	4.0908161178155044e-4	FALSE
ENSG00000271725	1	0	0	0.9811576779927017	0.9811576779927017	0.005700026680691047	0.005700026680691047	0.005318060953160155	0.005318060953160155	FALSE
ENSG00000271730	1	0	0	0	0	0	0	0	0	FALSE
ENSG00000271732	1	0	0	0	0	0	0	0	0	FALSE
ENSG00000271734	1	0	0	0.9666729887449597	0.9666729887449597	0.0012259894703330468	0.0012259894703330468	0.0012272448353446513	0.0012272448353446513	FALSE
ENSG00000271736	1	0	0	0.9998332853928787	0.9998332853928787	2.0454080589077516e-4	2.0454080589077516e-4	2.0454080589077522e-4	2.0454080589077522e-4	FALSE
ENSG00000271737	1	0	0	0.9563084508455045	0.9563084508455045	0.012152937604341748	0.012152937604341748	0.011045203518101862	0.011045203518101862	FALSE
ENSG00000271741	1	0	0	0.887686335794761	0.887686335794761	0.15673499981085953	0.15673499981085953	0.1270198404581714	0.1270198404581714	FALSE
ENSG00000271742	1	0	0	1.0328410988246577	1.0328410988246577	0.004078095085697913	0.004078095085697913	0.0036817345060339538	0.0036817345060339538	FALSE
ENSG00000271743	1	0	0	0.9998332853928787	0.9998332853928787	2.0454080589077516e-4	2.0454080589077516e-4	2.0454080589077522e-4	2.0454080589077522e-4	FALSE
ENSG00000271751	1	0	0	0	0	0	0	0	0	FALSE
ENSG00000271752	1	0	0	0.9998332853928787	0.9998332853928787	2.0454080589077516e-4	2.0454080589077516e-4	2.0454080589077522e-4	2.0454080589077522e-4	FALSE
ENSG00000271754	1	0	0	0	0	0	0	0	0	FALSE
ENSG00000271755	1	0	0	0.9843761068308053	0.9843761068308053	4.089979207807768e-4	4.089979207807768e-4	4.0908161178155044e-4	4.0908161178155044e-4	FALSE
ENSG00000271758	1	0	0	0.870298153374183	0.870298153374183	0.009522947905030141	0.009522947905030141	0.009613417876866434	0.009613417876866434	FALSE
ENSG00000271761	1	0	0	0.9998332853928787	0.9998332853928787	2.0454080589077516e-4	2.0454080589077516e-4	2.0454080589077522e-4	2.0454080589077522e-4	FALSE
ENSG00000271763	1	0	0	0.9479911662367283	0.9479911662367283	0.0022453458597559775	0.0022453458597559775	0.0022499488647985274	0.0022499488647985274	FALSE
ENSG00000271766	1	0	0	0	0	0	0	0	0	FALSE
ENSG00000271774	1	0	0	0	0	0	0	0	0	FALSE
ENSG00000271779	1	0	0	0	0	0	0	0	0	FALSE
ENSG00000271780	1	0	0	0.9564189730653586	0.9564189730653586	0.02034611919807952	0.02034611919807952	0.01779505011249744	0.01779505011249744	FALSE
ENSG00000271781	1	0	0	0.9843761068308053	0.9843761068308053	4.089979207807768e-4	4.089979207807768e-4	4.0908161178155044e-4	4.0908161178155044e-4	FALSE
ENSG00000271784	1	0	0	0.9621083882594099	0.9621083882594099	0.0014300281302191801	0.0014300281302191801	0.0014317856412354264	0.0014317856412354264	FALSE
ENSG00000271787	1	0	0	0	0	0	0	0	0	FALSE
ENSG00000271788	1	0	0	0.977615628865496	0.977615628865496	6.133713446700046e-4	6.133713446700046e-4	6.136224176723256e-4	6.136224176723256e-4	FALSE
ENSG00000271789	1	0	0	1.0782927456734153	1.0782927456734153	0.005501595317856745	0.005501595317856745	0.0047044385354878294	0.0047044385354878294	FALSE
ENSG00000271792	1	0	0	0	0	0	0	0	0	FALSE
ENSG00000271793	1	0	0	0.8290685678341434	0.8290685678341434	0.31386292887034933	0.31386292887034933	0.2409490693393332	0.2409490693393332	FALSE
ENSG00000271795	1	0	0	0.9998332853928787	0.9998332853928787	2.0454080589077516e-4	2.0454080589077516e-4	2.0454080589077522e-4	2.0454080589077522e-4	FALSE
ENSG00000271797	1	0	0	0.9245396153923069	0.9245396153923069	0.0040749148276685125	0.0040749148276685125	0.0040908161178155045	0.0040908161178155045	FALSE
ENSG00000271803	1	0	0	0	0	0	0	0	0	FALSE
ENSG00000271806	1	0	0	0.933974086597717	0.933974086597717	0.0032626099741595665	0.0032626099741595665	0.0032726528942524035	0.0032726528942524035	FALSE
ENSG00000271810	1	0	0	0.8890455619317894	0.8890455619317894	0.007310743681580513	0.007310743681580513	0.0073634690120679075	0.0073634690120679075	FALSE
ENSG00000271815	1	0	0	0.9749818039869962	0.9749818039869962	8.17661077558459e-4	8.17661077558459e-4	8.181632235631009e-4	8.181632235631009e-4	FALSE
ENSG00000271820	1	0	0	0.9843761068308053	0.9843761068308053	4.089979207807768e-4	4.089979207807768e-4	4.0908161178155044e-4	4.0908161178155044e-4	FALSE
ENSG00000271821	1	0	0	0.9998332853928787	0.9998332853928787	2.0454080589077516e-4	2.0454080589077516e-4	2.0454080589077522e-4	2.0454080589077522e-4	FALSE
ENSG00000271828	1	0	0	0.970837500392295	0.970837500392295	0.0010218671194461395	0.0010218671194461395	0.0010227040294538761	0.0010227040294538761	FALSE
ENSG00000271830	1	0	0	0	0	0	0	0	0	FALSE
ENSG00000271840	1	0	0	0.977615628865496	0.977615628865496	6.133713446700046e-4	6.133713446700046e-4	6.136224176723256e-4	6.136224176723256e-4	FALSE
ENSG00000271843	1	0	0	0.9843761068308053	0.9843761068308053	4.089979207807768e-4	4.089979207807768e-4	4.0908161178155044e-4	4.0908161178155044e-4	FALSE
ENSG00000271848	1	0	0	0.8518297410640325	0.8518297410640325	0.01611202408693957	0.01611202408693957	0.015954182859480467	0.015954182859480467	FALSE
ENSG00000271849	1	0	0	0.9998332853928787	0.9998332853928787	2.0454080589077516e-4	2.0454080589077516e-4	2.0454080589077522e-4	2.0454080589077522e-4	FALSE
ENSG00000271853	1	0	0	0.9838038110015229	0.9838038110015229	0.008330602217008088	0.008330602217008088	0.007568009817958683	0.007568009817958683	FALSE
ENSG00000271855	1	0	0	0.9589850530161165	0.9589850530161165	0.00953801228516939	0.00953801228516939	0.008795254653303334	0.008795254653303334	FALSE
ENSG00000271857	1	0	0	0.9223565181512772	0.9223565181512772	0.004277781813543815	0.004277781813543815	0.004295356923706279	0.004295356923706279	FALSE
ENSG00000271860	1	0	0	0.8827975397525214	0.8827975397525214	0.023457081078837278	0.023457081078837278	0.021885866230312946	0.021885866230312946	FALSE
ENSG00000271862	1	0	0	0.9544640259557424	0.9544640259557424	0.0018378543769891258	0.0018378543769891258	0.0018408672530169769	0.0018408672530169769	FALSE
ENSG00000271868	1	0	0	0.9998332853928787	0.9998332853928787	2.0454080589077516e-4	2.0454080589077516e-4	2.0454080589077522e-4	2.0454080589077522e-4	FALSE
ENSG00000271869	1	0	0	0.9572113340320808	0.9572113340320808	0.23304763457429317	0.23304763457429317	0.1673143792186541	0.1673143792186541	FALSE
ENSG00000271870	1	0	0	0.9511935504902318	0.9511935504902318	0.002041641963872939	0.002041641963872939	0.0020454080589077522	0.0020454080589077522	FALSE
ENSG00000271871	1	0	0	0	0	0	0	0	0	FALSE
ENSG00000271874	1	0	0	0	0	0	0	0	0	FALSE
ENSG00000271882	1	0	0	0.9479911662367283	0.9479911662367283	0.0022453458597559775	0.0022453458597559775	0.0022499488647985274	0.0022499488647985274	FALSE
ENSG00000271888	1	0	0	0.9621083882594099	0.9621083882594099	0.0014300281302191801	0.0014300281302191801	0.0014317856412354264	0.0014317856412354264	FALSE
ENSG00000271892	1	0	0	0	0	0	0	0	0	FALSE
ENSG00000271894	1	0	0	0.9017433306097985	0.9017433306097985	0.006099818591386725	0.006099818591386725	0.006136224176723257	0.006136224176723257	FALSE
ENSG00000271897	1	0	0	0	0	0	0	0	0	FALSE
ENSG00000271900	1	0	0	0.9998332853928787	0.9998332853928787	2.0454080589077516e-4	2.0454080589077516e-4	2.0454080589077522e-4	2.0454080589077522e-4	FALSE
ENSG00000271901	1	0	0	0.9843761068308053	0.9843761068308053	4.089979207807768e-4	4.089979207807768e-4	4.0908161178155044e-4	4.0908161178155044e-4	FALSE
ENSG00000271904	1	0	0	0.9666729887449597	0.9666729887449597	0.0012259894703330468	0.0012259894703330468	0.0012272448353446513	0.0012272448353446513	FALSE
ENSG00000271911	1	0	0	0.9666729887449597	0.9666729887449597	0.0012259894703330468	0.0012259894703330468	0.0012272448353446513	0.0012272448353446513	FALSE
ENSG00000271916	1	0	0	0.9998332853928787	0.9998332853928787	2.0454080589077516e-4	2.0454080589077516e-4	2.0454080589077522e-4	2.0454080589077522e-4	FALSE
ENSG00000271918	1	0	0	0.9538166593028211	0.9538166593028211	0.006912960354903409	0.006912960354903409	0.006545305788504807	0.006545305788504807	FALSE
ENSG00000271922	1	0	0	0	0	0	0	0	0	FALSE
ENSG00000271926	1	0	0	0.9749818039869962	0.9749818039869962	8.17661077558459e-4	8.17661077558459e-4	8.181632235631009e-4	8.181632235631009e-4	FALSE
ENSG00000271930	1	0	0	0	0	0	0	0	0	FALSE
ENSG00000271931	1	0	0	0.9621083882594099	0.9621083882594099	0.0014300281302191801	0.0014300281302191801	0.0014317856412354264	0.0014317856412354264	FALSE
ENSG00000271936	1	0	0	0.970837500392295	0.970837500392295	0.0010218671194461395	0.0010218671194461395	0.0010227040294538761	0.0010227040294538761	FALSE
ENSG00000271937	1	0	0	0.970837500392295	0.970837500392295	0.0010218671194461395	0.0010218671194461395	0.0010227040294538761	0.0010227040294538761	FALSE
ENSG00000271938	1	0	0	0.977615628865496	0.977615628865496	6.133713446700046e-4	6.133713446700046e-4	6.136224176723256e-4	6.136224176723256e-4	FALSE
ENSG00000271941	1	0	0	0.977615628865496	0.977615628865496	6.133713446700046e-4	6.133713446700046e-4	6.136224176723256e-4	6.136224176723256e-4	FALSE
ENSG00000271943	1	0	0	0.977615628865496	0.977615628865496	6.133713446700046e-4	6.133713446700046e-4	6.136224176723256e-4	6.136224176723256e-4	FALSE
ENSG00000271945	1	0	0	0	0	0	0	0	0	FALSE
ENSG00000271947	1	0	0	0	0	0	0	0	0	FALSE
ENSG00000271949	1	0	0	0.9090623479749791	0.9090623479749791	0.2850548125840466	0.2850548125840466	0.20658621394968296	0.20658621394968296	FALSE
ENSG00000271955	1	0	0	0.8333529924403726	0.8333529924403726	0.015108317914661282	0.015108317914661282	0.01534056044180814	0.01534056044180814	FALSE
ENSG00000271959	1	0	0	0	0	0	0	0	0	FALSE
ENSG00000271963	1	0	0	0.9998332853928787	0.9998332853928787	2.0454080589077516e-4	2.0454080589077516e-4	2.0454080589077522e-4	2.0454080589077522e-4	FALSE
ENSG00000271966	1	0	0	0.9843761068308053	0.9843761068308053	4.089979207807768e-4	4.089979207807768e-4	4.0908161178155044e-4	4.0908161178155044e-4	FALSE
ENSG00000271967	1	0	0	0.9998332853928787	0.9998332853928787	2.0454080589077516e-4	2.0454080589077516e-4	2.0454080589077522e-4	2.0454080589077522e-4	FALSE
ENSG00000271969	1	0	0	0	0	0	0	0	0	FALSE
ENSG00000271970	1	0	0	0.977615628865496	0.977615628865496	6.133713446700046e-4	6.133713446700046e-4	6.136224176723256e-4	6.136224176723256e-4	FALSE
ENSG00000271971	1	0	0	0.970837500392295	0.970837500392295	0.0010218671194461395	0.0010218671194461395	0.0010227040294538761	0.0010227040294538761	FALSE
ENSG00000271973	1	0	0	0.9998332853928787	0.9998332853928787	2.0454080589077516e-4	2.0454080589077516e-4	2.0454080589077522e-4	2.0454080589077522e-4	FALSE
ENSG00000271976	1	0	0	0.9201634027240316	0.9201634027240316	0.004480565108418344	0.004480565108418344	0.004499897729597055	0.004499897729597055	FALSE
ENSG00000271978	1	0	0	0.8567646704383559	0.8567646704383559	0.029890491999307725	0.029890491999307725	0.02822663121292698	0.02822663121292698	FALSE
ENSG00000271980	1	0	0	0.9998332853928787	0.9998332853928787	2.0454080589077516e-4	2.0454080589077516e-4	2.0454080589077522e-4	2.0454080589077522e-4	FALSE
ENSG00000271983	1	0	0	0.9749818039869962	0.9749818039869962	8.17661077558459e-4	8.17661077558459e-4	8.181632235631009e-4	8.181632235631009e-4	FALSE
ENSG00000271984	1	0	0	0.9998332853928787	0.9998332853928787	2.0454080589077516e-4	2.0454080589077516e-4	2.0454080589077522e-4	2.0454080589077522e-4	FALSE
ENSG00000271989	1	0	0	0	0	0	0	0	0	FALSE
ENSG00000271991	1	0	0	0.9579399501408674	0.9579399501408674	0.0016339830991045398	0.0016339830991045398	0.0016363264471262017	0.0016363264471262017	FALSE
ENSG00000271992	1	0	0	0	0	0	0	0	0	FALSE
ENSG00000271993	1	0	0	0.977615628865496	0.977615628865496	6.133713446700046e-4	6.133713446700046e-4	6.136224176723256e-4	6.136224176723256e-4	FALSE
ENSG00000271996	1	0	0	0.977615628865496	0.977615628865496	6.133713446700046e-4	6.133713446700046e-4	6.136224176723256e-4	6.136224176723256e-4	FALSE
ENSG00000272002	1	0	0	0	0	0	0	0	0	FALSE
ENSG00000272004	1	0	0	1.087166362533412	1.087166362533412	0.003061667881302058	0.003061667881302058	0.0026590304765800776	0.0026590304765800776	FALSE
ENSG00000272006	1	0	0	0.9511935504902318	0.9511935504902318	0.002041641963872939	0.002041641963872939	0.0020454080589077522	0.0020454080589077522	FALSE
ENSG00000272008	1	0	0	1.0615528676729309	1.0615528676729309	0.0034684898360627207	0.0034684898360627207	0.0030681120883616284	0.0030681120883616284	FALSE
ENSG00000272009	1	0	0	0.8851597240679516	0.8851597240679516	0.07029282476878657	0.07029282476878657	0.06136224176723256	0.06136224176723256	FALSE
ENSG00000272010	1	0	0	0.9749818039869962	0.9749818039869962	8.17661077558459e-4	8.17661077558459e-4	8.181632235631009e-4	8.181632235631009e-4	FALSE
ENSG00000272017	1	0	0	0.9998332853928787	0.9998332853928787	2.0454080589077516e-4	2.0454080589077516e-4	2.0454080589077522e-4	2.0454080589077522e-4	FALSE
ENSG00000272021	1	0	0	0.9666729887449597	0.9666729887449597	0.0012259894703330468	0.0012259894703330468	0.0012272448353446513	0.0012272448353446513	FALSE
ENSG00000272023	1	0	0	0.977615628865496	0.977615628865496	6.133713446700046e-4	6.133713446700046e-4	6.136224176723256e-4	6.136224176723256e-4	FALSE
ENSG00000272024	1	0	0	0.9998332853928787	0.9998332853928787	2.0454080589077516e-4	2.0454080589077516e-4	2.0454080589077522e-4	2.0454080589077522e-4	FALSE
ENSG00000272025	1	0	0	0	0	0	0	0	0	FALSE
ENSG00000272027	1	0	0	0	0	0	0	0	0	FALSE
ENSG00000272037	1	0	0	0.9749818039869962	0.9749818039869962	8.17661077558459e-4	8.17661077558459e-4	8.181632235631009e-4	8.181632235631009e-4	FALSE
ENSG00000272040	1	0	0	0.9749818039869962	0.9749818039869962	8.17661077558459e-4	8.17661077558459e-4	8.181632235631009e-4	8.181632235631009e-4	FALSE
ENSG00000272043	1	0	0	0.9843761068308053	0.9843761068308053	4.089979207807768e-4	4.089979207807768e-4	4.0908161178155044e-4	4.0908161178155044e-4	FALSE
ENSG00000272046	1	0	0	0	0	0	0	0	0	FALSE
ENSG00000272050	1	0	0	0	0	0	0	0	0	FALSE
ENSG00000272056	1	0	0	0	0	0	0	0	0	FALSE
ENSG00000272057	1	0	0	0	0	0	0	0	0	FALSE
ENSG00000272068	1	0	0	0	0	0	0	0	0	FALSE
ENSG00000272070	1	0	0	0	0	0	0	0	0	FALSE
ENSG00000272071	1	0	0	0	0	0	0	0	0	FALSE
ENSG00000272072	1	0	0	0.9666729887449597	0.9666729887449597	0.0012259894703330468	0.0012259894703330468	0.0012272448353446513	0.0012272448353446513	FALSE
ENSG00000272076	1	0	0	0.9998332853928787	0.9998332853928787	2.0454080589077516e-4	2.0454080589077516e-4	2.0454080589077522e-4	2.0454080589077522e-4	FALSE
ENSG00000272077	1	0	0	0.9749818039869962	0.9749818039869962	8.17661077558459e-4	8.17661077558459e-4	8.181632235631009e-4	8.181632235631009e-4	FALSE
ENSG00000272078	1	0	0	0.933974086597717	0.933974086597717	0.0032626099741595665	0.0032626099741595665	0.0032726528942524035	0.0032726528942524035	FALSE
ENSG00000272079	1	0	0	0.970837500392295	0.970837500392295	0.0010218671194461395	0.0010218671194461395	0.0010227040294538761	0.0010227040294538761	FALSE
ENSG00000272081	1	0	0	0.9511935504902318	0.9511935504902318	0.002041641963872939	0.002041641963872939	0.0020454080589077522	0.0020454080589077522	FALSE
ENSG00000272084	1	0	0	0.9274081857878174	0.9274081857878174	0.12145171079470048	0.12145171079470048	0.097361423604009	0.097361423604009	FALSE
ENSG00000272085	1	0	0	0	0	0	0	0	0	FALSE
ENSG00000272086	1	0	0	0.9053041395270559	0.9053041395270559	0.01593903478834043	0.01593903478834043	0.01493147883002659	0.01493147883002659	FALSE
ENSG00000272087	1	0	0	0	0	0	0	0	0	FALSE
ENSG00000272088	1	0	0	0	0	0	0	0	0	FALSE
ENSG00000272092	1	0	0	0.8750651487286988	0.8750651487286988	0.008920623772462246	0.008920623772462246	0.00899979545919411	0.00899979545919411	FALSE
ENSG00000272094	1	0	0	0	0	0	0	0	0	FALSE
ENSG00000272097	1	0	0	0	0	0	0	0	0	FALSE
ENSG00000272100	1	0	0	0	0	0	0	0	0	FALSE
ENSG00000272102	1	0	0	0	0	0	0	0	0	FALSE
ENSG00000272103	1	0	0	0	0	0	0	0	0	FALSE
ENSG00000272104	1	0	0	0.9448730519219254	0.9448730519219254	0.002448966064638242	0.002448966064638242	0.0024544896706893025	0.0024544896706893025	FALSE
ENSG00000272106	1	0	0	0.9083460303856553	0.9083460303856553	0.01813106948060361	0.01813106948060361	0.016772346083043566	0.016772346083043566	FALSE
ENSG00000272108	1	0	0	0	0	0	0	0	0	FALSE
ENSG00000272109	1	0	0	0.977615628865496	0.977615628865496	6.133713446700046e-4	6.133713446700046e-4	6.136224176723256e-4	6.136224176723256e-4	FALSE
ENSG00000272112	1	0	0	0.9479911662367283	0.9479911662367283	0.0022453458597559775	0.0022453458597559775	0.0022499488647985274	0.0022499488647985274	FALSE
ENSG00000272115	1	0	0	0.970837500392295	0.970837500392295	0.0010218671194461395	0.0010218671194461395	0.0010227040294538761	0.0010227040294538761	FALSE
ENSG00000272121	1	0	0	0.9998332853928787	0.9998332853928787	2.0454080589077516e-4	2.0454080589077516e-4	2.0454080589077522e-4	2.0454080589077522e-4	FALSE
ENSG00000272123	1	0	0	0	0	0	0	0	0	FALSE
ENSG00000272128	1	0	0	0	0	0	0	0	0	FALSE
ENSG00000272129	1	0	0	0.9843761068308053	0.9843761068308053	4.089979207807768e-4	4.089979207807768e-4	4.0908161178155044e-4	4.0908161178155044e-4	FALSE
ENSG00000272134	1	0	0	0	0	0	0	0	0	FALSE
ENSG00000272135	1	0	0	0	0	0	0	0	0	FALSE
ENSG00000272139	1	0	0	0	0	0	0	0	0	FALSE
ENSG00000272141	1	0	0	0.977615628865496	0.977615628865496	6.133713446700046e-4	6.133713446700046e-4	6.136224176723256e-4	6.136224176723256e-4	FALSE
ENSG00000272142	1	0	0	0.9388033721326333	0.9388033721326333	0.007719908984362836	0.007719908984362836	0.0073634690120679075	0.0073634690120679075	FALSE
ENSG00000272144	1	0	0	1.0044407464818252	1.0044407464818252	0.007523988351551748	0.007523988351551748	0.006749846594395582	0.006749846594395582	FALSE
ENSG00000272148	1	0	0	0.977615628865496	0.977615628865496	6.133713446700046e-4	6.133713446700046e-4	6.136224176723256e-4	6.136224176723256e-4	FALSE
ENSG00000272153	1	0	0	0	0	0	0	0	0	FALSE
ENSG00000272154	1	0	0	0.876707237083508	0.876707237083508	0.008719681679604739	0.008719681679604739	0.008795254653303334	0.008795254653303334	FALSE
ENSG00000272155	1	0	0	0.9479911662367283	0.9479911662367283	0.0022453458597559775	0.0022453458597559775	0.0022499488647985274	0.0022499488647985274	FALSE
ENSG00000272158	1	0	0	0.977615628865496	0.977615628865496	6.133713446700046e-4	6.133713446700046e-4	6.136224176723256e-4	6.136224176723256e-4	FALSE
ENSG00000272159	1	0	0	0.9998332853928787	0.9998332853928787	2.0454080589077516e-4	2.0454080589077516e-4	2.0454080589077522e-4	2.0454080589077522e-4	FALSE
ENSG00000272163	1	0	0	0	0	0	0	0	0	FALSE
ENSG00000272166	1	0	0	0	0	0	0	0	0	FALSE
ENSG00000272167	1	0	0	0	0	0	0	0	0	FALSE
ENSG00000272170	1	0	0	0	0	0	0	0	0	FALSE
ENSG00000272172	1	0	0	1.0227181030143075	1.0227181030143075	0.006918149196951373	0.006918149196951373	0.006136224176723257	0.006136224176723257	FALSE
ENSG00000272173	1	0	0	1.051780012988591	1.051780012988591	0.008134932657199315	0.008134932657199315	0.006954387400286357	0.006954387400286357	FALSE
ENSG00000272175	1	0	0	0	0	0	0	0	0	FALSE
ENSG00000272180	1	0	0	0.8800749627994628	0.8800749627994628	0.0083175464208874	0.0083175464208874	0.008386173041521783	0.008386173041521783	FALSE
ENSG00000272181	1	0	0	0.9544640259557424	0.9544640259557424	0.0018378543769891258	0.0018378543769891258	0.0018408672530169769	0.0018408672530169769	FALSE
ENSG00000272182	1	0	0	0.9511935504902318	0.9511935504902318	0.002041641963872939	0.002041641963872939	0.0020454080589077522	0.0020454080589077522	FALSE
ENSG00000272183	1	0	0	0.970837500392295	0.970837500392295	0.0010218671194461395	0.0010218671194461395	0.0010227040294538761	0.0010227040294538761	FALSE
ENSG00000272186	1	0	0	0.9387445312968226	0.9387445312968226	0.010742409477302825	0.010742409477302825	0.010022499488647986	0.010022499488647986	FALSE
ENSG00000272192	1	0	0	0.970837500392295	0.970837500392295	0.0010218671194461395	0.0010218671194461395	0.0010227040294538761	0.0010227040294538761	FALSE
ENSG00000272195	1	0	0	0.9459765833574882	0.9459765833574882	0.007316602051634666	0.007316602051634666	0.006954387400286357	0.006954387400286357	FALSE
ENSG00000272202	1	0	0	0	0	0	0	0	0	FALSE
ENSG00000272203	1	0	0	0.9998332853928787	0.9998332853928787	2.0454080589077516e-4	2.0454080589077516e-4	2.0454080589077522e-4	2.0454080589077522e-4	FALSE
ENSG00000272209	1	0	0	0.9843761068308053	0.9843761068308053	4.089979207807768e-4	4.089979207807768e-4	4.0908161178155044e-4	4.0908161178155044e-4	FALSE
ENSG00000272217	1	0	0	0	0	0	0	0	0	FALSE
ENSG00000272218	1	0	0	0	0	0	0	0	0	FALSE
ENSG00000272220	1	0	0	1.04164899795571	1.04164899795571	0.003874977026820287	0.003874977026820287	0.0034771937001431786	0.0034771937001431786	FALSE
ENSG00000272221	1	0	0	0.8800749627994628	0.8800749627994628	0.0083175464208874	0.0083175464208874	0.008386173041521783	0.008386173041521783	FALSE
ENSG00000272223	1	0	0	0	0	0	0	0	0	FALSE
ENSG00000272226	1	0	0	0	0	0	0	0	0	FALSE
ENSG00000272235	1	0	0	0	0	0	0	0	0	FALSE
ENSG00000272236	1	0	0	0.9998332853928787	0.9998332853928787	2.0454080589077516e-4	2.0454080589077516e-4	2.0454080589077522e-4	2.0454080589077522e-4	FALSE
ENSG00000272239	1	0	0	0.9998332853928787	0.9998332853928787	2.0454080589077516e-4	2.0454080589077516e-4	2.0454080589077522e-4	2.0454080589077522e-4	FALSE
ENSG00000272240	1	0	0	0.970837500392295	0.970837500392295	0.0010218671194461395	0.0010218671194461395	0.0010227040294538761	0.0010227040294538761	FALSE
ENSG00000272243	1	0	0	0.977615628865496	0.977615628865496	6.133713446700046e-4	6.133713446700046e-4	6.136224176723256e-4	6.136224176723256e-4	FALSE
ENSG00000272247	1	0	0	0.9418760269560715	0.9418760269560715	0.0026525025785197336	0.0026525025785197336	0.0026590304765800776	0.0026590304765800776	FALSE
ENSG00000272248	1	0	0	0.9998332853928787	0.9998332853928787	2.0454080589077516e-4	2.0454080589077516e-4	2.0454080589077522e-4	2.0454080589077522e-4	FALSE
ENSG00000272249	1	0	0	0	0	0	0	0	0	FALSE
ENSG00000272254	1	0	0	1.000607355216052	1.000607355216052	8.181632235631007e-4	8.181632235631007e-4	4.0908161178155044e-4	4.0908161178155044e-4	FALSE
ENSG00000272255	1	0	0	0.9843761068308053	0.9843761068308053	4.089979207807768e-4	4.089979207807768e-4	4.0908161178155044e-4	4.0908161178155044e-4	FALSE
ENSG00000272256	1	0	0	0.8540713564714709	0.8540713564714709	0.01172502551738613	0.01172502551738613	0.011863366741664962	0.011863366741664962	FALSE
ENSG00000272263	1	0	0	0	0	0	0	0	0	FALSE
ENSG00000272265	1	0	0	0.977615628865496	0.977615628865496	6.133713446700046e-4	6.133713446700046e-4	6.136224176723256e-4	6.136224176723256e-4	FALSE
ENSG00000272267	1	0	0	0.9749818039869962	0.9749818039869962	8.17661077558459e-4	8.17661077558459e-4	8.181632235631009e-4	8.181632235631009e-4	FALSE
ENSG00000272275	1	0	0	0.9749818039869962	0.9749818039869962	8.17661077558459e-4	8.17661077558459e-4	8.181632235631009e-4	8.181632235631009e-4	FALSE
ENSG00000272277	1	0	0	0.9161804098325675	0.9161804098325675	0.012343585704104121	0.012343585704104121	0.011658825935774187	0.011658825935774187	FALSE
ENSG00000272279	1	0	0	1.1027393751686718	1.1027393751686718	0.002858131367420566	0.002858131367420566	0.0024544896706893025	0.0024544896706893025	FALSE
ENSG00000272288	1	0	0	0.8816687595937751	0.8816687595937751	0.07379387040415039	0.07379387040415039	0.06443035385559419	0.06443035385559419	FALSE
ENSG00000272293	1	0	0	0	0	0	0	0	0	FALSE
ENSG00000272297	1	0	0	0.9579399501408674	0.9579399501408674	0.0016339830991045398	0.0016339830991045398	0.0016363264471262017	0.0016363264471262017	FALSE
ENSG00000272305	1	0	0	0.8485405642086857	0.8485405642086857	0.04964098234488106	0.04964098234488106	0.046021681325424425	0.046021681325424425	FALSE
ENSG00000272308	1	0	0	0.970837500392295	0.970837500392295	0.0010218671194461395	0.0010218671194461395	0.0010227040294538761	0.0010227040294538761	FALSE
ENSG00000272312	1	0	0	0	0	0	0	0	0	FALSE
ENSG00000272319	1	0	0	0	0	0	0	0	0	FALSE
ENSG00000272320	1	0	0	0.977615628865496	0.977615628865496	6.133713446700046e-4	6.133713446700046e-4	6.136224176723256e-4	6.136224176723256e-4	FALSE
ENSG00000272321	1	0	0	0	0	0	0	0	0	FALSE
ENSG00000272323	1	0	0	0.9843761068308053	0.9843761068308053	4.089979207807768e-4	4.089979207807768e-4	4.0908161178155044e-4	4.0908161178155044e-4	FALSE
ENSG00000272324	1	0	0	0.9316595387430479	0.9316595387430479	0.003465811724037963	0.003465811724037963	0.0034771937001431786	0.0034771937001431786	FALSE
ENSG00000272329	1	0	0	0	0	0	0	0	0	FALSE
ENSG00000272334	1	0	0	0.9843761068308053	0.9843761068308053	4.089979207807768e-4	4.089979207807768e-4	4.0908161178155044e-4	4.0908161178155044e-4	FALSE
ENSG00000272335	1	0	0	0.9749818039869962	0.9749818039869962	8.17661077558459e-4	8.17661077558459e-4	8.181632235631009e-4	8.181632235631009e-4	FALSE
ENSG00000272338	1	0	0	0.977615628865496	0.977615628865496	6.133713446700046e-4	6.133713446700046e-4	6.136224176723256e-4	6.136224176723256e-4	FALSE
ENSG00000272341	1	0	0	0.9479911662367283	0.9479911662367283	0.0022453458597559775	0.0022453458597559775	0.0022499488647985274	0.0022499488647985274	FALSE
ENSG00000272342	1	0	0	0.9998332853928787	0.9998332853928787	2.0454080589077516e-4	2.0454080589077516e-4	2.0454080589077522e-4	2.0454080589077522e-4	FALSE
ENSG00000272343	1	0	0	0.9621083882594099	0.9621083882594099	0.0014300281302191801	0.0014300281302191801	0.0014317856412354264	0.0014317856412354264	FALSE
ENSG00000272345	1	0	0	1.0105789428733025	1.0105789428733025	0.00468694711632614	0.00468694711632614	0.004295356923706279	0.004295356923706279	FALSE
ENSG00000272347	1	0	0	0.9843761068308053	0.9843761068308053	4.089979207807768e-4	4.089979207807768e-4	4.0908161178155044e-4	4.0908161178155044e-4	FALSE
ENSG00000272354	1	0	0	0.9843761068308053	0.9843761068308053	4.089979207807768e-4	4.089979207807768e-4	4.0908161178155044e-4	4.0908161178155044e-4	FALSE
ENSG00000272356	1	0	0	1.0227181030143073	1.0227181030143073	0.006918149196951373	0.006918149196951373	0.006136224176723257	0.006136224176723257	FALSE
