## Supplemental Table 3 for "Consensus transcriptional states describe human mononuclear phagocyte diversity in the lung across health and disease" (part 7 of 9)

Feature	# Datasets	# Variable	# Variable (raw)	Median std. var.	Mean std. var.	Mean var.	Median var.	Mean mean expr.	Median mean expr.	Consensus
ENSG00000272360	1	0	0	0.9666729887449597	0.9666729887449597	0.0012259894703330468	0.0012259894703330468	0.0012272448353446513	0.0012272448353446513	FALSE
ENSG00000272361	1	0	0	0.9843761068308053	0.9843761068308053	4.089979207807768e-4	4.089979207807768e-4	4.0908161178155044e-4	4.0908161178155044e-4	FALSE
ENSG00000272362	1	0	0	0	0	0	0	0	0	FALSE
ENSG00000272366	1	0	0	0.977615628865496	0.977615628865496	6.133713446700046e-4	6.133713446700046e-4	6.136224176723256e-4	6.136224176723256e-4	FALSE
ENSG00000272367	1	0	0	0.8172159998191508	0.8172159998191508	0.03849225305882223	0.03849225305882223	0.03743096747801186	0.03743096747801186	FALSE
ENSG00000272368	1	0	0	0.880594363665711	0.880594363665711	0.22629410557586394	0.22629410557586394	0.17508692984250357	0.17508692984250357	FALSE
ENSG00000272370	1	0	0	0.9998332853928787	0.9998332853928787	2.0454080589077516e-4	2.0454080589077516e-4	2.0454080589077522e-4	2.0454080589077522e-4	FALSE
ENSG00000272371	1	0	0	0	0	0	0	0	0	FALSE
ENSG00000272372	1	0	0	0	0	0	0	0	0	FALSE
ENSG00000272375	1	0	0	0.9749818039869962	0.9749818039869962	8.17661077558459e-4	8.17661077558459e-4	8.181632235631009e-4	8.181632235631009e-4	FALSE
ENSG00000272381	1	0	0	0.9418760269560715	0.9418760269560715	0.0026525025785197336	0.0026525025785197336	0.0026590304765800776	0.0026590304765800776	FALSE
ENSG00000272382	1	0	0	0.977615628865496	0.977615628865496	6.133713446700046e-4	6.133713446700046e-4	6.136224176723256e-4	6.136224176723256e-4	FALSE
ENSG00000272383	1	0	0	0.970837500392295	0.970837500392295	0.0010218671194461395	0.0010218671194461395	0.0010227040294538761	0.0010227040294538761	FALSE
ENSG00000272384	1	0	0	1.1207418767265473	1.1207418767265473	0.002654511162538302	0.002654511162538302	0.0022499488647985274	0.0022499488647985274	FALSE
ENSG00000272387	1	0	0	0	0	0	0	0	0	FALSE
ENSG00000272389	1	0	0	0.9998332853928787	0.9998332853928787	2.0454080589077516e-4	2.0454080589077516e-4	2.0454080589077522e-4	2.0454080589077522e-4	FALSE
ENSG00000272396	1	0	0	0	0	0	0	0	0	FALSE
ENSG00000272400	1	0	0	0	0	0	0	0	0	FALSE
ENSG00000272402	1	0	0	0.970837500392295	0.970837500392295	0.0010218671194461395	0.0010218671194461395	0.0010227040294538761	0.0010227040294538761	FALSE
ENSG00000272405	1	0	0	0	0	0	0	0	0	FALSE
ENSG00000272406	1	0	0	0.9749818039869962	0.9749818039869962	8.17661077558459e-4	8.17661077558459e-4	8.181632235631009e-4	8.181632235631009e-4	FALSE
ENSG00000272410	1	0	0	0.9824784816677422	0.9824784816677422	0.010750443813377112	0.010750443813377112	0.009613417876866434	0.009613417876866434	FALSE
ENSG00000272411	1	0	0	0.9998332853928787	0.9998332853928787	2.0454080589077516e-4	2.0454080589077516e-4	2.0454080589077522e-4	2.0454080589077522e-4	FALSE
ENSG00000272416	1	0	0	0.977615628865496	0.977615628865496	6.133713446700046e-4	6.133713446700046e-4	6.136224176723256e-4	6.136224176723256e-4	FALSE
ENSG00000272417	1	0	0	0	0	0	0	0	0	FALSE
ENSG00000272419	1	0	0	1.0132670971405242	1.0132670971405242	0.05734030334305387	0.05734030334305387	0.044589895684188995	0.044589895684188995	FALSE
ENSG00000272425	1	0	0	0.9998332853928787	0.9998332853928787	2.0454080589077516e-4	2.0454080589077516e-4	2.0454080589077522e-4	2.0454080589077522e-4	FALSE
ENSG00000272426	1	0	0	0.9865616141694472	0.9865616141694472	0.005497578149819612	0.005497578149819612	0.005113520147269381	0.005113520147269381	FALSE
ENSG00000272428	1	0	0	0	0	0	0	0	0	FALSE
ENSG00000272430	1	0	0	0.871940250577911	0.871940250577911	0.038451077086441625	0.038451077086441625	0.035181018613213336	0.035181018613213336	FALSE
ENSG00000272431	1	0	0	0	0	0	0	0	0	FALSE
ENSG00000272432	1	0	0	0.9621083882594099	0.9621083882594099	0.0014300281302191801	0.0014300281302191801	0.0014317856412354264	0.0014317856412354264	FALSE
ENSG00000272434	1	0	0	0.9316595387430479	0.9316595387430479	0.003465811724037963	0.003465811724037963	0.0034771937001431786	0.0034771937001431786	FALSE
ENSG00000272438	1	0	0	0.9621083882594099	0.9621083882594099	0.0014300281302191801	0.0014300281302191801	0.0014317856412354264	0.0014317856412354264	FALSE
ENSG00000272440	1	0	0	0.9621083882594099	0.9621083882594099	0.0014300281302191801	0.0014300281302191801	0.0014317856412354264	0.0014317856412354264	FALSE
ENSG00000272442	1	0	0	0.9529608972816154	0.9529608972816154	0.012352959096190766	0.012352959096190766	0.011249744323992637	0.011249744323992637	FALSE
ENSG00000272444	1	0	0	0.9479911662367283	0.9479911662367283	0.0022453458597559775	0.0022453458597559775	0.0022499488647985274	0.0022499488647985274	FALSE
ENSG00000272446	1	0	0	0.9388033721326335	0.9388033721326335	0.007719908984362836	0.007719908984362836	0.0073634690120679075	0.0073634690120679075	FALSE
ENSG00000272447	1	0	0	0.8659210746787489	0.8659210746787489	0.056897243184958285	0.056897243184958285	0.05133974227858458	0.05133974227858458	FALSE
ENSG00000272449	1	0	0	0.9495797636574239	0.9495797636574239	0.06582330687247046	0.06582330687247046	0.053998772755164653	0.053998772755164653	FALSE
ENSG00000272455	1	0	0	0.9621083882594099	0.9621083882594099	0.0014300281302191801	0.0014300281302191801	0.0014317856412354264	0.0014317856412354264	FALSE
ENSG00000272456	1	0	0	0	0	0	0	0	0	FALSE
ENSG00000272457	1	0	0	0	0	0	0	0	0	FALSE
ENSG00000272459	1	0	0	0.9998332853928787	0.9998332853928787	2.0454080589077516e-4	2.0454080589077516e-4	2.0454080589077522e-4	2.0454080589077522e-4	FALSE
ENSG00000272461	1	0	0	0.977615628865496	0.977615628865496	6.133713446700046e-4	6.133713446700046e-4	6.136224176723256e-4	6.136224176723256e-4	FALSE
ENSG00000272462	1	0	0	1.0227181030143075	1.0227181030143075	0.006918149196951371	0.006918149196951371	0.006136224176723257	0.006136224176723257	FALSE
ENSG00000272463	1	0	0	0.9389600019352373	0.9389600019352373	0.0028559554014004522	0.0028559554014004522	0.0028635712824708528	0.0028635712824708528	FALSE
ENSG00000272468	1	0	0	0.9998332853928787	0.9998332853928787	2.0454080589077516e-4	2.0454080589077516e-4	2.0454080589077522e-4	2.0454080589077522e-4	FALSE
ENSG00000272473	1	0	0	0.9418760269560715	0.9418760269560715	0.0026525025785197336	0.0026525025785197336	0.0026590304765800776	0.0026590304765800776	FALSE
ENSG00000272479	1	0	0	0	0	0	0	0	0	FALSE
ENSG00000272482	1	0	0	0.970837500392295	0.970837500392295	0.0010218671194461395	0.0010218671194461395	0.0010227040294538761	0.0010227040294538761	FALSE
ENSG00000272483	1	0	0	0.977615628865496	0.977615628865496	6.133713446700046e-4	6.133713446700046e-4	6.136224176723256e-4	6.136224176723256e-4	FALSE
ENSG00000272485	1	0	0	0	0	0	0	0	0	FALSE
ENSG00000272491	1	0	0	0	0	0	0	0	0	FALSE
ENSG00000272501	1	0	0	0.8973620201661096	0.8973620201661096	0.006503795052121086	0.006503795052121086	0.006545305788504807	0.006545305788504807	FALSE
ENSG00000272502	1	0	0	0.9998332853928787	0.9998332853928787	2.0454080589077516e-4	2.0454080589077516e-4	2.0454080589077522e-4	2.0454080589077522e-4	FALSE
ENSG00000272505	1	0	0	0.9843761068308053	0.9843761068308053	4.089979207807768e-4	4.089979207807768e-4	4.0908161178155044e-4	4.0908161178155044e-4	FALSE
ENSG00000272506	1	0	0	0.9387445312968227	0.9387445312968227	0.010742409477302827	0.010742409477302827	0.010022499488647986	0.010022499488647986	FALSE
ENSG00000272508	1	0	0	1.0824017769150291	1.0824017769150291	0.010765508193516364	0.010765508193516364	0.008795254653303334	0.008795254653303334	FALSE
ENSG00000272509	1	0	0	0.9666729887449597	0.9666729887449597	0.0012259894703330468	0.0012259894703330468	0.0012272448353446513	0.0012272448353446513	FALSE
ENSG00000272510	1	0	0	0	0	0	0	0	0	FALSE
ENSG00000272512	1	0	0	0.9201634027240316	0.9201634027240316	0.004480565108418344	0.004480565108418344	0.004499897729597055	0.004499897729597055	FALSE
ENSG00000272516	1	0	0	0	0	0	0	0	0	FALSE
ENSG00000272519	1	0	0	0.9749818039869962	0.9749818039869962	8.17661077558459e-4	8.17661077558459e-4	8.181632235631009e-4	8.181632235631009e-4	FALSE
ENSG00000272525	1	0	0	0.9621083882594099	0.9621083882594099	0.0014300281302191801	0.0014300281302191801	0.0014317856412354264	0.0014317856412354264	FALSE
ENSG00000272537	1	0	0	0	0	0	0	0	0	FALSE
ENSG00000272540	1	0	0	0.9843761068308053	0.9843761068308053	4.089979207807768e-4	4.089979207807768e-4	4.0908161178155044e-4	4.0908161178155044e-4	FALSE
ENSG00000272541	1	0	0	0.9843761068308053	0.9843761068308053	4.089979207807768e-4	4.089979207807768e-4	4.0908161178155044e-4	4.0908161178155044e-4	FALSE
ENSG00000272551	1	0	0	0	0	0	0	0	0	FALSE
ENSG00000272555	1	0	0	0.9435131200711353	0.9435131200711353	0.01735240840940568	0.01735240840940568	0.015545101247698916	0.015545101247698916	FALSE
ENSG00000272558	1	0	0	0.9107271868946468	0.9107271868946468	0.005290861377908723	0.005290861377908723	0.005318060953160155	0.005318060953160155	FALSE
ENSG00000272562	1	0	0	0.9666729887449597	0.9666729887449597	0.0012259894703330468	0.0012259894703330468	0.0012272448353446513	0.0012272448353446513	FALSE
ENSG00000272563	1	0	0	0.9479911662367283	0.9479911662367283	0.0022453458597559775	0.0022453458597559775	0.0022499488647985274	0.0022499488647985274	FALSE
ENSG00000272564	1	0	0	0.9749818039869962	0.9749818039869962	8.17661077558459e-4	8.17661077558459e-4	8.181632235631009e-4	8.181632235631009e-4	FALSE
ENSG00000272566	1	0	0	0	0	0	0	0	0	FALSE
ENSG00000272567	1	0	0	0.977615628865496	0.977615628865496	6.133713446700046e-4	6.133713446700046e-4	6.136224176723256e-4	6.136224176723256e-4	FALSE
ENSG00000272568	1	0	0	0.9525320367074812	0.9525320367074812	0.022527608824245215	0.022527608824245215	0.01963591736551442	0.01963591736551442	FALSE
ENSG00000272572	1	0	0	1.1207418767265473	1.1207418767265473	0.002654511162538302	0.002654511162538302	0.0022499488647985274	0.0022499488647985274	FALSE
ENSG00000272576	1	0	0	0.9843761068308053	0.9843761068308053	4.089979207807768e-4	4.089979207807768e-4	4.0908161178155044e-4	4.0908161178155044e-4	FALSE
ENSG00000272579	1	0	0	0.845215014801072	0.845215014801072	0.013121075101291206	0.013121075101291206	0.013295152382900388	0.013295152382900388	FALSE
ENSG00000272583	1	0	0	0	0	0	0	0	0	FALSE
ENSG00000272588	1	0	0	0.9418760269560715	0.9418760269560715	0.0026525025785197336	0.0026525025785197336	0.0026590304765800776	0.0026590304765800776	FALSE
ENSG00000272592	1	0	0	0	0	0	0	0	0	FALSE
ENSG00000272595	1	0	0	0	0	0	0	0	0	FALSE
ENSG00000272597	1	0	0	0	0	0	0	0	0	FALSE
ENSG00000272599	1	0	0	0.9448730519219254	0.9448730519219254	0.002448966064638242	0.002448966064638242	0.0024544896706893025	0.0024544896706893025	FALSE
ENSG00000272604	1	0	0	0.970837500392295	0.970837500392295	0.0010218671194461395	0.0010218671194461395	0.0010227040294538761	0.0010227040294538761	FALSE
ENSG00000272606	1	0	0	0	0	0	0	0	0	FALSE
ENSG00000272609	1	0	0	0.9843761068308053	0.9843761068308053	4.089979207807768e-4	4.089979207807768e-4	4.0908161178155044e-4	4.0908161178155044e-4	FALSE
ENSG00000272619	1	0	0	0	0	0	0	0	0	FALSE
ENSG00000272622	1	0	0	0.9998332853928787	0.9998332853928787	2.0454080589077516e-4	2.0454080589077516e-4	2.0454080589077522e-4	2.0454080589077522e-4	FALSE
ENSG00000272625	1	0	0	0.9038968418232399	0.9038968418232399	0.005897704824518379	0.005897704824518379	0.005931683370832481	0.005931683370832481	FALSE
ENSG00000272626	1	0	0	0.9998332853928787	0.9998332853928787	2.0454080589077516e-4	2.0454080589077516e-4	2.0454080589077522e-4	2.0454080589077522e-4	FALSE
ENSG00000272630	1	0	0	1.0041927445982082	1.0041927445982082	0.004889730411200667	0.004889730411200667	0.004499897729597055	0.004499897729597055	FALSE
ENSG00000272631	1	0	0	0.9621083882594099	0.9621083882594099	0.0014300281302191801	0.0014300281302191801	0.0014317856412354264	0.0014317856412354264	FALSE
ENSG00000272632	1	0	0	0.9749818039869962	0.9749818039869962	8.17661077558459e-4	8.17661077558459e-4	8.181632235631009e-4	8.181632235631009e-4	FALSE
ENSG00000272635	1	0	0	0.9579399501408674	0.9579399501408674	0.0016339830991045398	0.0016339830991045398	0.0016363264471262017	0.0016363264471262017	FALSE
ENSG00000272639	1	0	0	0.9998332853928787	0.9998332853928787	2.0454080589077516e-4	2.0454080589077516e-4	2.0454080589077522e-4	2.0454080589077522e-4	FALSE
ENSG00000272642	1	0	0	0.9998332853928787	0.9998332853928787	2.0454080589077516e-4	2.0454080589077516e-4	2.0454080589077522e-4	2.0454080589077522e-4	FALSE
ENSG00000272644	1	0	0	0.970837500392295	0.970837500392295	0.0010218671194461395	0.0010218671194461395	0.0010227040294538761	0.0010227040294538761	FALSE
ENSG00000272646	1	0	0	0	0	0	0	0	0	FALSE
ENSG00000272647	1	0	0	1.0247278659174628	1.0247278659174628	0.004281129453574759	0.004281129453574759	0.003886275311924729	0.003886275311924729	FALSE
ENSG00000272650	1	0	0	0.9998332853928787	0.9998332853928787	2.0454080589077516e-4	2.0454080589077516e-4	2.0454080589077522e-4	2.0454080589077522e-4	FALSE
ENSG00000272654	1	0	0	0.9922173035853766	0.9922173035853766	0.005295045927947407	0.005295045927947407	0.004908979341378605	0.004908979341378605	FALSE
ENSG00000272656	1	0	0	0.977615628865496	0.977615628865496	6.133713446700046e-4	6.133713446700046e-4	6.136224176723256e-4	6.136224176723256e-4	FALSE
ENSG00000272660	1	0	0	0.9544640259557424	0.9544640259557424	0.0018378543769891258	0.0018378543769891258	0.0018408672530169769	0.0018408672530169769	FALSE
ENSG00000272662	1	0	0	0.9389600019352373	0.9389600019352373	0.0028559554014004522	0.0028559554014004522	0.0028635712824708528	0.0028635712824708528	FALSE
ENSG00000272663	1	0	0	0.9316595387430479	0.9316595387430479	0.003465811724037963	0.003465811724037963	0.0034771937001431786	0.0034771937001431786	FALSE
ENSG00000272666	1	0	0	0.9179306671391475	0.9179306671391475	0.021709278218680565	0.021709278218680565	0.01963591736551442	0.01963591736551442	FALSE
ENSG00000272667	1	0	0	0.9260550964949942	0.9260550964949942	0.016546631453957048	0.016546631453957048	0.015136019635917366	0.015136019635917366	FALSE
ENSG00000272668	1	0	0	0.9998332853928787	0.9998332853928787	2.0454080589077516e-4	2.0454080589077516e-4	2.0454080589077522e-4	2.0454080589077522e-4	FALSE
ENSG00000272672	1	0	0	0	0	0	0	0	0	FALSE
ENSG00000272679	1	0	0	0.9600162353477147	0.9600162353477147	0.03219760181763464	0.03219760181763464	0.027203927183473104	0.027203927183473104	FALSE
ENSG00000272682	1	0	0	0	0	0	0	0	0	FALSE
ENSG00000272686	1	0	0	0.8696493673495349	0.8696493673495349	0.044971024501712066	0.044971024501712066	0.040908161178155045	0.040908161178155045	FALSE
ENSG00000272691	1	0	0	0	0	0	0	0	0	FALSE
ENSG00000272692	1	0	0	0.9998332853928787	0.9998332853928787	2.0454080589077516e-4	2.0454080589077516e-4	2.0454080589077522e-4	2.0454080589077522e-4	FALSE
ENSG00000272693	1	0	0	0.8805422443377862	0.8805422443377862	0.11531423125296558	0.11531423125296558	0.097361423604009	0.097361423604009	FALSE
ENSG00000272696	1	0	0	0.970837500392295	0.970837500392295	0.0010218671194461395	0.0010218671194461395	0.0010227040294538761	0.0010227040294538761	FALSE
ENSG00000272699	1	0	0	0.9998332853928787	0.9998332853928787	2.0454080589077516e-4	2.0454080589077516e-4	2.0454080589077522e-4	2.0454080589077522e-4	FALSE
ENSG00000272703	1	0	0	0.9998332853928787	0.9998332853928787	2.0454080589077516e-4	2.0454080589077516e-4	2.0454080589077522e-4	2.0454080589077522e-4	FALSE
ENSG00000272707	1	0	0	0	0	0	0	0	0	FALSE
ENSG00000272710	1	0	0	0.9223565181512772	0.9223565181512772	0.004277781813543815	0.004277781813543815	0.004295356923706279	0.004295356923706279	FALSE
ENSG00000272711	1	0	0	0.9418760269560715	0.9418760269560715	0.0026525025785197336	0.0026525025785197336	0.0026590304765800776	0.0026590304765800776	FALSE
ENSG00000272715	1	0	0	0.9843761068308053	0.9843761068308053	4.089979207807768e-4	4.089979207807768e-4	4.0908161178155044e-4	4.0908161178155044e-4	FALSE
ENSG00000272716	1	0	0	0.9448730519219254	0.9448730519219254	0.002448966064638242	0.002448966064638242	0.0024544896706893025	0.0024544896706893025	FALSE
ENSG00000272717	1	0	0	0.9511935504902318	0.9511935504902318	0.002041641963872939	0.002041641963872939	0.0020454080589077522	0.0020454080589077522	FALSE
ENSG00000272719	1	0	0	0.977615628865496	0.977615628865496	6.133713446700046e-4	6.133713446700046e-4	6.136224176723256e-4	6.136224176723256e-4	FALSE
ENSG00000272721	1	0	0	0.9666729887449597	0.9666729887449597	0.0012259894703330468	0.0012259894703330468	0.0012272448353446513	0.0012272448353446513	FALSE
ENSG00000272729	1	0	0	0	0	0	0	0	0	FALSE
ENSG00000272732	1	0	0	0.9843761068308053	0.9843761068308053	4.089979207807768e-4	4.089979207807768e-4	4.0908161178155044e-4	4.0908161178155044e-4	FALSE
ENSG00000272733	1	0	0	0	0	0	0	0	0	FALSE
ENSG00000272735	1	0	0	0.9621083882594099	0.9621083882594099	0.0014300281302191801	0.0014300281302191801	0.0014317856412354264	0.0014317856412354264	FALSE
ENSG00000272736	1	0	0	0.9179029124410705	0.9179029124410705	0.004683264712292097	0.004683264712292097	0.0047044385354878294	0.0047044385354878294	FALSE
ENSG00000272742	1	0	0	0.970837500392295	0.970837500392295	0.0010218671194461395	0.0010218671194461395	0.0010227040294538761	0.0010227040294538761	FALSE
ENSG00000272744	1	0	0	0.9998332853928787	0.9998332853928787	2.0454080589077516e-4	2.0454080589077516e-4	2.0454080589077522e-4	2.0454080589077522e-4	FALSE
ENSG00000272745	1	0	0	0	0	0	0	0	0	FALSE
ENSG00000272748	1	0	0	0	0	0	0	0	0	FALSE
ENSG00000272750	1	0	0	0.9479911662367283	0.9479911662367283	0.0022453458597559775	0.0022453458597559775	0.0022499488647985274	0.0022499488647985274	FALSE
ENSG00000272754	1	0	0	0.9459765833574882	0.9459765833574882	0.007316602051634666	0.007316602051634666	0.006954387400286357	0.006954387400286357	FALSE
ENSG00000272755	1	0	0	0.9245396153923069	0.9245396153923069	0.0040749148276685125	0.0040749148276685125	0.0040908161178155045	0.0040908161178155045	FALSE
ENSG00000272758	1	0	0	0.867638870873675	0.867638870873675	0.09142580675614059	0.09142580675614059	0.07977091429740234	0.07977091429740234	FALSE
ENSG00000272760	1	0	0	0.9223565181512772	0.9223565181512772	0.004277781813543815	0.004277781813543815	0.004295356923706279	0.004295356923706279	FALSE
ENSG00000272763	1	0	0	0.9998332853928787	0.9998332853928787	2.0454080589077516e-4	2.0454080589077516e-4	2.0454080589077522e-4	2.0454080589077522e-4	FALSE
ENSG00000272764	1	0	0	1.0328410988246577	1.0328410988246577	0.004078095085697913	0.004078095085697913	0.0036817345060339538	0.0036817345060339538	FALSE
ENSG00000272768	1	0	0	1.0747721760411912	1.0747721760411912	0.007529344575601261	0.007529344575601261	0.006340764982614031	0.006340764982614031	FALSE
ENSG00000272769	1	0	0	0.9998332853928787	0.9998332853928787	2.0454080589077516e-4	2.0454080589077516e-4	2.0454080589077522e-4	2.0454080589077522e-4	FALSE
ENSG00000272772	1	0	1	0.6310864951192472	0.6310864951192472	1.0423460562624645	1.0423460562624645	0.7320515442830845	0.7320515442830845	FALSE
ENSG00000272774	1	0	0	0	0	0	0	0	0	FALSE
ENSG00000272777	1	0	0	0.9479911662367283	0.9479911662367283	0.0022453458597559775	0.0022453458597559775	0.0022499488647985274	0.0022499488647985274	FALSE
ENSG00000272779	1	0	0	0.9001587561201103	0.9001587561201103	0.15166608696700062	0.15166608696700062	0.12190632031090202	0.12190632031090202	FALSE
ENSG00000272783	1	0	0	0.9998332853928787	0.9998332853928787	2.0454080589077516e-4	2.0454080589077516e-4	2.0454080589077522e-4	2.0454080589077522e-4	FALSE
ENSG00000272784	1	0	0	0	0	0	0	0	0	FALSE
ENSG00000272789	1	0	0	0.9418760269560715	0.9418760269560715	0.0026525025785197336	0.0026525025785197336	0.0026590304765800776	0.0026590304765800776	FALSE
ENSG00000272791	1	0	0	0.9998332853928787	0.9998332853928787	2.0454080589077516e-4	2.0454080589077516e-4	2.0454080589077522e-4	2.0454080589077522e-4	FALSE
ENSG00000272795	1	0	0	0.9998332853928787	0.9998332853928787	2.0454080589077516e-4	2.0454080589077516e-4	2.0454080589077522e-4	2.0454080589077522e-4	FALSE
ENSG00000272797	1	0	0	0	0	0	0	0	0	FALSE
ENSG00000272798	1	0	0	0.9998332853928787	0.9998332853928787	2.0454080589077516e-4	2.0454080589077516e-4	2.0454080589077522e-4	2.0454080589077522e-4	FALSE
ENSG00000272799	1	0	0	0.9749818039869962	0.9749818039869962	8.17661077558459e-4	8.17661077558459e-4	8.181632235631009e-4	8.181632235631009e-4	FALSE
ENSG00000272800	1	0	0	0.9843761068308053	0.9843761068308053	4.089979207807768e-4	4.089979207807768e-4	4.0908161178155044e-4	4.0908161178155044e-4	FALSE
ENSG00000272807	1	0	0	0.9000589514097692	0.9000589514097692	0.013740221125014596	0.013740221125014596	0.013090611577009614	0.013090611577009614	FALSE
ENSG00000272814	1	0	0	0.9998332853928787	0.9998332853928787	2.0454080589077516e-4	2.0454080589077516e-4	2.0454080589077522e-4	2.0454080589077522e-4	FALSE
ENSG00000272815	1	0	0	0.9843761068308053	0.9843761068308053	4.089979207807768e-4	4.089979207807768e-4	4.0908161178155044e-4	4.0908161178155044e-4	FALSE
ENSG00000272817	1	0	0	0.9579399501408674	0.9579399501408674	0.0016339830991045398	0.0016339830991045398	0.0016363264471262017	0.0016363264471262017	FALSE
ENSG00000272821	1	0	0	0.9267903725353132	0.9267903725353132	0.0038719641507924357	0.0038719641507924357	0.003886275311924729	0.003886275311924729	FALSE
ENSG00000272822	1	0	1	0.7350319814032004	0.7350319814032004	1.0331668272975858	1.0331668272975858	0.6541214972386992	0.6541214972386992	FALSE
ENSG00000272823	1	0	0	0	0	0	0	0	0	FALSE
ENSG00000272825	1	0	0	0.9843761068308053	0.9843761068308053	4.089979207807768e-4	4.089979207807768e-4	4.0908161178155044e-4	4.0908161178155044e-4	FALSE
ENSG00000272827	1	0	0	0	0	0	0	0	0	FALSE
ENSG00000272829	1	0	0	0.9579600210345135	0.9579600210345135	0.006711013970036613	0.006711013970036613	0.006340764982614031	0.006340764982614031	FALSE
ENSG00000272831	1	0	0	0.9131353216140051	0.9131353216140051	0.005088412847037288	0.005088412847037288	0.005113520147269381	0.005113520147269381	FALSE
ENSG00000272832	1	0	0	0	0	0	0	0	0	FALSE
ENSG00000272834	1	0	0	0	0	0	0	0	0	FALSE
ENSG00000272836	1	0	0	0.9843761068308053	0.9843761068308053	4.089979207807768e-4	4.089979207807768e-4	4.0908161178155044e-4	4.0908161178155044e-4	FALSE
ENSG00000272839	1	0	0	1.009955622456749	1.009955622456749	0.009545042329234376	0.009545042329234376	0.008386173041521783	0.008386173041521783	FALSE
ENSG00000272841	1	0	0	0.9363252841855031	0.9363252841855031	0.003059324533280397	0.003059324533280397	0.0030681120883616284	0.0030681120883616284	FALSE
ENSG00000272842	1	0	0	0.9544640259557424	0.9544640259557424	0.0018378543769891258	0.0018378543769891258	0.0018408672530169769	0.0018408672530169769	FALSE
ENSG00000272843	1	0	0	0.9179029124410705	0.9179029124410705	0.004683264712292097	0.004683264712292097	0.0047044385354878294	0.0047044385354878294	FALSE
ENSG00000272844	1	0	0	0.977615628865496	0.977615628865496	6.133713446700046e-4	6.133713446700046e-4	6.136224176723256e-4	6.136224176723256e-4	FALSE
ENSG00000272848	1	0	0	0	0	0	0	0	0	FALSE
ENSG00000272849	1	0	0	0	0	0	0	0	0	FALSE
ENSG00000272853	1	0	0	0.9155454675008975	0.9155454675008975	0.0048858806251650825	0.0048858806251650825	0.004908979341378605	0.004908979341378605	FALSE
ENSG00000272854	1	0	0	0.9621083882594099	0.9621083882594099	0.0014300281302191801	0.0014300281302191801	0.0014317856412354264	0.0014317856412354264	FALSE
ENSG00000272855	1	0	0	0.9998332853928787	0.9998332853928787	2.0454080589077516e-4	2.0454080589077516e-4	2.0454080589077522e-4	2.0454080589077522e-4	FALSE
ENSG00000272856	1	0	0	0	0	0	0	0	0	FALSE
ENSG00000272861	1	0	0	0.9749818039869962	0.9749818039869962	8.17661077558459e-4	8.17661077558459e-4	8.181632235631009e-4	8.181632235631009e-4	FALSE
ENSG00000272862	1	0	0	0	0	0	0	0	0	FALSE
ENSG00000272864	1	0	0	0	0	0	0	0	0	FALSE
ENSG00000272865	1	0	0	0	0	0	0	0	0	FALSE
ENSG00000272866	1	0	0	0	0	0	0	0	0	FALSE
ENSG00000272869	1	0	0	0.8559362757543136	0.8559362757543136	0.05909413195526616	0.05909413195526616	0.05379423194927388	0.05379423194927388	FALSE
ENSG00000272870	1	0	0	0.9928239601832968	0.9928239601832968	0.05726665526237306	0.05726665526237306	0.0454080589077521	0.0454080589077521	FALSE
ENSG00000272871	1	0	0	0.9201634027240316	0.9201634027240316	0.004480565108418344	0.004480565108418344	0.004499897729597055	0.004499897729597055	FALSE
ENSG00000272874	1	0	0	0.9998332853928787	0.9998332853928787	2.0454080589077516e-4	2.0454080589077516e-4	2.0454080589077522e-4	2.0454080589077522e-4	FALSE
ENSG00000272885	1	0	0	0	0	0	0	0	0	FALSE
ENSG00000272892	1	0	0	0.9544640259557424	0.9544640259557424	0.0018378543769891258	0.0018378543769891258	0.0018408672530169769	0.0018408672530169769	FALSE
ENSG00000272894	1	0	0	0.9017433306097985	0.9017433306097985	0.006099818591386725	0.006099818591386725	0.006136224176723257	0.006136224176723257	FALSE
ENSG00000272896	1	0	0	0.8973620201661096	0.8973620201661096	0.006503795052121086	0.006503795052121086	0.006545305788504807	0.006545305788504807	FALSE
ENSG00000272897	1	0	0	0.8626140067972499	0.8626140067972499	0.04437397290219307	0.04437397290219307	0.040703620372264264	0.040703620372264264	FALSE
ENSG00000272899	1	0	0	0.9843761068308053	0.9843761068308053	4.089979207807768e-4	4.089979207807768e-4	4.0908161178155044e-4	4.0908161178155044e-4	FALSE
ENSG00000272905	1	0	0	0	0	0	0	0	0	FALSE
ENSG00000272906	1	0	0	1.087166362533412	1.087166362533412	0.003061667881302058	0.003061667881302058	0.0026590304765800776	0.0026590304765800776	FALSE
ENSG00000272908	1	0	0	0.9038968418232399	0.9038968418232399	0.005897704824518379	0.005897704824518379	0.005931683370832481	0.005931683370832481	FALSE
ENSG00000272910	1	0	0	0	0	0	0	0	0	FALSE
ENSG00000272911	1	0	0	0.9843761068308053	0.9843761068308053	4.089979207807768e-4	4.089979207807768e-4	4.0908161178155044e-4	4.0908161178155044e-4	FALSE
ENSG00000272912	1	0	0	0	0	0	0	0	0	FALSE
ENSG00000272913	1	0	0	0.9843761068308053	0.9843761068308053	4.089979207807768e-4	4.089979207807768e-4	4.0908161178155044e-4	4.0908161178155044e-4	FALSE
ENSG00000272915	1	0	0	0	0	0	0	0	0	FALSE
ENSG00000272916	1	0	0	0.7838391994515842	0.7838391994515842	0.09982880168881826	0.09982880168881826	0.0949069339333197	0.0949069339333197	FALSE
ENSG00000272918	1	0	0	0.9885054594686464	0.9885054594686464	0.012562102907124072	0.012562102907124072	0.011045203518101862	0.011045203518101862	FALSE
ENSG00000272921	1	0	0	0.9579600210345135	0.9579600210345135	0.006711013970036613	0.006711013970036613	0.006340764982614031	0.006340764982614031	FALSE
ENSG00000272922	1	0	0	0.9998332853928787	0.9998332853928787	2.0454080589077516e-4	2.0454080589077516e-4	2.0454080589077522e-4	2.0454080589077522e-4	FALSE
ENSG00000272927	1	0	0	1.0988013675953274	1.0988013675953274	0.005096112419108465	0.005096112419108465	0.004295356923706279	0.004295356923706279	FALSE
ENSG00000272931	1	0	0	1.1207418767265476	1.1207418767265476	0.002654511162538302	0.002654511162538302	0.0022499488647985274	0.0022499488647985274	FALSE
ENSG00000272933	1	0	0	0.8649189544453174	0.8649189544453174	0.08557697747607397	0.08557697747607397	0.07527101656780527	0.07527101656780527	FALSE
ENSG00000272940	1	0	0	0.9843761068308053	0.9843761068308053	4.089979207807768e-4	4.089979207807768e-4	4.0908161178155044e-4	4.0908161178155044e-4	FALSE
ENSG00000272941	1	0	0	0.9544640259557424	0.9544640259557424	0.0018378543769891258	0.0018378543769891258	0.0018408672530169769	0.0018408672530169769	FALSE
ENSG00000272942	1	0	0	0	0	0	0	0	0	FALSE
ENSG00000272944	1	0	0	0	0	0	0	0	0	FALSE
ENSG00000272948	1	0	0	0.9579399501408674	0.9579399501408674	0.0016339830991045398	0.0016339830991045398	0.0016363264471262017	0.0016363264471262017	FALSE
ENSG00000272949	1	0	0	0.9089848424503315	0.9089848424503315	0.17998034265773866	0.17998034265773866	0.1403149928410718	0.1403149928410718	FALSE
ENSG00000272950	1	0	0	0.9843761068308053	0.9843761068308053	4.089979207807768e-4	4.089979207807768e-4	4.0908161178155044e-4	4.0908161178155044e-4	FALSE
ENSG00000272953	1	0	0	0.9749818039869962	0.9749818039869962	8.17661077558459e-4	8.17661077558459e-4	8.181632235631009e-4	8.181632235631009e-4	FALSE
ENSG00000272958	1	0	0	0	0	0	0	0	0	FALSE
ENSG00000272966	1	0	0	0	0	0	0	0	0	FALSE
ENSG00000272967	1	0	0	0.970837500392295	0.970837500392295	0.0010218671194461395	0.0010218671194461395	0.0010227040294538761	0.0010227040294538761	FALSE
ENSG00000272969	1	0	0	0.9621083882594099	0.9621083882594099	0.0014300281302191801	0.0014300281302191801	0.0014317856412354264	0.0014317856412354264	FALSE
ENSG00000272970	1	0	0	0.9843761068308053	0.9843761068308053	4.089979207807768e-4	4.089979207807768e-4	4.0908161178155044e-4	4.0908161178155044e-4	FALSE
ENSG00000272971	1	0	0	0	0	0	0	0	0	FALSE
ENSG00000272973	1	0	0	0.9749818039869962	0.9749818039869962	8.17661077558459e-4	8.17661077558459e-4	8.181632235631009e-4	8.181632235631009e-4	FALSE
ENSG00000272979	1	0	0	0.9843761068308053	0.9843761068308053	4.089979207807768e-4	4.089979207807768e-4	4.0908161178155044e-4	4.0908161178155044e-4	FALSE
ENSG00000272981	1	0	0	0.9843761068308053	0.9843761068308053	4.089979207807768e-4	4.089979207807768e-4	4.0908161178155044e-4	4.0908161178155044e-4	FALSE
ENSG00000272984	1	0	0	0	0	0	0	0	0	FALSE
ENSG00000272986	1	0	0	1.0247278659174628	1.0247278659174628	0.004281129453574759	0.004281129453574759	0.003886275311924729	0.003886275311924729	FALSE
ENSG00000272988	1	0	0	0	0	0	0	0	0	FALSE
ENSG00000272990	1	0	0	0.9544640259557424	0.9544640259557424	0.0018378543769891258	0.0018378543769891258	0.0018408672530169769	0.0018408672530169769	FALSE
ENSG00000272994	1	0	0	0.9935853087471614	0.9935853087471614	0.007927462666281462	0.007927462666281462	0.007158928206177132	0.007158928206177132	FALSE
ENSG00000272995	1	0	0	0	0	0	0	0	0	FALSE
ENSG00000273001	1	0	0	0	0	0	0	0	0	FALSE
ENSG00000273002	1	0	0	1.0163660985378522	1.0163660985378522	0.0071201792728189375	0.0071201792728189375	0.006340764982614031	0.006340764982614031	FALSE
ENSG00000273004	1	0	0	0.9511935504902318	0.9511935504902318	0.002041641963872939	0.002041641963872939	0.0020454080589077522	0.0020454080589077522	FALSE
ENSG00000273007	1	0	0	0	0	0	0	0	0	FALSE
ENSG00000273008	1	0	0	1.0416489979557098	1.0416489979557098	0.003874977026820287	0.003874977026820287	0.0034771937001431786	0.0034771937001431786	FALSE
ENSG00000273010	1	0	0	0.933974086597717	0.933974086597717	0.0032626099741595665	0.0032626099741595665	0.0032726528942524035	0.0032726528942524035	FALSE
ENSG00000273011	1	0	0	0	0	0	0	0	0	FALSE
ENSG00000273012	1	0	0	0.977615628865496	0.977615628865496	6.133713446700046e-4	6.133713446700046e-4	6.136224176723256e-4	6.136224176723256e-4	FALSE
ENSG00000273013	1	0	0	0.9292136129406948	0.9292136129406948	0.003668929782915588	0.003668929782915588	0.0036817345060339538	0.0036817345060339538	FALSE
ENSG00000273014	1	0	0	0.9621083882594099	0.9621083882594099	0.0014300281302191801	0.0014300281302191801	0.0014317856412354264	0.0014317856412354264	FALSE
ENSG00000273015	1	0	0	0.8985343348045185	0.8985343348045185	0.03986871894854634	0.03986871894854634	0.03538555941910411	0.03538555941910411	FALSE
ENSG00000273018	1	0	0	0.8693547402748204	0.8693547402748204	0.032442732758900604	0.032442732758900604	0.030067498465943955	0.030067498465943955	FALSE
ENSG00000273025	1	0	0	1.0614646495227897	1.0614646495227897	0.0546031054717511	0.0546031054717511	0.040703620372264264	0.040703620372264264	FALSE
ENSG00000273026	1	0	0	1.1207418767265473	1.1207418767265473	0.002654511162538302	0.002654511162538302	0.0022499488647985274	0.0022499488647985274	FALSE
ENSG00000273036	1	0	0	0.9749818039869962	0.9749818039869962	8.17661077558459e-4	8.17661077558459e-4	8.181632235631009e-4	8.181632235631009e-4	FALSE
ENSG00000273038	1	0	0	0.9179029124410705	0.9179029124410705	0.004683264712292097	0.004683264712292097	0.0047044385354878294	0.0047044385354878294	FALSE
ENSG00000273044	1	0	0	0	0	0	0	0	0	FALSE
ENSG00000273047	1	0	0	0.9998332853928787	0.9998332853928787	2.0454080589077516e-4	2.0454080589077516e-4	2.0454080589077522e-4	2.0454080589077522e-4	FALSE
ENSG00000273049	1	0	0	0.9843761068308053	0.9843761068308053	4.089979207807768e-4	4.089979207807768e-4	4.0908161178155044e-4	4.0908161178155044e-4	FALSE
ENSG00000273055	1	0	0	0.9412604075161871	0.9412604075161871	0.02350930426331997	0.02350930426331997	0.020658621394968296	0.020658621394968296	FALSE
ENSG00000273056	1	0	0	0	0	0	0	0	0	FALSE
ENSG00000273059	1	0	0	0	0	0	0	0	0	FALSE
ENSG00000273062	1	0	0	0.977615628865496	0.977615628865496	6.133713446700046e-4	6.133713446700046e-4	6.136224176723256e-4	6.136224176723256e-4	FALSE
ENSG00000273063	1	0	0	0.9998332853928787	0.9998332853928787	2.0454080589077516e-4	2.0454080589077516e-4	2.0454080589077522e-4	2.0454080589077522e-4	FALSE
ENSG00000273069	1	0	0	0.9998332853928787	0.9998332853928787	2.0454080589077516e-4	2.0454080589077516e-4	2.0454080589077522e-4	2.0454080589077522e-4	FALSE
ENSG00000273071	1	0	0	0.8420273872591612	0.8420273872591612	0.024396010416516692	0.024396010416516692	0.023726733483329925	0.023726733483329925	FALSE
ENSG00000273073	1	0	0	0.845627709949015	0.845627709949015	0.132224500105284	0.132224500105284	0.11413376968705256	0.11413376968705256	FALSE
ENSG00000273077	1	0	0	0.9998332853928787	0.9998332853928787	2.0454080589077516e-4	2.0454080589077516e-4	2.0454080589077522e-4	2.0454080589077522e-4	FALSE
ENSG00000273080	1	0	0	0.8783769557349045	0.8783769557349045	0.008518655895746447	0.008518655895746447	0.008590713847412558	0.008590713847412558	FALSE
ENSG00000273082	1	0	0	0	0	0	0	0	0	FALSE
ENSG00000273084	1	0	0	0.9745001679810196	0.9745001679810196	0.01115157478008515	0.01115157478008515	0.010022499488647986	0.010022499488647986	FALSE
ENSG00000273088	1	0	0	0.8236637914461684	0.8236637914461684	0.03946884334685004	0.03946884334685004	0.03804458989568419	0.03804458989568419	FALSE
ENSG00000273090	1	0	0	0.9998332853928787	0.9998332853928787	2.0454080589077516e-4	2.0454080589077516e-4	2.0454080589077522e-4	2.0454080589077522e-4	FALSE
ENSG00000273091	1	0	0	0	0	0	0	0	0	FALSE
ENSG00000273098	1	0	0	0	0	0	0	0	0	FALSE
ENSG00000273100	1	0	0	0	0	0	0	0	0	FALSE
ENSG00000273102	1	0	0	0.9998332853928787	0.9998332853928787	2.0454080589077516e-4	2.0454080589077516e-4	2.0454080589077522e-4	2.0454080589077522e-4	FALSE
ENSG00000273104	1	0	0	0.9843761068308053	0.9843761068308053	4.089979207807768e-4	4.089979207807768e-4	4.0908161178155044e-4	4.0908161178155044e-4	FALSE
ENSG00000273106	1	0	0	0.9579399501408674	0.9579399501408674	0.0016339830991045398	0.0016339830991045398	0.0016363264471262017	0.0016363264471262017	FALSE
ENSG00000273107	1	0	0	0	0	0	0	0	0	FALSE
ENSG00000273108	1	0	0	0.9479911662367283	0.9479911662367283	0.0022453458597559775	0.0022453458597559775	0.0022499488647985274	0.0022499488647985274	FALSE
ENSG00000273113	1	0	0	0.9998332853928787	0.9998332853928787	2.0454080589077516e-4	2.0454080589077516e-4	2.0454080589077522e-4	2.0454080589077522e-4	FALSE
ENSG00000273115	1	0	0	0	0	0	0	0	0	FALSE
ENSG00000273117	1	0	0	0.9553389738930598	0.9553389738930598	0.009738954378026892	0.009738954378026892	0.00899979545919411	0.00899979545919411	FALSE
ENSG00000273118	1	0	0	1.0811330755318302	1.0811330755318302	0.06833495749668803	0.06833495749668803	0.0494988750255676	0.0494988750255676	FALSE
ENSG00000273119	1	0	0	0	0	0	0	0	0	FALSE
ENSG00000273123	1	0	0	0	0	0	0	0	0	FALSE
ENSG00000273124	1	0	0	0	0	0	0	0	0	FALSE
ENSG00000273133	1	0	0	0.9749818039869962	0.9749818039869962	8.17661077558459e-4	8.17661077558459e-4	8.181632235631009e-4	8.181632235631009e-4	FALSE
ENSG00000273137	1	0	0	0.9998332853928787	0.9998332853928787	2.0454080589077516e-4	2.0454080589077516e-4	2.0454080589077522e-4	2.0454080589077522e-4	FALSE
ENSG00000273138	1	0	0	0.9998332853928787	0.9998332853928787	2.0454080589077516e-4	2.0454080589077516e-4	2.0454080589077522e-4	2.0454080589077522e-4	FALSE
ENSG00000273139	1	0	0	0.9579399501408674	0.9579399501408674	0.0016339830991045398	0.0016339830991045398	0.0016363264471262017	0.0016363264471262017	FALSE
ENSG00000273142	1	0	0	0.9245396153923069	0.9245396153923069	0.0040749148276685125	0.0040749148276685125	0.0040908161178155045	0.0040908161178155045	FALSE
ENSG00000273143	1	0	0	0.9955109932363563	0.9955109932363563	0.03204762754424827	0.03204762754424827	0.026181223154019228	0.026181223154019228	FALSE
ENSG00000273145	1	0	0	0.9053041395270562	0.9053041395270562	0.015939034788340425	0.015939034788340425	0.01493147883002659	0.01493147883002659	FALSE
ENSG00000273148	1	0	0	0.9749818039869962	0.9749818039869962	8.17661077558459e-4	8.17661077558459e-4	8.181632235631009e-4	8.181632235631009e-4	FALSE
ENSG00000273151	1	0	0	0.9389600019352373	0.9389600019352373	0.0028559554014004522	0.0028559554014004522	0.0028635712824708528	0.0028635712824708528	FALSE
ENSG00000273153	1	0	0	0.9998332853928787	0.9998332853928787	2.0454080589077516e-4	2.0454080589077516e-4	2.0454080589077522e-4	2.0454080589077522e-4	FALSE
ENSG00000273154	1	0	0	0.974908558580959	0.974908558580959	0.008733407003731614	0.008733407003731614	0.007977091429740233	0.007977091429740233	FALSE
ENSG00000273156	1	0	0	0.9621083882594099	0.9621083882594099	0.0014300281302191801	0.0014300281302191801	0.0014317856412354264	0.0014317856412354264	FALSE
ENSG00000273162	1	0	0	0.9998332853928787	0.9998332853928787	2.0454080589077516e-4	2.0454080589077516e-4	2.0454080589077522e-4	2.0454080589077522e-4	FALSE
ENSG00000273174	1	0	0	0.9666065290614094	0.9666065290614094	0.006306870127300702	0.006306870127300702	0.005931683370832481	0.005931683370832481	FALSE
ENSG00000273175	1	0	0	0.970837500392295	0.970837500392295	0.0010218671194461395	0.0010218671194461395	0.0010227040294538761	0.0010227040294538761	FALSE
ENSG00000273176	1	0	0	0.9479911662367283	0.9479911662367283	0.0022453458597559775	0.0022453458597559775	0.0022499488647985274	0.0022499488647985274	FALSE
ENSG00000273177	1	0	0	0	0	0	0	0	0	FALSE
ENSG00000273179	1	0	0	0.970837500392295	0.970837500392295	0.0010218671194461395	0.0010218671194461395	0.0010227040294538761	0.0010227040294538761	FALSE
ENSG00000273180	1	0	0	0	0	0	0	0	0	FALSE
ENSG00000273181	1	0	0	0.9843761068308053	0.9843761068308053	4.089979207807768e-4	4.089979207807768e-4	4.0908161178155044e-4	4.0908161178155044e-4	FALSE
ENSG00000273183	1	0	0	0.9843761068308053	0.9843761068308053	4.089979207807768e-4	4.089979207807768e-4	4.0908161178155044e-4	4.0908161178155044e-4	FALSE
ENSG00000273188	1	0	0	0.9017433306097985	0.9017433306097985	0.006099818591386725	0.006099818591386725	0.006136224176723257	0.006136224176723257	FALSE
ENSG00000273189	1	0	0	0.9998332853928787	0.9998332853928787	2.0454080589077516e-4	2.0454080589077516e-4	2.0454080589077522e-4	2.0454080589077522e-4	FALSE
ENSG00000273192	1	0	0	0	0	0	0	0	0	FALSE
ENSG00000273196	1	0	0	0.9998332853928787	0.9998332853928787	2.0454080589077516e-4	2.0454080589077516e-4	2.0454080589077522e-4	2.0454080589077522e-4	FALSE
ENSG00000273198	1	0	0	0	0	0	0	0	0	FALSE
ENSG00000273203	1	0	0	0	0	0	0	0	0	FALSE
ENSG00000273209	1	0	0	0.977615628865496	0.977615628865496	6.133713446700046e-4	6.133713446700046e-4	6.136224176723256e-4	6.136224176723256e-4	FALSE
ENSG00000273212	1	0	0	0	0	0	0	0	0	FALSE
ENSG00000273213	1	0	0	0.9621083882594099	0.9621083882594099	0.0014300281302191801	0.0014300281302191801	0.0014317856412354264	0.0014317856412354264	FALSE
ENSG00000273214	1	0	0	0	0	0	0	0	0	FALSE
ENSG00000273217	1	0	1	0.6442596839519695	0.6442596839519695	5.852496452338578	5.852496452338578	2.2106770300674983	2.2106770300674983	FALSE
ENSG00000273218	1	0	0	0.884481410721341	0.884481410721341	0.04597715771301303	0.04597715771301303	0.04111270198404582	0.04111270198404582	FALSE
ENSG00000273226	1	0	0	0.9292136129406948	0.9292136129406948	0.003668929782915588	0.003668929782915588	0.0036817345060339538	0.0036817345060339538	FALSE
ENSG00000273230	1	0	0	0.977615628865496	0.977615628865496	6.133713446700046e-4	6.133713446700046e-4	6.136224176723256e-4	6.136224176723256e-4	FALSE
ENSG00000273233	1	0	0	0	0	0	0	0	0	FALSE
ENSG00000273238	1	0	0	0	0	0	0	0	0	FALSE
ENSG00000273240	1	0	0	0.9579399501408674	0.9579399501408674	0.0016339830991045398	0.0016339830991045398	0.0016363264471262017	0.0016363264471262017	FALSE
ENSG00000273244	1	0	0	0	0	0	0	0	0	FALSE
ENSG00000273245	1	0	0	0.9998332853928787	0.9998332853928787	2.0454080589077516e-4	2.0454080589077516e-4	2.0454080589077522e-4	2.0454080589077522e-4	FALSE
ENSG00000273247	1	0	0	0.9332683822281014	0.9332683822281014	0.061581595880260215	0.061581595880260215	0.051544283084475354	0.051544283084475354	FALSE
ENSG00000273248	1	0	0	0.977615628865496	0.977615628865496	6.133713446700046e-4	6.133713446700046e-4	6.136224176723256e-4	6.136224176723256e-4	FALSE
ENSG00000273249	1	0	0	0.9479911662367283	0.9479911662367283	0.0022453458597559775	0.0022453458597559775	0.0022499488647985274	0.0022499488647985274	FALSE
ENSG00000273253	1	0	0	0.9107271868946468	0.9107271868946468	0.005290861377908723	0.005290861377908723	0.005318060953160155	0.005318060953160155	FALSE
ENSG00000273254	1	0	0	0.9448730519219254	0.9448730519219254	0.002448966064638242	0.002448966064638242	0.0024544896706893025	0.0024544896706893025	FALSE
ENSG00000273257	1	0	0	0.977615628865496	0.977615628865496	6.133713446700046e-4	6.133713446700046e-4	6.136224176723256e-4	6.136224176723256e-4	FALSE
ENSG00000273258	1	0	0	0.9749818039869962	0.9749818039869962	8.17661077558459e-4	8.17661077558459e-4	8.181632235631009e-4	8.181632235631009e-4	FALSE
ENSG00000273259	1	0	0	0.8871629262921311	0.8871629262921311	0.00751227161144344	0.00751227161144344	0.007568009817958683	0.007568009817958683	FALSE
ENSG00000273261	1	0	0	0	0	0	0	0	0	FALSE
ENSG00000273264	1	0	0	0	0	0	0	0	0	FALSE
ENSG00000273267	1	0	0	0	0	0	0	0	0	FALSE
ENSG00000273269	1	0	1	0.9964005320188969	0.9964005320188969	17.483629872866526	17.483629872866526	3.2906524851707917	3.2906524851707917	FALSE
ENSG00000273270	1	0	0	0.8345887815784578	0.8345887815784578	0.022620673217105487	0.022620673217105487	0.022294947842094497	0.022294947842094497	FALSE
ENSG00000273271	1	0	0	0.9711711312430705	0.9711711312430705	0.00610467266943159	0.00610467266943159	0.0057271425649417056	0.0057271425649417056	FALSE
ENSG00000273272	1	0	0	0.9326834421278826	0.9326834421278826	0.011143205680007786	0.011143205680007786	0.010431581100429535	0.010431581100429535	FALSE
ENSG00000273287	1	0	0	0	0	0	0	0	0	FALSE
ENSG00000273289	1	0	0	0.9579399501408674	0.9579399501408674	0.0016339830991045398	0.0016339830991045398	0.0016363264471262017	0.0016363264471262017	FALSE
ENSG00000273291	1	0	0	0.885517169212489	0.885517169212489	0.04387475608257822	0.04387475608257822	0.03927183473102884	0.03927183473102884	FALSE
ENSG00000273293	1	0	0	0	0	0	0	0	0	FALSE
ENSG00000273295	1	0	0	0.970837500392295	0.970837500392295	0.0010218671194461395	0.0010218671194461395	0.0010227040294538761	0.0010227040294538761	FALSE
ENSG00000273302	1	0	0	0.9922173035853769	0.9922173035853769	0.0052950459279474055	0.0052950459279474055	0.004908979341378605	0.004908979341378605	FALSE
ENSG00000273305	1	0	0	0.9998332853928787	0.9998332853928787	2.0454080589077516e-4	2.0454080589077516e-4	2.0454080589077522e-4	2.0454080589077522e-4	FALSE
ENSG00000273306	1	0	0	0.970837500392295	0.970837500392295	0.0010218671194461395	0.0010218671194461395	0.0010227040294538761	0.0010227040294538761	FALSE
ENSG00000273308	1	0	0	0.9998332853928787	0.9998332853928787	2.0454080589077516e-4	2.0454080589077516e-4	2.0454080589077522e-4	2.0454080589077522e-4	FALSE
ENSG00000273312	1	0	0	0.970837500392295	0.970837500392295	0.0010218671194461395	0.0010218671194461395	0.0010227040294538761	0.0010227040294538761	FALSE
ENSG00000273314	1	0	0	0.9423027419527726	0.9423027419527726	0.007518297363499141	0.007518297363499141	0.007158928206177132	0.007158928206177132	FALSE
ENSG00000273320	1	0	0	0.9843761068308053	0.9843761068308053	4.089979207807768e-4	4.089979207807768e-4	4.0908161178155044e-4	4.0908161178155044e-4	FALSE
ENSG00000273321	1	0	0	0.970837500392295	0.970837500392295	0.0010218671194461395	0.0010218671194461395	0.0010227040294538761	0.0010227040294538761	FALSE
ENSG00000273325	1	0	0	0	0	0	0	0	0	FALSE
ENSG00000273328	1	0	0	0.9666729887449597	0.9666729887449597	0.0012259894703330468	0.0012259894703330468	0.0012272448353446513	0.0012272448353446513	FALSE
ENSG00000273329	1	0	0	0.8452199809484006	0.8452199809484006	0.02066188534399849	0.02066188534399849	0.020249539783186745	0.020249539783186745	FALSE
ENSG00000273333	1	0	0	0.8484442037962566	0.8484442037962566	0.07222893238068395	0.07222893238068395	0.06545305788504807	0.06545305788504807	FALSE
ENSG00000273335	1	0	0	0	0	0	0	0	0	FALSE
ENSG00000273341	1	0	0	0.9242922129848533	0.9242922129848533	0.06587117812491339	0.06587117812491339	0.055430558396400084	0.055430558396400084	FALSE
ENSG00000273342	1	0	0	0	0	0	0	0	0	FALSE
ENSG00000273345	1	0	0	0.964036724222965	0.964036724222965	0.1098794213537248	0.1098794213537248	0.0857025976682348	0.0857025976682348	FALSE
ENSG00000273348	1	0	0	0	0	0	0	0	0	FALSE
ENSG00000273355	1	0	0	0.970837500392295	0.970837500392295	0.0010218671194461395	0.0010218671194461395	0.0010227040294538761	0.0010227040294538761	FALSE
ENSG00000273360	1	0	0	0	0	0	0	0	0	FALSE
ENSG00000273361	1	0	0	0	0	0	0	0	0	FALSE
ENSG00000273362	1	0	0	0	0	0	0	0	0	FALSE
ENSG00000273365	1	0	0	0	0	0	0	0	0	FALSE
ENSG00000273366	1	0	0	0	0	0	0	0	0	FALSE
ENSG00000273367	1	0	0	1.1027393751686718	1.1027393751686718	0.002858131367420566	0.002858131367420566	0.0024544896706893025	0.0024544896706893025	FALSE
ENSG00000273374	1	0	0	0	0	0	0	0	0	FALSE
ENSG00000273375	1	0	0	0.970837500392295	0.970837500392295	0.0010218671194461395	0.0010218671194461395	0.0010227040294538761	0.0010227040294538761	FALSE
ENSG00000273381	1	0	0	0.9621083882594099	0.9621083882594099	0.0014300281302191801	0.0014300281302191801	0.0014317856412354264	0.0014317856412354264	FALSE
ENSG00000273382	1	0	0	1.0560713080712585	1.0560713080712585	0.016394397523549802	0.016394397523549802	0.013295152382900388	0.013295152382900388	FALSE
ENSG00000273384	1	0	0	0.9749818039869962	0.9749818039869962	8.17661077558459e-4	8.17661077558459e-4	8.181632235631009e-4	8.181632235631009e-4	FALSE
ENSG00000273387	1	0	0	0.9998332853928787	0.9998332853928787	2.0454080589077516e-4	2.0454080589077516e-4	2.0454080589077522e-4	2.0454080589077522e-4	FALSE
ENSG00000273388	1	0	0	0.9223565181512772	0.9223565181512772	0.004277781813543815	0.004277781813543815	0.004295356923706279	0.004295356923706279	FALSE
ENSG00000273391	1	0	0	0.9076915961387023	0.9076915961387023	0.009932113207812465	0.009932113207812465	0.009613417876866434	0.009613417876866434	FALSE
ENSG00000273394	1	0	0	0.9998332853928787	0.9998332853928787	2.0454080589077516e-4	2.0454080589077516e-4	2.0454080589077522e-4	2.0454080589077522e-4	FALSE
ENSG00000273399	1	0	0	0	0	0	0	0	0	FALSE
ENSG00000273403	1	0	0	0.9998332853928787	0.9998332853928787	2.0454080589077516e-4	2.0454080589077516e-4	2.0454080589077522e-4	2.0454080589077522e-4	FALSE
ENSG00000273406	1	0	0	0	0	0	0	0	0	FALSE
ENSG00000273407	1	0	0	0	0	0	0	0	0	FALSE
ENSG00000273409	1	0	0	0.9954758864752402	0.9954758864752402	0.010148119680809215	0.010148119680809215	0.00899979545919411	0.00899979545919411	FALSE
ENSG00000273415	1	0	0	0	0	0	0	0	0	FALSE
ENSG00000273419	1	0	0	0	0	0	0	0	0	FALSE
ENSG00000273424	1	0	0	0.9579399501408674	0.9579399501408674	0.0016339830991045398	0.0016339830991045398	0.0016363264471262017	0.0016363264471262017	FALSE
ENSG00000273428	1	0	0	0.9666729887449597	0.9666729887449597	0.0012259894703330468	0.0012259894703330468	0.0012272448353446513	0.0012272448353446513	FALSE
ENSG00000273437	1	0	0	0.9657609154402059	0.9657609154402059	0.017761573712188002	0.017761573712188002	0.015545101247698916	0.015545101247698916	FALSE
ENSG00000273442	1	0	0	0	0	0	0	0	0	FALSE
ENSG00000273443	1	0	0	0.9843761068308053	0.9843761068308053	4.089979207807768e-4	4.089979207807768e-4	4.0908161178155044e-4	4.0908161178155044e-4	FALSE
ENSG00000273444	1	0	0	0	0	0	0	0	0	FALSE
ENSG00000273445	1	0	0	0.970837500392295	0.970837500392295	0.0010218671194461395	0.0010218671194461395	0.0010227040294538761	0.0010227040294538761	FALSE
ENSG00000273447	1	0	0	0.9579399501408674	0.9579399501408674	0.0016339830991045398	0.0016339830991045398	0.0016363264471262017	0.0016363264471262017	FALSE
ENSG00000273448	1	0	0	1.0782927456734148	1.0782927456734148	0.005501595317856745	0.005501595317856745	0.0047044385354878294	0.0047044385354878294	FALSE
ENSG00000273449	1	0	0	0.9511935504902318	0.9511935504902318	0.002041641963872939	0.002041641963872939	0.0020454080589077522	0.0020454080589077522	FALSE
ENSG00000273450	1	0	0	0	0	0	0	0	0	FALSE
ENSG00000273454	1	0	0	0	0	0	0	0	0	FALSE
ENSG00000273455	1	0	0	0	0	0	0	0	0	FALSE
ENSG00000273456	1	0	0	0.9131353216140051	0.9131353216140051	0.005088412847037288	0.005088412847037288	0.005113520147269381	0.005113520147269381	FALSE
ENSG00000273461	1	0	0	0	0	0	0	0	0	FALSE
ENSG00000273464	1	0	0	0.9749818039869962	0.9749818039869962	8.17661077558459e-4	8.17661077558459e-4	8.181632235631009e-4	8.181632235631009e-4	FALSE
ENSG00000273466	1	0	0	0.977615628865496	0.977615628865496	6.133713446700046e-4	6.133713446700046e-4	6.136224176723256e-4	6.136224176723256e-4	FALSE
ENSG00000273471	1	0	0	0.970837500392295	0.970837500392295	0.0010218671194461395	0.0010218671194461395	0.0010227040294538761	0.0010227040294538761	FALSE
ENSG00000273472	1	0	0	0.9681769898873371	0.9681769898873371	0.03299350323499189	0.03299350323499189	0.02761300879525465	0.02761300879525465	FALSE
ENSG00000273473	1	0	0	0.9843761068308053	0.9843761068308053	4.089979207807768e-4	4.089979207807768e-4	4.0908161178155044e-4	4.0908161178155044e-4	FALSE
ENSG00000273474	1	0	0	1.1027393751686718	1.1027393751686718	0.002858131367420566	0.002858131367420566	0.0024544896706893025	0.0024544896706893025	FALSE
ENSG00000273476	1	0	0	0	0	0	0	0	0	FALSE
ENSG00000273478	1	0	0	0	0	0	0	0	0	FALSE
ENSG00000273481	1	0	0	0.9998332853928787	0.9998332853928787	2.0454080589077516e-4	2.0454080589077516e-4	2.0454080589077522e-4	2.0454080589077522e-4	FALSE
ENSG00000273483	1	0	0	0.9998332853928787	0.9998332853928787	2.0454080589077516e-4	2.0454080589077516e-4	2.0454080589077522e-4	2.0454080589077522e-4	FALSE
ENSG00000273485	1	0	0	0	0	0	0	0	0	FALSE
ENSG00000273486	1	0	0	1.0105789428733025	1.0105789428733025	0.00468694711632614	0.00468694711632614	0.004295356923706279	0.004295356923706279	FALSE
ENSG00000273487	1	0	0	0	0	0	0	0	0	FALSE
ENSG00000273489	1	0	0	0	0	0	0	0	0	FALSE
ENSG00000273493	1	0	0	0.9998332853928787	0.9998332853928787	2.0454080589077516e-4	2.0454080589077516e-4	2.0454080589077522e-4	2.0454080589077522e-4	FALSE
ENSG00000273496	1	0	0	0.977615628865496	0.977615628865496	6.133713446700046e-4	6.133713446700046e-4	6.136224176723256e-4	6.136224176723256e-4	FALSE
ENSG00000273497	1	0	0	0	0	0	0	0	0	FALSE
ENSG00000273499	1	0	0	0.8137298963077753	0.8137298963077753	0.052111791760721345	0.052111791760721345	0.05011249744323993	0.05011249744323993	FALSE
ENSG00000273507	1	0	0	1.0425764956596095	1.0425764956596095	0.013780392805385951	0.013780392805385951	0.011454285129883411	0.011454285129883411	FALSE
ENSG00000273512	1	0	0	0	0	0	0	0	0	FALSE
ENSG00000273521	1	0	0	0.9579399501408674	0.9579399501408674	0.0016339830991045398	0.0016339830991045398	0.0016363264471262017	0.0016363264471262017	FALSE
ENSG00000273523	1	0	0	0	0	0	0	0	0	FALSE
ENSG00000273532	1	0	0	0	0	0	0	0	0	FALSE
ENSG00000273536	1	0	0	0	0	0	0	0	0	FALSE
ENSG00000273549	1	0	0	0	0	0	0	0	0	FALSE
ENSG00000273550	1	0	0	0.970837500392295	0.970837500392295	0.0010218671194461395	0.0010218671194461395	0.0010227040294538761	0.0010227040294538761	FALSE
ENSG00000273551	1	0	0	0	0	0	0	0	0	FALSE
ENSG00000273552	1	0	0	0	0	0	0	0	0	FALSE
ENSG00000273554	1	0	0	0	0	0	0	0	0	FALSE
ENSG00000273565	1	0	0	0.9511935504902318	0.9511935504902318	0.002041641963872939	0.002041641963872939	0.0020454080589077522	0.0020454080589077522	FALSE
ENSG00000273566	1	0	0	0	0	0	0	0	0	FALSE
ENSG00000273576	1	0	0	0.9511935504902318	0.9511935504902318	0.002041641963872939	0.002041641963872939	0.0020454080589077522	0.0020454080589077522	FALSE
ENSG00000273580	1	0	0	0	0	0	0	0	0	FALSE
ENSG00000273582	1	0	0	0.9811576779927019	0.9811576779927019	0.005700026680691047	0.005700026680691047	0.005318060953160155	0.005318060953160155	FALSE
ENSG00000273588	1	0	0	0.933974086597717	0.933974086597717	0.0032626099741595665	0.0032626099741595665	0.0032726528942524035	0.0032726528942524035	FALSE
ENSG00000273595	1	0	0	0	0	0	0	0	0	FALSE
ENSG00000273597	1	0	0	0	0	0	0	0	0	FALSE
ENSG00000273598	1	0	0	0.9511935504902318	0.9511935504902318	0.002041641963872939	0.002041641963872939	0.0020454080589077522	0.0020454080589077522	FALSE
ENSG00000273599	1	0	0	0.9732886203145824	0.9732886203145824	0.013361686728515426	0.013361686728515426	0.011863366741664962	0.011863366741664962	FALSE
ENSG00000273609	1	0	0	0	0	0	0	0	0	FALSE
ENSG00000273619	1	0	0	0.9749085585809593	0.9749085585809593	0.008733407003731614	0.008733407003731614	0.007977091429740233	0.007977091429740233	FALSE
ENSG00000273628	1	0	0	0.9292335138491135	0.9292335138491135	0.008324241700949291	0.008324241700949291	0.007977091429740233	0.007977091429740233	FALSE
ENSG00000273637	1	0	0	0.8485115626630361	0.8485115626630361	0.2442477501348286	0.2442477501348286	0.19247289834321948	0.19247289834321948	FALSE
ENSG00000273639	1	0	0	0.9621083882594099	0.9621083882594099	0.0014300281302191801	0.0014300281302191801	0.0014317856412354264	0.0014317856412354264	FALSE
ENSG00000273644	1	0	0	0	0	0	0	0	0	FALSE
ENSG00000273650	1	0	0	0	0	0	0	0	0	FALSE
ENSG00000273654	1	0	0	0.9553389738930596	0.9553389738930596	0.009738954378026894	0.009738954378026894	0.00899979545919411	0.00899979545919411	FALSE
ENSG00000273664	1	0	0	0	0	0	0	0	0	FALSE
ENSG00000273669	1	0	0	0.9666729887449597	0.9666729887449597	0.0012259894703330468	0.0012259894703330468	0.0012272448353446513	0.0012272448353446513	FALSE
ENSG00000273675	1	0	0	0.9998332853928787	0.9998332853928787	2.0454080589077516e-4	2.0454080589077516e-4	2.0454080589077522e-4	2.0454080589077522e-4	FALSE
ENSG00000273679	1	0	0	0.9179029124410705	0.9179029124410705	0.004683264712292097	0.004683264712292097	0.0047044385354878294	0.0047044385354878294	FALSE
ENSG00000273680	1	0	0	0.9749818039869962	0.9749818039869962	8.17661077558459e-4	8.17661077558459e-4	8.181632235631009e-4	8.181632235631009e-4	FALSE
ENSG00000273682	1	0	0	0.9998332853928787	0.9998332853928787	2.0454080589077516e-4	2.0454080589077516e-4	2.0454080589077522e-4	2.0454080589077522e-4	FALSE
ENSG00000273687	1	0	0	0.9998332853928787	0.9998332853928787	2.0454080589077516e-4	2.0454080589077516e-4	2.0454080589077522e-4	2.0454080589077522e-4	FALSE
ENSG00000273694	1	0	0	0.9998332853928787	0.9998332853928787	2.0454080589077516e-4	2.0454080589077516e-4	2.0454080589077522e-4	2.0454080589077522e-4	FALSE
ENSG00000273702	1	0	0	1.0019267672484118	1.0019267672484118	0.06722488006242708	0.06722488006242708	0.052362446308038456	0.052362446308038456	FALSE
ENSG00000273704	1	0	0	0	0	0	0	0	0	FALSE
ENSG00000273710	1	0	0	0	0	0	0	0	0	FALSE
ENSG00000273712	1	0	0	0	0	0	0	0	0	FALSE
ENSG00000273716	1	0	0	0.876707237083508	0.876707237083508	0.008719681679604739	0.008719681679604739	0.008795254653303334	0.008795254653303334	FALSE
ENSG00000273719	1	0	0	0.9998332853928787	0.9998332853928787	2.0454080589077516e-4	2.0454080589077516e-4	2.0454080589077522e-4	2.0454080589077522e-4	FALSE
ENSG00000273721	1	0	0	0.9998332853928787	0.9998332853928787	2.0454080589077516e-4	2.0454080589077516e-4	2.0454080589077522e-4	2.0454080589077522e-4	FALSE
ENSG00000273723	1	0	0	0.9760236736793931	0.9760236736793931	0.005902391520561704	0.005902391520561704	0.005522601759050931	0.005522601759050931	FALSE
ENSG00000273724	1	0	0	0.9088927076638946	0.9088927076638946	0.012942645887641798	0.012942645887641798	0.012272448353446513	0.012272448353446513	FALSE
ENSG00000273725	1	0	0	0.9998332853928787	0.9998332853928787	2.0454080589077516e-4	2.0454080589077516e-4	2.0454080589077522e-4	2.0454080589077522e-4	FALSE
ENSG00000273729	1	0	0	0.9099136858166964	0.9099136858166964	0.020316325201804118	0.020316325201804118	0.018613213336060544	0.018613213336060544	FALSE
ENSG00000273730	1	0	0	0	0	0	0	0	0	FALSE
ENSG00000273733	1	0	0	0.970837500392295	0.970837500392295	0.0010218671194461395	0.0010218671194461395	0.0010227040294538761	0.0010227040294538761	FALSE
ENSG00000273736	1	0	0	0	0	0	0	0	0	FALSE
ENSG00000273744	1	0	0	0	0	0	0	0	0	FALSE
ENSG00000273748	1	0	0	0.9371484850566645	0.9371484850566645	0.11963444440390085	0.11963444440390085	0.09511147473921047	0.09511147473921047	FALSE
ENSG00000273756	1	0	0	0.9998332853928787	0.9998332853928787	2.0454080589077516e-4	2.0454080589077516e-4	2.0454080589077522e-4	2.0454080589077522e-4	FALSE
ENSG00000273763	1	0	0	0	0	0	0	0	0	FALSE
ENSG00000273768	1	0	0	0.9544640259557424	0.9544640259557424	0.0018378543769891258	0.0018378543769891258	0.0018408672530169769	0.0018408672530169769	FALSE
ENSG00000273769	1	0	0	0	0	0	0	0	0	FALSE
ENSG00000273771	1	0	0	0	0	0	0	0	0	FALSE
ENSG00000273773	1	0	0	0	0	0	0	0	0	FALSE
ENSG00000273783	1	0	0	0.9292136129406948	0.9292136129406948	0.003668929782915588	0.003668929782915588	0.0036817345060339538	0.0036817345060339538	FALSE
ENSG00000273784	1	0	0	0.9173552653178175	0.9173552653178175	0.05391834570342112	0.05391834570342112	0.0462262221313152	0.0462262221313152	FALSE
ENSG00000273788	1	0	0	0	0	0	0	0	0	FALSE
ENSG00000273791	1	0	0	0.9843761068308053	0.9843761068308053	4.089979207807768e-4	4.089979207807768e-4	4.0908161178155044e-4	4.0908161178155044e-4	FALSE
ENSG00000273796	1	0	0	0.9998332853928787	0.9998332853928787	2.0454080589077516e-4	2.0454080589077516e-4	2.0454080589077522e-4	2.0454080589077522e-4	FALSE
ENSG00000273800	1	0	0	0	0	0	0	0	0	FALSE
ENSG00000273804	1	0	0	0.9843761068308053	0.9843761068308053	4.089979207807768e-4	4.089979207807768e-4	4.0908161178155044e-4	4.0908161178155044e-4	FALSE
ENSG00000273805	1	0	0	0.9843761068308053	0.9843761068308053	4.089979207807768e-4	4.089979207807768e-4	4.0908161178155044e-4	4.0908161178155044e-4	FALSE
ENSG00000273806	1	0	0	0	0	0	0	0	0	FALSE
ENSG00000273812	1	0	0	1.1014636166261256	1.1014636166261256	0.011777248701868893	0.011777248701868893	0.009408877070975659	0.009408877070975659	FALSE
ENSG00000273813	1	0	0	0	0	0	0	0	0	FALSE
ENSG00000273816	1	0	0	0.9998332853928787	0.9998332853928787	2.0454080589077516e-4	2.0454080589077516e-4	2.0454080589077522e-4	2.0454080589077522e-4	FALSE
ENSG00000273821	1	0	0	0.9998332853928787	0.9998332853928787	2.0454080589077516e-4	2.0454080589077516e-4	2.0454080589077522e-4	2.0454080589077522e-4	FALSE
ENSG00000273825	1	0	0	0	0	0	0	0	0	FALSE
ENSG00000273828	1	0	0	0.9005773320412362	0.9005773320412362	0.018921279909908287	0.018921279909908287	0.017590509306606668	0.017590509306606668	FALSE
ENSG00000273829	1	0	0	0	0	0	0	0	0	FALSE
ENSG00000273838	1	0	0	0	0	0	0	0	0	FALSE
ENSG00000273840	1	0	0	0.8770382842848287	0.8770382842848287	0.024238922408064568	0.024238922408064568	0.02270402945387605	0.02270402945387605	FALSE
ENSG00000273843	1	0	0	0	0	0	0	0	0	FALSE
ENSG00000273846	1	0	0	0.9998332853928787	0.9998332853928787	2.0454080589077516e-4	2.0454080589077516e-4	2.0454080589077522e-4	2.0454080589077522e-4	FALSE
ENSG00000273860	1	0	0	0	0	0	0	0	0	FALSE
ENSG00000273863	1	0	0	0.9998332853928787	0.9998332853928787	2.0454080589077516e-4	2.0454080589077516e-4	2.0454080589077522e-4	2.0454080589077522e-4	FALSE
ENSG00000273866	1	0	0	0.977615628865496	0.977615628865496	6.133713446700046e-4	6.133713446700046e-4	6.136224176723256e-4	6.136224176723256e-4	FALSE
ENSG00000273870	1	0	0	0.8783769557349045	0.8783769557349045	0.008518655895746447	0.008518655895746447	0.008590713847412558	0.008590713847412558	FALSE
ENSG00000273876	1	0	0	0.9998332853928787	0.9998332853928787	2.0454080589077516e-4	2.0454080589077516e-4	2.0454080589077522e-4	2.0454080589077522e-4	FALSE
ENSG00000273877	1	0	0	0.9749818039869962	0.9749818039869962	8.17661077558459e-4	8.17661077558459e-4	8.181632235631009e-4	8.181632235631009e-4	FALSE
ENSG00000273886	1	0	0	0	0	0	0	0	0	FALSE
ENSG00000273890	1	0	0	0	0	0	0	0	0	FALSE
ENSG00000273891	1	0	0	0.970837500392295	0.970837500392295	0.0010218671194461395	0.0010218671194461395	0.0010227040294538761	0.0010227040294538761	FALSE
ENSG00000273897	1	0	0	0.9292335138491133	0.9292335138491133	0.008324241700949291	0.008324241700949291	0.007977091429740233	0.007977091429740233	FALSE
ENSG00000273900	1	0	0	0	0	0	0	0	0	FALSE
ENSG00000273901	1	0	0	0	0	0	0	0	0	FALSE
ENSG00000273919	1	0	0	0	0	0	0	0	0	FALSE
ENSG00000273925	1	0	0	0	0	0	0	0	0	FALSE
ENSG00000273933	1	0	0	0	0	0	0	0	0	FALSE
ENSG00000273937	1	0	0	0	0	0	0	0	0	FALSE
ENSG00000273950	1	0	0	0.9544640259557424	0.9544640259557424	0.0018378543769891258	0.0018378543769891258	0.0018408672530169769	0.0018408672530169769	FALSE
ENSG00000273956	1	0	0	0.9544640259557424	0.9544640259557424	0.0018378543769891258	0.0018378543769891258	0.0018408672530169769	0.0018408672530169769	FALSE
ENSG00000273957	1	0	0	0	0	0	0	0	0	FALSE
ENSG00000273964	1	0	0	0	0	0	0	0	0	FALSE
ENSG00000273965	1	0	0	0.9843761068308053	0.9843761068308053	4.089979207807768e-4	4.089979207807768e-4	4.0908161178155044e-4	4.0908161178155044e-4	FALSE
ENSG00000273971	1	0	0	0.9749818039869962	0.9749818039869962	8.17661077558459e-4	8.17661077558459e-4	8.181632235631009e-4	8.181632235631009e-4	FALSE
ENSG00000273972	1	0	0	0.9621083882594099	0.9621083882594099	0.0014300281302191801	0.0014300281302191801	0.0014317856412354264	0.0014317856412354264	FALSE
ENSG00000273975	1	0	0	0	0	0	0	0	0	FALSE
ENSG00000273980	1	0	0	0.9389600019352373	0.9389600019352373	0.0028559554014004522	0.0028559554014004522	0.0028635712824708528	0.0028635712824708528	FALSE
ENSG00000273982	1	0	0	0.9843761068308053	0.9843761068308053	4.089979207807768e-4	4.089979207807768e-4	4.0908161178155044e-4	4.0908161178155044e-4	FALSE
ENSG00000273988	1	0	0	0	0	0	0	0	0	FALSE
ENSG00000273998	1	0	0	0.970837500392295	0.970837500392295	0.0010218671194461395	0.0010218671194461395	0.0010227040294538761	0.0010227040294538761	FALSE
ENSG00000274002	1	0	0	0.9579399501408674	0.9579399501408674	0.0016339830991045398	0.0016339830991045398	0.0016363264471262017	0.0016363264471262017	FALSE
ENSG00000274006	1	0	0	0	0	0	0	0	0	FALSE
ENSG00000274010	1	0	0	0.9998332853928787	0.9998332853928787	2.0454080589077516e-4	2.0454080589077516e-4	2.0454080589077522e-4	2.0454080589077522e-4	FALSE
ENSG00000274011	1	0	0	0.8910201751583838	0.8910201751583838	0.0071091320607168185	0.0071091320607168185	0.007158928206177132	0.007158928206177132	FALSE
ENSG00000274015	1	0	0	0.8969582004487773	0.8969582004487773	0.026227504277447015	0.026227504277447015	0.0239312742892207	0.0239312742892207	FALSE
ENSG00000274019	1	0	0	0.9544640259557424	0.9544640259557424	0.0018378543769891258	0.0018378543769891258	0.0018408672530169769	0.0018408672530169769	FALSE
ENSG00000274021	1	0	0	0	0	0	0	0	0	FALSE
ENSG00000274022	1	0	0	0	0	0	0	0	0	FALSE
ENSG00000274024	1	0	0	0.9448730519219254	0.9448730519219254	0.002448966064638242	0.002448966064638242	0.0024544896706893025	0.0024544896706893025	FALSE
ENSG00000274029	1	0	0	1.087166362533412	1.087166362533412	0.0030616678813020575	0.0030616678813020575	0.0026590304765800776	0.0026590304765800776	FALSE
ENSG00000274031	1	0	0	0.9843761068308053	0.9843761068308053	4.089979207807768e-4	4.089979207807768e-4	4.0908161178155044e-4	4.0908161178155044e-4	FALSE
ENSG00000274033	1	0	0	0	0	0	0	0	0	FALSE
ENSG00000274046	1	0	0	0	0	0	0	0	0	FALSE
ENSG00000274064	1	0	0	0.9843761068308053	0.9843761068308053	4.089979207807768e-4	4.089979207807768e-4	4.0908161178155044e-4	4.0908161178155044e-4	FALSE
ENSG00000274075	1	0	0	0	0	0	0	0	0	FALSE
ENSG00000274079	1	0	0	0	0	0	0	0	0	FALSE
ENSG00000274090	1	0	0	0.9843761068308053	0.9843761068308053	4.089979207807768e-4	4.089979207807768e-4	4.0908161178155044e-4	4.0908161178155044e-4	FALSE
ENSG00000274100	1	0	0	0.9843761068308053	0.9843761068308053	4.089979207807768e-4	4.089979207807768e-4	4.0908161178155044e-4	4.0908161178155044e-4	FALSE
ENSG00000274104	1	0	0	0.8540713564714709	0.8540713564714709	0.01172502551738613	0.01172502551738613	0.011863366741664962	0.011863366741664962	FALSE
ENSG00000274124	1	0	0	0	0	0	0	0	0	FALSE
ENSG00000274127	1	0	0	0	0	0	0	0	0	FALSE
ENSG00000274135	1	0	0	0.9998332853928787	0.9998332853928787	2.0454080589077516e-4	2.0454080589077516e-4	2.0454080589077522e-4	2.0454080589077522e-4	FALSE
ENSG00000274149	1	0	0	0	0	0	0	0	0	FALSE
ENSG00000274154	1	0	0	0	0	0	0	0	0	FALSE
ENSG00000274156	1	0	0	0.9843761068308053	0.9843761068308053	4.089979207807768e-4	4.089979207807768e-4	4.0908161178155044e-4	4.0908161178155044e-4	FALSE
ENSG00000274167	1	0	0	0.9843761068308053	0.9843761068308053	4.089979207807768e-4	4.089979207807768e-4	4.0908161178155044e-4	4.0908161178155044e-4	FALSE
ENSG00000274173	1	0	0	0.933974086597717	0.933974086597717	0.0032626099741595665	0.0032626099741595665	0.0032726528942524035	0.0032726528942524035	FALSE
ENSG00000274175	1	0	0	0	0	0	0	0	0	FALSE
ENSG00000274184	1	0	0	0.977615628865496	0.977615628865496	6.133713446700046e-4	6.133713446700046e-4	6.136224176723256e-4	6.136224176723256e-4	FALSE
ENSG00000274191	1	0	0	0.9843761068308053	0.9843761068308053	4.089979207807768e-4	4.089979207807768e-4	4.0908161178155044e-4	4.0908161178155044e-4	FALSE
ENSG00000274197	1	0	0	0	0	0	0	0	0	FALSE
ENSG00000274198	1	0	0	0	0	0	0	0	0	FALSE
ENSG00000274202	1	0	0	0	0	0	0	0	0	FALSE
ENSG00000274206	1	0	0	0.9998332853928787	0.9998332853928787	2.0454080589077516e-4	2.0454080589077516e-4	2.0454080589077522e-4	2.0454080589077522e-4	FALSE
ENSG00000274215	1	0	0	1.003255421927299	1.003255421927299	0.018976181206415837	0.018976181206415837	0.015954182859480467	0.015954182859480467	FALSE
ENSG00000274216	1	0	0	0	0	0	0	0	0	FALSE
ENSG00000274220	1	0	0	0.9479911662367283	0.9479911662367283	0.0022453458597559775	0.0022453458597559775	0.0022499488647985274	0.0022499488647985274	FALSE
ENSG00000274225	1	0	0	0.9666729887449597	0.9666729887449597	0.0012259894703330468	0.0012259894703330468	0.0012272448353446513	0.0012272448353446513	FALSE
ENSG00000274227	1	0	0	0	0	0	0	0	0	FALSE
ENSG00000274235	1	0	0	0	0	0	0	0	0	FALSE
ENSG00000274238	1	0	0	0	0	0	0	0	0	FALSE
ENSG00000274242	1	0	0	0	0	0	0	0	0	FALSE
ENSG00000274248	1	0	0	0	0	0	0	0	0	FALSE
ENSG00000274253	1	0	0	0.8718612507718538	0.8718612507718538	0.009322256885174945	0.009322256885174945	0.009408877070975659	0.009408877070975659	FALSE
ENSG00000274256	1	0	0	0	0	0	0	0	0	FALSE
ENSG00000274261	1	0	0	0	0	0	0	0	0	FALSE
ENSG00000274265	1	0	1	0.8880194441025192	0.8880194441025192	1.3519799114817137	1.3519799114817137	0.6917570055226018	0.6917570055226018	FALSE
ENSG00000274269	1	0	0	0.9980978290572428	0.9980978290572428	0.005092430015074421	0.005092430015074421	0.0047044385354878294	0.0047044385354878294	FALSE
ENSG00000274272	1	0	0	0.8611903365318114	0.8611903365318114	0.010725336513145018	0.010725336513145018	0.010840662712211086	0.010840662712211086	FALSE
ENSG00000274281	1	0	0	0	0	0	0	0	0	FALSE
ENSG00000274282	1	0	0	0	0	0	0	0	0	FALSE
ENSG00000274294	1	0	0	0	0	0	0	0	0	FALSE
ENSG00000274295	1	0	0	0	0	0	0	0	0	FALSE
ENSG00000274299	1	0	0	0	0	0	0	0	0	FALSE
ENSG00000274310	1	0	0	0.9843761068308053	0.9843761068308053	4.089979207807768e-4	4.089979207807768e-4	4.0908161178155044e-4	4.0908161178155044e-4	FALSE
ENSG00000274312	1	0	0	0	0	0	0	0	0	FALSE
ENSG00000274315	1	0	0	0.9389600019352373	0.9389600019352373	0.0028559554014004522	0.0028559554014004522	0.0028635712824708528	0.0028635712824708528	FALSE
ENSG00000274322	1	0	1	0.9095510113113646	0.9095510113113646	7.927266410884556	7.927266410884556	2.155041930865208	2.155041930865208	FALSE
ENSG00000274328	1	0	0	0	0	0	0	0	0	FALSE
ENSG00000274330	1	0	0	0	0	0	0	0	0	FALSE
ENSG00000274331	1	0	0	0	0	0	0	0	0	FALSE
ENSG00000274340	1	0	0	0	0	0	0	0	0	FALSE
ENSG00000274341	1	0	0	0.9354833686468271	0.9354833686468271	0.007921436914225763	0.007921436914225763	0.007568009817958683	0.007568009817958683	FALSE
ENSG00000274343	1	0	0	0	0	0	0	0	0	FALSE
ENSG00000274346	1	0	0	0.9843761068308053	0.9843761068308053	4.089979207807768e-4	4.089979207807768e-4	4.0908161178155044e-4	4.0908161178155044e-4	FALSE
ENSG00000274351	1	0	0	0.9998332853928787	0.9998332853928787	2.0454080589077516e-4	2.0454080589077516e-4	2.0454080589077522e-4	2.0454080589077522e-4	FALSE
ENSG00000274356	1	0	0	0	0	0	0	0	0	FALSE
ENSG00000274357	1	0	0	0	0	0	0	0	0	FALSE
ENSG00000274363	1	0	0	0.9843761068308053	0.9843761068308053	4.089979207807768e-4	4.089979207807768e-4	4.0908161178155044e-4	4.0908161178155044e-4	FALSE
ENSG00000274370	1	0	0	0.9267903725353132	0.9267903725353132	0.0038719641507924357	0.0038719641507924357	0.003886275311924729	0.003886275311924729	FALSE
ENSG00000274372	1	0	0	0.977615628865496	0.977615628865496	6.133713446700046e-4	6.133713446700046e-4	6.136224176723256e-4	6.136224176723256e-4	FALSE
ENSG00000274373	1	0	0	0.9749818039869962	0.9749818039869962	8.17661077558459e-4	8.17661077558459e-4	8.181632235631009e-4	8.181632235631009e-4	FALSE
ENSG00000274374	1	0	0	0	0	0	0	0	0	FALSE
ENSG00000274378	1	0	0	0.9749818039869962	0.9749818039869962	8.17661077558459e-4	8.17661077558459e-4	8.181632235631009e-4	8.181632235631009e-4	FALSE
ENSG00000274379	1	0	0	0	0	0	0	0	0	FALSE
ENSG00000274383	1	0	0	0.9262557166671126	0.9262557166671126	0.008525518557809895	0.008525518557809895	0.008181632235631009	0.008181632235631009	FALSE
ENSG00000274387	1	0	0	0	0	0	0	0	0	FALSE
ENSG00000274395	1	0	0	0	0	0	0	0	0	FALSE
ENSG00000274397	1	0	0	0	0	0	0	0	0	FALSE
ENSG00000274398	1	0	0	0	0	0	0	0	0	FALSE
ENSG00000274400	1	0	0	0.9749818039869962	0.9749818039869962	8.17661077558459e-4	8.17661077558459e-4	8.181632235631009e-4	8.181632235631009e-4	FALSE
ENSG00000274403	1	0	0	0	0	0	0	0	0	FALSE
ENSG00000274414	1	0	0	0.9448730519219254	0.9448730519219254	0.002448966064638242	0.002448966064638242	0.0024544896706893025	0.0024544896706893025	FALSE
ENSG00000274422	1	0	0	1.0049467024585914	1.0049467024585914	0.00974615180409342	0.00974615180409342	0.008590713847412558	0.008590713847412558	FALSE
ENSG00000274423	1	0	0	0.9843761068308053	0.9843761068308053	4.089979207807768e-4	4.089979207807768e-4	4.0908161178155044e-4	4.0908161178155044e-4	FALSE
ENSG00000274425	1	0	0	0.9666729887449597	0.9666729887449597	0.0012259894703330468	0.0012259894703330468	0.0012272448353446513	0.0012272448353446513	FALSE
ENSG00000274441	1	0	0	0.9448730519219254	0.9448730519219254	0.002448966064638242	0.002448966064638242	0.0024544896706893025	0.0024544896706893025	FALSE
ENSG00000274444	1	0	0	0	0	0	0	0	0	FALSE
ENSG00000274447	1	0	0	0.9998332853928787	0.9998332853928787	2.0454080589077516e-4	2.0454080589077516e-4	2.0454080589077522e-4	2.0454080589077522e-4	FALSE
ENSG00000274450	1	0	0	0	0	0	0	0	0	FALSE
ENSG00000274451	1	0	0	0	0	0	0	0	0	FALSE
ENSG00000274455	1	0	0	0.977615628865496	0.977615628865496	6.133713446700046e-4	6.133713446700046e-4	6.136224176723256e-4	6.136224176723256e-4	FALSE
ENSG00000274459	1	0	0	0	0	0	0	0	0	FALSE
ENSG00000274460	1	0	0	1.087166362533412	1.087166362533412	0.003061667881302058	0.003061667881302058	0.0026590304765800776	0.0026590304765800776	FALSE
ENSG00000274461	1	0	0	0.970837500392295	0.970837500392295	0.0010218671194461395	0.0010218671194461395	0.0010227040294538761	0.0010227040294538761	FALSE
ENSG00000274471	1	0	0	0.9316595387430479	0.9316595387430479	0.003465811724037963	0.003465811724037963	0.0034771937001431786	0.0034771937001431786	FALSE
ENSG00000274472	1	0	0	0	0	0	0	0	0	FALSE
ENSG00000274478	1	0	0	0	0	0	0	0	0	FALSE
ENSG00000274481	1	0	0	0	0	0	0	0	0	FALSE
ENSG00000274487	1	0	0	0.8803380267625726	0.8803380267625726	0.1307062616602492	0.1307062616602492	0.10902024953978319	0.10902024953978319	FALSE
ENSG00000274492	1	0	0	0.9998332853928787	0.9998332853928787	2.0454080589077516e-4	2.0454080589077516e-4	2.0454080589077522e-4	2.0454080589077522e-4	FALSE
ENSG00000274499	1	0	0	0.977615628865496	0.977615628865496	6.133713446700046e-4	6.133713446700046e-4	6.136224176723256e-4	6.136224176723256e-4	FALSE
ENSG00000274501	1	0	0	0.9998332853928787	0.9998332853928787	2.0454080589077516e-4	2.0454080589077516e-4	2.0454080589077522e-4	2.0454080589077522e-4	FALSE
ENSG00000274507	1	0	0	0.9998332853928787	0.9998332853928787	2.0454080589077516e-4	2.0454080589077516e-4	2.0454080589077522e-4	2.0454080589077522e-4	FALSE
ENSG00000274508	1	0	0	1.0734823594286111	1.0734823594286111	0.0032651207041827766	0.0032651207041827766	0.0028635712824708528	0.0028635712824708528	FALSE
ENSG00000274510	1	0	0	0	0	0	0	0	0	FALSE
ENSG00000274514	1	0	0	0.8657079413324971	0.8657079413324971	0.010124518818591046	0.010124518818591046	0.010227040294538761	0.010227040294538761	FALSE
ENSG00000274515	1	0	0	0.9998332853928787	0.9998332853928787	2.0454080589077516e-4	2.0454080589077516e-4	2.0454080589077522e-4	2.0454080589077522e-4	FALSE
ENSG00000274525	1	0	0	0.9459765833574885	0.9459765833574885	0.007316602051634666	0.007316602051634666	0.006954387400286357	0.006954387400286357	FALSE
ENSG00000274532	1	0	0	0	0	0	0	0	0	FALSE
ENSG00000274536	1	0	0	1.0927842174380198	1.0927842174380198	0.1255267093133695	0.1255267093133695	0.08631622008590714	0.08631622008590714	FALSE
ENSG00000274551	1	0	0	0.9579399501408674	0.9579399501408674	0.0016339830991045398	0.0016339830991045398	0.0016363264471262017	0.0016363264471262017	FALSE
ENSG00000274553	1	0	0	0	0	0	0	0	0	FALSE
ENSG00000274554	1	0	0	0.9998332853928787	0.9998332853928787	2.0454080589077516e-4	2.0454080589077516e-4	2.0454080589077522e-4	2.0454080589077522e-4	FALSE
ENSG00000274559	1	0	0	0	0	0	0	0	0	FALSE
ENSG00000274560	1	0	0	0	0	0	0	0	0	FALSE
ENSG00000274561	1	0	0	0.9800840091886306	0.9800840091886306	0.02552065008491291	0.02552065008491291	0.0214767846185314	0.0214767846185314	FALSE
ENSG00000274562	1	0	0	0	0	0	0	0	0	FALSE
ENSG00000274565	1	0	0	0.977615628865496	0.977615628865496	6.133713446700046e-4	6.133713446700046e-4	6.136224176723256e-4	6.136224176723256e-4	FALSE
ENSG00000274569	1	0	0	0	0	0	0	0	0	FALSE
ENSG00000274589	1	0	0	0.9998332853928787	0.9998332853928787	2.0454080589077516e-4	2.0454080589077516e-4	2.0454080589077522e-4	2.0454080589077522e-4	FALSE
ENSG00000274594	1	0	0	0	0	0	0	0	0	FALSE
ENSG00000274605	1	0	0	0.9015169724874667	0.9015169724874667	0.023474823571001287	0.023474823571001287	0.0214767846185314	0.0214767846185314	FALSE
ENSG00000274612	1	0	0	0	0	0	0	0	0	FALSE
ENSG00000274614	1	0	0	0	0	0	0	0	0	FALSE
ENSG00000274615	1	0	0	0.8045673058681743	0.8045673058681743	0.0687242043412864	0.0687242043412864	0.06565759869093885	0.06565759869093885	FALSE
ENSG00000274625	1	0	0	0	0	0	0	0	0	FALSE
ENSG00000274628	1	0	0	0.8973620201661096	0.8973620201661096	0.006503795052121086	0.006503795052121086	0.006545305788504807	0.006545305788504807	FALSE
ENSG00000274631	1	0	0	0	0	0	0	0	0	FALSE
ENSG00000274642	1	0	1	0.9687114108978827	0.9687114108978827	0.856201201869737	0.856201201869737	0.46758028226631215	0.46758028226631215	FALSE
ENSG00000274647	1	0	0	0	0	0	0	0	0	FALSE
ENSG00000274652	1	0	0	0	0	0	0	0	0	FALSE
ENSG00000274653	1	0	0	0.9998332853928787	0.9998332853928787	2.0454080589077516e-4	2.0454080589077516e-4	2.0454080589077522e-4	2.0454080589077522e-4	FALSE
ENSG00000274660	1	0	0	0	0	0	0	0	0	FALSE
ENSG00000274664	1	0	0	0	0	0	0	0	0	FALSE
ENSG00000274666	1	0	0	0	0	0	0	0	0	FALSE
ENSG00000274670	1	0	0	0	0	0	0	0	0	FALSE
ENSG00000274678	1	0	0	0.9749818039869962	0.9749818039869962	8.17661077558459e-4	8.17661077558459e-4	8.181632235631009e-4	8.181632235631009e-4	FALSE
ENSG00000274685	1	0	0	0	0	0	0	0	0	FALSE
ENSG00000274686	1	0	0	0	0	0	0	0	0	FALSE
ENSG00000274688	1	0	0	0	0	0	0	0	0	FALSE
ENSG00000274691	1	0	0	0	0	0	0	0	0	FALSE
ENSG00000274695	1	0	0	0.970837500392295	0.970837500392295	0.0010218671194461395	0.0010218671194461395	0.0010227040294538761	0.0010227040294538761	FALSE
ENSG00000274698	1	0	0	0	0	0	0	0	0	FALSE
ENSG00000274704	1	0	0	0	0	0	0	0	0	FALSE
ENSG00000274712	1	0	0	0.9144120961466465	0.9144120961466465	0.015144472426995507	0.015144472426995507	0.01411331560646349	0.01411331560646349	FALSE
ENSG00000274716	1	0	0	0	0	0	0	0	0	FALSE
ENSG00000274717	1	0	0	0.9843761068308053	0.9843761068308053	4.089979207807768e-4	4.089979207807768e-4	4.0908161178155044e-4	4.0908161178155044e-4	FALSE
ENSG00000274718	1	0	0	0	0	0	0	0	0	FALSE
ENSG00000274723	1	0	0	0	0	0	0	0	0	FALSE
ENSG00000274727	1	0	0	0	0	0	0	0	0	FALSE
ENSG00000274730	1	0	0	0	0	0	0	0	0	FALSE
ENSG00000274732	1	0	0	0	0	0	0	0	0	FALSE
ENSG00000274751	1	0	0	0.977615628865496	0.977615628865496	6.133713446700046e-4	6.133713446700046e-4	6.136224176723256e-4	6.136224176723256e-4	FALSE
ENSG00000274755	1	0	0	0	0	0	0	0	0	FALSE
ENSG00000274756	1	0	0	0.9511935504902318	0.9511935504902318	0.002041641963872939	0.002041641963872939	0.0020454080589077522	0.0020454080589077522	FALSE
ENSG00000274762	1	0	0	0	0	0	0	0	0	FALSE
ENSG00000274766	1	0	0	0	0	0	0	0	0	FALSE
ENSG00000274769	1	0	0	0.943417456974617	0.943417456974617	0.12440056320695846	0.12440056320695846	0.09797504602168132	0.09797504602168132	FALSE
ENSG00000274772	1	0	0	0	0	0	0	0	0	FALSE
ENSG00000274775	1	0	0	0.8924835861338156	0.8924835861338156	0.040818193352323305	0.040818193352323305	0.036408263448557986	0.036408263448557986	FALSE
ENSG00000274776	1	0	0	0.9843761068308053	0.9843761068308053	4.089979207807768e-4	4.089979207807768e-4	4.0908161178155044e-4	4.0908161178155044e-4	FALSE
ENSG00000274792	1	0	0	0	0	0	0	0	0	FALSE
ENSG00000274797	1	0	0	0	0	0	0	0	0	FALSE
ENSG00000274798	1	0	0	0.9998332853928787	0.9998332853928787	2.0454080589077516e-4	2.0454080589077516e-4	2.0454080589077522e-4	2.0454080589077522e-4	FALSE
ENSG00000274800	1	0	0	0	0	0	0	0	0	FALSE
ENSG00000274814	1	0	0	0	0	0	0	0	0	FALSE
ENSG00000274817	1	0	0	0	0	0	0	0	0	FALSE
ENSG00000274818	1	0	0	1.0416489979557098	1.0416489979557098	0.003874977026820287	0.003874977026820287	0.0034771937001431786	0.0034771937001431786	FALSE
ENSG00000274825	1	0	0	0.9998332853928787	0.9998332853928787	2.0454080589077516e-4	2.0454080589077516e-4	2.0454080589077522e-4	2.0454080589077522e-4	FALSE
ENSG00000274833	1	0	0	0.977615628865496	0.977615628865496	6.133713446700046e-4	6.133713446700046e-4	6.136224176723256e-4	6.136224176723256e-4	FALSE
ENSG00000274834	1	0	0	0	0	0	0	0	0	FALSE
ENSG00000274835	1	0	0	0	0	0	0	0	0	FALSE
ENSG00000274840	1	0	0	0.9998332853928787	0.9998332853928787	2.0454080589077516e-4	2.0454080589077516e-4	2.0454080589077522e-4	2.0454080589077522e-4	FALSE
ENSG00000274841	1	0	0	0.9621083882594099	0.9621083882594099	0.0014300281302191801	0.0014300281302191801	0.0014317856412354264	0.0014317856412354264	FALSE
ENSG00000274855	1	0	0	0	0	0	0	0	0	FALSE
ENSG00000274859	1	0	0	0	0	0	0	0	0	FALSE
ENSG00000274860	1	0	0	0.9998332853928787	0.9998332853928787	2.0454080589077516e-4	2.0454080589077516e-4	2.0454080589077522e-4	2.0454080589077522e-4	FALSE
ENSG00000274863	1	0	0	1.0615528676729309	1.0615528676729309	0.0034684898360627207	0.0034684898360627207	0.0030681120883616284	0.0030681120883616284	FALSE
ENSG00000274879	1	0	0	0	0	0	0	0	0	FALSE
ENSG00000274893	1	0	0	0.9998332853928787	0.9998332853928787	2.0454080589077516e-4	2.0454080589077516e-4	2.0454080589077522e-4	2.0454080589077522e-4	FALSE
ENSG00000274899	1	0	0	0	0	0	0	0	0	FALSE
ENSG00000274903	1	0	0	0.9843761068308053	0.9843761068308053	4.089979207807768e-4	4.089979207807768e-4	4.0908161178155044e-4	4.0908161178155044e-4	FALSE
ENSG00000274911	1	0	0	0.9998332853928787	0.9998332853928787	2.0454080589077516e-4	2.0454080589077516e-4	2.0454080589077522e-4	2.0454080589077522e-4	FALSE
ENSG00000274915	1	0	0	0	0	0	0	0	0	FALSE
ENSG00000274917	1	0	0	0	0	0	0	0	0	FALSE
ENSG00000274919	1	0	0	0	0	0	0	0	0	FALSE
ENSG00000274922	1	0	0	0.8514257317215126	0.8514257317215126	0.012124315282077152	0.012124315282077152	0.012272448353446513	0.012272448353446513	FALSE
ENSG00000274923	1	0	0	0	0	0	0	0	0	FALSE
ENSG00000274925	1	0	0	0.986561614169447	0.986561614169447	0.005497578149819613	0.005497578149819613	0.005113520147269381	0.005113520147269381	FALSE
ENSG00000274927	1	0	0	0.8734500360378862	0.8734500360378862	0.009121482174318983	0.009121482174318983	0.009204336265084885	0.009204336265084885	FALSE
ENSG00000274930	1	0	0	0	0	0	0	0	0	FALSE
ENSG00000274937	1	0	0	0.9998332853928787	0.9998332853928787	2.0454080589077516e-4	2.0454080589077516e-4	2.0454080589077522e-4	2.0454080589077522e-4	FALSE
ENSG00000274944	1	0	0	0.9998332853928787	0.9998332853928787	2.0454080589077516e-4	2.0454080589077516e-4	2.0454080589077522e-4	2.0454080589077522e-4	FALSE
ENSG00000274949	1	0	0	0.9223108666861103	0.9223108666861103	0.03292420708635135	0.03292420708635135	0.028840253630599305	0.028840253630599305	FALSE
ENSG00000274966	1	0	0	0	0	0	0	0	0	FALSE
ENSG00000274967	1	0	0	0.8619540839302248	0.8619540839302248	0.0611884155586256	0.0611884155586256	0.0552260175905093	0.0552260175905093	FALSE
ENSG00000274970	1	0	0	0	0	0	0	0	0	FALSE
ENSG00000274979	1	0	0	1.0247278659174628	1.0247278659174628	0.00428112945357476	0.00428112945357476	0.003886275311924729	0.003886275311924729	FALSE
ENSG00000274987	1	0	0	0.9621083882594099	0.9621083882594099	0.0014300281302191801	0.0014300281302191801	0.0014317856412354264	0.0014317856412354264	FALSE
ENSG00000274993	1	0	0	0	0	0	0	0	0	FALSE
ENSG00000274996	1	0	0	0	0	0	0	0	0	FALSE
ENSG00000275001	1	0	0	0	0	0	0	0	0	FALSE
ENSG00000275002	1	0	0	0	0	0	0	0	0	FALSE
ENSG00000275005	1	0	0	0.977615628865496	0.977615628865496	6.133713446700046e-4	6.133713446700046e-4	6.136224176723256e-4	6.136224176723256e-4	FALSE
ENSG00000275011	1	0	0	0.9666729887449597	0.9666729887449597	0.0012259894703330468	0.0012259894703330468	0.0012272448353446513	0.0012272448353446513	FALSE
ENSG00000275012	1	0	0	0	0	0	0	0	0	FALSE
ENSG00000275015	1	0	0	0	0	0	0	0	0	FALSE
ENSG00000275016	1	0	0	0.9083638072383848	0.9083638072383848	0.005493226217779379	0.005493226217779379	0.005522601759050931	0.005522601759050931	FALSE
ENSG00000275017	1	0	0	0.9749818039869962	0.9749818039869962	8.17661077558459e-4	8.17661077558459e-4	8.181632235631009e-4	8.181632235631009e-4	FALSE
ENSG00000275024	1	0	0	0	0	0	0	0	0	FALSE
ENSG00000275025	1	0	0	0	0	0	0	0	0	FALSE
ENSG00000275038	1	0	0	0	0	0	0	0	0	FALSE
ENSG00000275040	1	0	0	0	0	0	0	0	0	FALSE
ENSG00000275041	1	0	0	0	0	0	0	0	0	FALSE
ENSG00000275055	1	0	0	0.9544640259557424	0.9544640259557424	0.0018378543769891258	0.0018378543769891258	0.0018408672530169769	0.0018408672530169769	FALSE
ENSG00000275061	1	0	0	0.9998332853928787	0.9998332853928787	2.0454080589077516e-4	2.0454080589077516e-4	2.0454080589077522e-4	2.0454080589077522e-4	FALSE
ENSG00000275063	1	0	0	0.9998332853928787	0.9998332853928787	2.0454080589077516e-4	2.0454080589077516e-4	2.0454080589077522e-4	2.0454080589077522e-4	FALSE
ENSG00000275064	1	0	0	0.9621083882594099	0.9621083882594099	0.0014300281302191801	0.0014300281302191801	0.0014317856412354264	0.0014317856412354264	FALSE
ENSG00000275088	1	0	0	0.9292136129406948	0.9292136129406948	0.003668929782915588	0.003668929782915588	0.0036817345060339538	0.0036817345060339538	FALSE
ENSG00000275094	1	0	0	0	0	0	0	0	0	FALSE
ENSG00000275097	1	0	0	0.8426215193926779	0.8426215193926779	0.0422057901451504	0.0422057901451504	0.03968091634281039	0.03968091634281039	FALSE
ENSG00000275103	1	0	0	1.0920259035377484	1.0920259035377484	0.0071252007328653525	0.0071252007328653525	0.005931683370832481	0.005931683370832481	FALSE
ENSG00000275106	1	0	0	0.9843761068308053	0.9843761068308053	4.089979207807768e-4	4.089979207807768e-4	4.0908161178155044e-4	4.0908161178155044e-4	FALSE
ENSG00000275115	1	0	0	0	0	0	0	0	0	FALSE
ENSG00000275119	1	0	0	1.0194171387485103	1.0194171387485103	0.05023284510235238	0.05023284510235238	0.039067293925138066	0.039067293925138066	FALSE
ENSG00000275120	1	0	0	1.0428880795912705	1.0428880795912705	0.028544405942864507	0.028544405942864507	0.022499488647985275	0.022499488647985275	FALSE
ENSG00000275129	1	0	0	0	0	0	0	0	0	FALSE
ENSG00000275139	1	0	0	0.970837500392295	0.970837500392295	0.0010218671194461395	0.0010218671194461395	0.0010227040294538761	0.0010227040294538761	FALSE
ENSG00000275140	1	0	0	0.8820643983960156	0.8820643983960156	0.015529869485558102	0.015529869485558102	0.01493147883002659	0.01493147883002659	FALSE
ENSG00000275142	1	0	0	0.9843761068308053	0.9843761068308053	4.089979207807768e-4	4.089979207807768e-4	4.0908161178155044e-4	4.0908161178155044e-4	FALSE
ENSG00000275160	1	0	0	0.970837500392295	0.970837500392295	0.0010218671194461395	0.0010218671194461395	0.0010227040294538761	0.0010227040294538761	FALSE
ENSG00000275173	1	0	0	0.9579600210345135	0.9579600210345135	0.006711013970036613	0.006711013970036613	0.006340764982614031	0.006340764982614031	FALSE
ENSG00000275175	1	0	0	0.9998332853928787	0.9998332853928787	2.0454080589077516e-4	2.0454080589077516e-4	2.0454080589077522e-4	2.0454080589077522e-4	FALSE
ENSG00000275178	1	0	0	0	0	0	0	0	0	FALSE
ENSG00000275186	1	0	0	0	0	0	0	0	0	FALSE
ENSG00000275194	1	0	0	0	0	0	0	0	0	FALSE
ENSG00000275197	1	0	0	0	0	0	0	0	0	FALSE
ENSG00000275198	1	0	0	0.9666729887449597	0.9666729887449597	0.0012259894703330468	0.0012259894703330468	0.0012272448353446513	0.0012272448353446513	FALSE
ENSG00000275201	1	0	0	0	0	0	0	0	0	FALSE
ENSG00000275202	1	0	0	0.9494666760588123	0.9494666760588123	0.05347143575929004	0.05347143575929004	0.04438535487829822	0.04438535487829822	FALSE
ENSG00000275212	1	0	0	0.9843761068308053	0.9843761068308053	4.089979207807768e-4	4.089979207807768e-4	4.0908161178155044e-4	4.0908161178155044e-4	FALSE
ENSG00000275213	1	0	0	0.9998332853928787	0.9998332853928787	2.0454080589077516e-4	2.0454080589077516e-4	2.0454080589077522e-4	2.0454080589077522e-4	FALSE
ENSG00000275216	1	0	0	0.970837500392295	0.970837500392295	0.0010218671194461395	0.0010218671194461395	0.0010227040294538761	0.0010227040294538761	FALSE
ENSG00000275222	1	0	0	0	0	0	0	0	0	FALSE
ENSG00000275223	1	0	0	0	0	0	0	0	0	FALSE
ENSG00000275228	1	0	0	0	0	0	0	0	0	FALSE
ENSG00000275234	1	0	0	0.977615628865496	0.977615628865496	6.133713446700046e-4	6.133713446700046e-4	6.136224176723256e-4	6.136224176723256e-4	FALSE
ENSG00000275239	1	0	0	0.977615628865496	0.977615628865496	6.133713446700046e-4	6.133713446700046e-4	6.136224176723256e-4	6.136224176723256e-4	FALSE
ENSG00000275249	1	0	0	0	0	0	0	0	0	FALSE
ENSG00000275263	1	0	0	0.9843761068308053	0.9843761068308053	4.089979207807768e-4	4.089979207807768e-4	4.0908161178155044e-4	4.0908161178155044e-4	FALSE
ENSG00000275265	1	0	0	0.9479911662367283	0.9479911662367283	0.0022453458597559775	0.0022453458597559775	0.0022499488647985274	0.0022499488647985274	FALSE
ENSG00000275268	1	0	0	0	0	0	0	0	0	FALSE
ENSG00000275278	1	0	0	0.977615628865496	0.977615628865496	6.133713446700046e-4	6.133713446700046e-4	6.136224176723256e-4	6.136224176723256e-4	FALSE
ENSG00000275285	1	0	0	0.9621083882594099	0.9621083882594099	0.0014300281302191801	0.0014300281302191801	0.0014317856412354264	0.0014317856412354264	FALSE
ENSG00000275286	1	0	0	0	0	0	0	0	0	FALSE
ENSG00000275287	1	0	0	0	0	0	0	0	0	FALSE
ENSG00000275291	1	0	0	1.035000306809261	1.035000306809261	0.020388299462469464	0.020388299462469464	0.01656780527715279	0.01656780527715279	FALSE
ENSG00000275295	1	0	0	0	0	0	0	0	0	FALSE
ENSG00000275296	1	0	0	0	0	0	0	0	0	FALSE
ENSG00000275297	1	0	0	0.9544640259557424	0.9544640259557424	0.0018378543769891258	0.0018378543769891258	0.0018408672530169769	0.0018408672530169769	FALSE
ENSG00000275314	1	0	0	0.9998332853928787	0.9998332853928787	2.0454080589077516e-4	2.0454080589077516e-4	2.0454080589077522e-4	2.0454080589077522e-4	FALSE
ENSG00000275318	1	0	0	0.9749818039869962	0.9749818039869962	8.17661077558459e-4	8.17661077558459e-4	8.181632235631009e-4	8.181632235631009e-4	FALSE
ENSG00000275319	1	0	0	0.9843761068308053	0.9843761068308053	4.089979207807768e-4	4.089979207807768e-4	4.0908161178155044e-4	4.0908161178155044e-4	FALSE
ENSG00000275320	1	0	0	0	0	0	0	0	0	FALSE
ENSG00000275322	1	0	0	0	0	0	0	0	0	FALSE
ENSG00000275329	1	0	0	0.9998332853928787	0.9998332853928787	2.0454080589077516e-4	2.0454080589077516e-4	2.0454080589077522e-4	2.0454080589077522e-4	FALSE
ENSG00000275332	1	0	0	0.9749818039869962	0.9749818039869962	8.17661077558459e-4	8.17661077558459e-4	8.181632235631009e-4	8.181632235631009e-4	FALSE
ENSG00000275339	1	0	0	0	0	0	0	0	0	FALSE
ENSG00000275348	1	0	0	0.9998332853928787	0.9998332853928787	2.0454080589077516e-4	2.0454080589077516e-4	2.0454080589077522e-4	2.0454080589077522e-4	FALSE
ENSG00000275350	1	0	0	0	0	0	0	0	0	FALSE
ENSG00000275355	1	0	0	1.1207418767265476	1.1207418767265476	0.002654511162538302	0.002654511162538302	0.0022499488647985274	0.0022499488647985274	FALSE
ENSG00000275358	1	0	0	0	0	0	0	0	0	FALSE
ENSG00000275362	1	0	0	0	0	0	0	0	0	FALSE
ENSG00000275363	1	0	0	0	0	0	0	0	0	FALSE
ENSG00000275367	1	0	0	0	0	0	0	0	0	FALSE
ENSG00000275371	1	0	0	0.9843761068308053	0.9843761068308053	4.089979207807768e-4	4.089979207807768e-4	4.0908161178155044e-4	4.0908161178155044e-4	FALSE
ENSG00000275374	1	0	0	0.977615628865496	0.977615628865496	6.133713446700046e-4	6.133713446700046e-4	6.136224176723256e-4	6.136224176723256e-4	FALSE
ENSG00000275381	1	0	0	0.9998332853928787	0.9998332853928787	2.0454080589077516e-4	2.0454080589077516e-4	2.0454080589077522e-4	2.0454080589077522e-4	FALSE
ENSG00000275383	1	0	0	0.9998332853928787	0.9998332853928787	2.0454080589077516e-4	2.0454080589077516e-4	2.0454080589077522e-4	2.0454080589077522e-4	FALSE
ENSG00000275386	1	0	0	0	0	0	0	0	0	FALSE
ENSG00000275390	1	0	0	0.9749818039869962	0.9749818039869962	8.17661077558459e-4	8.17661077558459e-4	8.181632235631009e-4	8.181632235631009e-4	FALSE
ENSG00000275392	1	0	0	0	0	0	0	0	0	FALSE
ENSG00000275401	1	0	0	0	0	0	0	0	0	FALSE
ENSG00000275405	1	0	0	0.9811576779927017	0.9811576779927017	0.005700026680691047	0.005700026680691047	0.005318060953160155	0.005318060953160155	FALSE
ENSG00000275406	1	0	0	0	0	0	0	0	0	FALSE
ENSG00000275409	1	0	0	0.9998332853928787	0.9998332853928787	2.0454080589077516e-4	2.0454080589077516e-4	2.0454080589077522e-4	2.0454080589077522e-4	FALSE
ENSG00000275413	1	0	0	0.9865616141694472	0.9865616141694472	0.005497578149819612	0.005497578149819612	0.005113520147269381	0.005113520147269381	FALSE
ENSG00000275418	1	0	0	0.9843761068308053	0.9843761068308053	4.089979207807768e-4	4.089979207807768e-4	4.0908161178155044e-4	4.0908161178155044e-4	FALSE
ENSG00000275419	1	0	0	0	0	0	0	0	0	FALSE
ENSG00000275423	1	0	0	0	0	0	0	0	0	FALSE
ENSG00000275427	1	0	0	0	0	0	0	0	0	FALSE
ENSG00000275431	1	0	0	0.9998332853928787	0.9998332853928787	2.0454080589077516e-4	2.0454080589077516e-4	2.0454080589077522e-4	2.0454080589077522e-4	FALSE
ENSG00000275432	1	0	0	0.9998332853928787	0.9998332853928787	2.0454080589077516e-4	2.0454080589077516e-4	2.0454080589077522e-4	2.0454080589077522e-4	FALSE
ENSG00000275438	1	0	0	0	0	0	0	0	0	FALSE
ENSG00000275441	1	0	0	0.8970288802679112	0.8970288802679112	0.01673225809367299	0.01673225809367299	0.01574964205358969	0.01574964205358969	FALSE
ENSG00000275443	1	0	0	0.9423109003000986	0.9423109003000986	0.025289328158774493	0.025289328158774493	0.022090407036203723	0.022090407036203723	FALSE
ENSG00000275445	1	0	0	0.9998332853928787	0.9998332853928787	2.0454080589077516e-4	2.0454080589077516e-4	2.0454080589077522e-4	2.0454080589077522e-4	FALSE
ENSG00000275448	1	0	0	0	0	0	0	0	0	FALSE
ENSG00000275450	1	0	0	0.970837500392295	0.970837500392295	0.0010218671194461395	0.0010218671194461395	0.0010227040294538761	0.0010227040294538761	FALSE
ENSG00000275454	1	0	0	0.9060784470835574	0.9060784470835574	0.005695507366649267	0.005695507366649267	0.0057271425649417056	0.0057271425649417056	FALSE
ENSG00000275457	1	0	0	0.8951948829960372	0.8951948829960372	0.006705657745987099	0.006705657745987099	0.006749846594395582	0.006749846594395582	FALSE
ENSG00000275460	1	0	0	0.9843761068308053	0.9843761068308053	4.089979207807768e-4	4.089979207807768e-4	4.0908161178155044e-4	4.0908161178155044e-4	FALSE
ENSG00000275464	1	0	0	0.9060784470835574	0.9060784470835574	0.005695507366649267	0.005695507366649267	0.0057271425649417056	0.0057271425649417056	FALSE
ENSG00000275465	1	0	0	0	0	0	0	0	0	FALSE
ENSG00000275479	1	0	0	0.9621083882594099	0.9621083882594099	0.0014300281302191801	0.0014300281302191801	0.0014317856412354264	0.0014317856412354264	FALSE
ENSG00000275480	1	0	0	0	0	0	0	0	0	FALSE
ENSG00000275488	1	0	0	0.977615628865496	0.977615628865496	6.133713446700046e-4	6.133713446700046e-4	6.136224176723256e-4	6.136224176723256e-4	FALSE
ENSG00000275490	1	0	0	0	0	0	0	0	0	FALSE
ENSG00000275493	1	0	0	0	0	0	0	0	0	FALSE
ENSG00000275496	1	0	0	0.9267903725353132	0.9267903725353132	0.0038719641507924357	0.0038719641507924357	0.003886275311924729	0.003886275311924729	FALSE
ENSG00000275497	1	0	0	0	0	0	0	0	0	FALSE
ENSG00000275503	1	0	0	0	0	0	0	0	0	FALSE
ENSG00000275504	1	0	0	0	0	0	0	0	0	FALSE
ENSG00000275506	1	0	0	0.9448730519219254	0.9448730519219254	0.002448966064638242	0.002448966064638242	0.0024544896706893025	0.0024544896706893025	FALSE
ENSG00000275508	1	0	0	0	0	0	0	0	0	FALSE
ENSG00000275512	1	0	0	0.9843761068308053	0.9843761068308053	4.089979207807768e-4	4.089979207807768e-4	4.0908161178155044e-4	4.0908161178155044e-4	FALSE
ENSG00000275515	1	0	0	0	0	0	0	0	0	FALSE
ENSG00000275516	1	0	0	0	0	0	0	0	0	FALSE
ENSG00000275532	1	0	0	0.9544640259557424	0.9544640259557424	0.0018378543769891258	0.0018378543769891258	0.0018408672530169769	0.0018408672530169769	FALSE
ENSG00000275542	1	0	0	0.9843761068308053	0.9843761068308053	4.089979207807768e-4	4.089979207807768e-4	4.0908161178155044e-4	4.0908161178155044e-4	FALSE
ENSG00000275547	1	0	0	0	0	0	0	0	0	FALSE
ENSG00000275550	1	0	0	0	0	0	0	0	0	FALSE
ENSG00000275562	1	0	0	0.970837500392295	0.970837500392295	0.0010218671194461395	0.0010218671194461395	0.0010227040294538761	0.0010227040294538761	FALSE
ENSG00000275563	1	0	0	0	0	0	0	0	0	FALSE
ENSG00000275578	1	0	0	0	0	0	0	0	0	FALSE
ENSG00000275582	1	0	0	0.9843761068308053	0.9843761068308053	4.089979207807768e-4	4.089979207807768e-4	4.0908161178155044e-4	4.0908161178155044e-4	FALSE
ENSG00000275585	1	0	0	0.826090244107914	0.826090244107914	0.02437642672233566	0.02437642672233566	0.024135815095111476	0.024135815095111476	FALSE
ENSG00000275586	1	0	0	0.9448730519219254	0.9448730519219254	0.002448966064638242	0.002448966064638242	0.0024544896706893025	0.0024544896706893025	FALSE
ENSG00000275598	1	0	0	0	0	0	0	0	0	FALSE
ENSG00000275607	1	0	0	1.1102070698861657	1.1102070698861657	0.004893245433233161	0.004893245433233161	0.0040908161178155045	0.0040908161178155045	FALSE
ENSG00000275609	1	0	0	0	0	0	0	0	0	FALSE
ENSG00000275613	1	0	0	0	0	0	0	0	0	FALSE
ENSG00000275614	1	0	0	0	0	0	0	0	0	FALSE
ENSG00000275620	1	0	0	0	0	0	0	0	0	FALSE
ENSG00000275628	1	0	0	0	0	0	0	0	0	FALSE
ENSG00000275630	1	0	0	0.9621083882594099	0.9621083882594099	0.0014300281302191801	0.0014300281302191801	0.0014317856412354264	0.0014317856412354264	FALSE
ENSG00000275631	1	0	0	0	0	0	0	0	0	FALSE
ENSG00000275632	1	0	0	0.970837500392295	0.970837500392295	0.0010218671194461395	0.0010218671194461395	0.0010227040294538761	0.0010227040294538761	FALSE
ENSG00000275636	1	0	0	0	0	0	0	0	0	FALSE
ENSG00000275642	1	0	0	0.9998332853928787	0.9998332853928787	2.0454080589077516e-4	2.0454080589077516e-4	2.0454080589077522e-4	2.0454080589077522e-4	FALSE
ENSG00000275645	1	0	0	0.9621083882594099	0.9621083882594099	0.0014300281302191801	0.0014300281302191801	0.0014317856412354264	0.0014317856412354264	FALSE
ENSG00000275647	1	0	0	0	0	0	0	0	0	FALSE
ENSG00000275654	1	0	0	1.0247278659174628	1.0247278659174628	0.00428112945357476	0.00428112945357476	0.003886275311924729	0.003886275311924729	FALSE
ENSG00000275661	1	0	0	0	0	0	0	0	0	FALSE
ENSG00000275665	1	0	0	0	0	0	0	0	0	FALSE
ENSG00000275672	1	0	0	0.977615628865496	0.977615628865496	6.133713446700046e-4	6.133713446700046e-4	6.136224176723256e-4	6.136224176723256e-4	FALSE
ENSG00000275674	1	0	0	0.9885054594686463	0.9885054594686463	0.012562102907124072	0.012562102907124072	0.011045203518101862	0.011045203518101862	FALSE
ENSG00000275675	1	0	0	0	0	0	0	0	0	FALSE
ENSG00000275676	1	0	0	0.9389600019352373	0.9389600019352373	0.0028559554014004522	0.0028559554014004522	0.0028635712824708528	0.0028635712824708528	FALSE
ENSG00000275681	1	0	0	0	0	0	0	0	0	FALSE
ENSG00000275689	1	0	0	0	0	0	0	0	0	FALSE
ENSG00000275691	1	0	0	0.9666729887449597	0.9666729887449597	0.0012259894703330468	0.0012259894703330468	0.0012272448353446513	0.0012272448353446513	FALSE
ENSG00000275710	1	0	0	0	0	0	0	0	0	FALSE
ENSG00000275716	1	0	0	0	0	0	0	0	0	FALSE
ENSG00000275719	1	0	0	0.9666729887449597	0.9666729887449597	0.0012259894703330468	0.0012259894703330468	0.0012272448353446513	0.0012272448353446513	FALSE
ENSG00000275720	1	0	0	0.9998332853928787	0.9998332853928787	2.0454080589077516e-4	2.0454080589077516e-4	2.0454080589077522e-4	2.0454080589077522e-4	FALSE
ENSG00000275725	1	0	0	0	0	0	0	0	0	FALSE
ENSG00000275728	1	0	0	0	0	0	0	0	0	FALSE
ENSG00000275740	1	0	1	0.8105804826455365	0.8105804826455365	0.4913456809919988	0.4913456809919988	0.35099202290857023	0.35099202290857023	FALSE
ENSG00000275741	1	0	0	0.9575568934880432	0.9575568934880432	0.02569849346155682	0.02569849346155682	0.022090407036203723	0.022090407036203723	FALSE
ENSG00000275756	1	0	0	0	0	0	0	0	0	FALSE
ENSG00000275759	1	0	0	0.9998332853928787	0.9998332853928787	2.0454080589077516e-4	2.0454080589077516e-4	2.0454080589077522e-4	2.0454080589077522e-4	FALSE
ENSG00000275767	1	0	0	0.9980978290572428	0.9980978290572428	0.005092430015074421	0.005092430015074421	0.0047044385354878294	0.0047044385354878294	FALSE
ENSG00000275772	1	0	0	0	0	0	0	0	0	FALSE
ENSG00000275773	1	0	0	0	0	0	0	0	0	FALSE
ENSG00000275785	1	0	0	0	0	0	0	0	0	FALSE
ENSG00000275788	1	0	0	0	0	0	0	0	0	FALSE
ENSG00000275799	1	0	0	0.986561614169447	0.986561614169447	0.005497578149819612	0.005497578149819612	0.005113520147269381	0.005113520147269381	FALSE
ENSG00000275801	1	0	0	0.9998332853928787	0.9998332853928787	2.0454080589077516e-4	2.0454080589077516e-4	2.0454080589077522e-4	2.0454080589077522e-4	FALSE
ENSG00000275807	1	0	0	0.9511935504902318	0.9511935504902318	0.002041641963872939	0.002041641963872939	0.0020454080589077522	0.0020454080589077522	FALSE
ENSG00000275812	1	0	0	0.9843761068308053	0.9843761068308053	4.089979207807768e-4	4.089979207807768e-4	4.0908161178155044e-4	4.0908161178155044e-4	FALSE
ENSG00000275826	1	0	0	0.9998332853928787	0.9998332853928787	2.0454080589077516e-4	2.0454080589077516e-4	2.0454080589077522e-4	2.0454080589077522e-4	FALSE
ENSG00000275828	1	0	0	0	0	0	0	0	0	FALSE
ENSG00000275830	1	0	0	0.9998332853928787	0.9998332853928787	2.0454080589077516e-4	2.0454080589077516e-4	2.0454080589077522e-4	2.0454080589077522e-4	FALSE
ENSG00000275833	1	0	0	0.9843761068308053	0.9843761068308053	4.089979207807768e-4	4.089979207807768e-4	4.0908161178155044e-4	4.0908161178155044e-4	FALSE
ENSG00000275834	1	0	0	0.9389600019352373	0.9389600019352373	0.0028559554014004522	0.0028559554014004522	0.0028635712824708528	0.0028635712824708528	FALSE
ENSG00000275840	1	0	0	0	0	0	0	0	0	FALSE
ENSG00000275846	1	0	0	0	0	0	0	0	0	FALSE
ENSG00000275853	1	0	0	0.9843761068308053	0.9843761068308053	4.089979207807768e-4	4.089979207807768e-4	4.0908161178155044e-4	4.0908161178155044e-4	FALSE
ENSG00000275860	1	0	0	0	0	0	0	0	0	FALSE
ENSG00000275862	1	0	0	0	0	0	0	0	0	FALSE
ENSG00000275866	1	0	0	0	0	0	0	0	0	FALSE
ENSG00000275869	1	0	0	0.9998332853928787	0.9998332853928787	2.0454080589077516e-4	2.0454080589077516e-4	2.0454080589077522e-4	2.0454080589077522e-4	FALSE
ENSG00000275875	1	0	0	0.9998332853928787	0.9998332853928787	2.0454080589077516e-4	2.0454080589077516e-4	2.0454080589077522e-4	2.0454080589077522e-4	FALSE
ENSG00000275877	1	0	0	0	0	0	0	0	0	FALSE
ENSG00000275880	1	0	0	0.9998332853928787	0.9998332853928787	2.0454080589077516e-4	2.0454080589077516e-4	2.0454080589077522e-4	2.0454080589077522e-4	FALSE
ENSG00000275881	1	0	0	0.9389600019352373	0.9389600019352373	0.0028559554014004522	0.0028559554014004522	0.0028635712824708528	0.0028635712824708528	FALSE
ENSG00000275897	1	0	0	0.9511935504902318	0.9511935504902318	0.002041641963872939	0.002041641963872939	0.0020454080589077522	0.0020454080589077522	FALSE
ENSG00000275898	1	0	0	0	0	0	0	0	0	FALSE
ENSG00000275904	1	0	0	0	0	0	0	0	0	FALSE
ENSG00000275910	1	0	0	0.9998332853928787	0.9998332853928787	2.0454080589077516e-4	2.0454080589077516e-4	2.0454080589077522e-4	2.0454080589077522e-4	FALSE
ENSG00000275919	1	0	0	0	0	0	0	0	0	FALSE
ENSG00000275923	1	0	0	0	0	0	0	0	0	FALSE
ENSG00000275929	1	0	0	0	0	0	0	0	0	FALSE
ENSG00000275933	1	0	0	0	0	0	0	0	0	FALSE
ENSG00000275936	1	0	0	0.9998332853928787	0.9998332853928787	2.0454080589077516e-4	2.0454080589077516e-4	2.0454080589077522e-4	2.0454080589077522e-4	FALSE
ENSG00000275944	1	0	0	0.970837500392295	0.970837500392295	0.0010218671194461395	0.0010218671194461395	0.0010227040294538761	0.0010227040294538761	FALSE
ENSG00000275948	1	0	0	0	0	0	0	0	0	FALSE
ENSG00000275956	1	0	0	0.970837500392295	0.970837500392295	0.0010218671194461395	0.0010218671194461395	0.0010227040294538761	0.0010227040294538761	FALSE
ENSG00000275963	1	0	0	0.9998332853928787	0.9998332853928787	2.0454080589077516e-4	2.0454080589077516e-4	2.0454080589077522e-4	2.0454080589077522e-4	FALSE
ENSG00000275964	1	0	0	0.8949733277386583	0.8949733277386583	0.024257334428234786	0.024257334428234786	0.022294947842094497	0.022294947842094497	FALSE
ENSG00000275965	1	0	0	0	0	0	0	0	0	FALSE
ENSG00000275966	1	0	0	0.9356801856007272	0.9356801856007272	0.01094284942415569	0.01094284942415569	0.010227040294538761	0.010227040294538761	FALSE
ENSG00000275978	1	0	0	0	0	0	0	0	0	FALSE
ENSG00000275980	1	0	0	0	0	0	0	0	0	FALSE
ENSG00000275987	1	0	0	0	0	0	0	0	0	FALSE
ENSG00000275997	1	0	0	0	0	0	0	0	0	FALSE
ENSG00000276012	1	0	0	0	0	0	0	0	0	FALSE
ENSG00000276017	1	0	0	0.9998332853928787	0.9998332853928787	2.0454080589077516e-4	2.0454080589077516e-4	2.0454080589077522e-4	2.0454080589077522e-4	FALSE
ENSG00000276026	1	0	0	0.9666065290614094	0.9666065290614094	0.006306870127300702	0.006306870127300702	0.005931683370832481	0.005931683370832481	FALSE
ENSG00000276030	1	0	0	0.9998332853928787	0.9998332853928787	2.0454080589077516e-4	2.0454080589077516e-4	2.0454080589077522e-4	2.0454080589077522e-4	FALSE
ENSG00000276032	1	0	0	0	0	0	0	0	0	FALSE
ENSG00000276039	1	0	0	0	0	0	0	0	0	FALSE
ENSG00000276048	1	0	0	0	0	0	0	0	0	FALSE
ENSG00000276063	1	0	0	0	0	0	0	0	0	FALSE
ENSG00000276064	1	0	0	0	0	0	0	0	0	FALSE
ENSG00000276067	1	0	0	1.1027393751686718	1.1027393751686718	0.002858131367420566	0.002858131367420566	0.0024544896706893025	0.0024544896706893025	FALSE
ENSG00000276071	1	0	0	0.977615628865496	0.977615628865496	6.133713446700046e-4	6.133713446700046e-4	6.136224176723256e-4	6.136224176723256e-4	FALSE
ENSG00000276075	1	0	0	0.8687350240580427	0.8687350240580427	0.02285224621624612	0.02285224621624612	0.021681325424422172	0.021681325424422172	FALSE
ENSG00000276077	1	0	0	1.0041927445982084	1.0041927445982084	0.004889730411200668	0.004889730411200668	0.004499897729597055	0.004499897729597055	FALSE
ENSG00000276087	1	0	0	0.986561614169447	0.986561614169447	0.005497578149819612	0.005497578149819612	0.005113520147269381	0.005113520147269381	FALSE
ENSG00000276093	1	0	0	0	0	0	0	0	0	FALSE
ENSG00000276094	1	0	0	0	0	0	0	0	0	FALSE
ENSG00000276096	1	0	0	0.9998332853928787	0.9998332853928787	2.0454080589077516e-4	2.0454080589077516e-4	2.0454080589077522e-4	2.0454080589077522e-4	FALSE
ENSG00000276098	1	0	0	0	0	0	0	0	0	FALSE
ENSG00000276109	1	0	0	0	0	0	0	0	0	FALSE
ENSG00000276118	1	0	0	0	0	0	0	0	0	FALSE
ENSG00000276121	1	0	0	0.970837500392295	0.970837500392295	0.0010218671194461395	0.0010218671194461395	0.0010227040294538761	0.0010227040294538761	FALSE
ENSG00000276122	1	0	0	0	0	0	0	0	0	FALSE
ENSG00000276123	1	0	0	0	0	0	0	0	0	FALSE
ENSG00000276127	1	0	0	0.9621083882594099	0.9621083882594099	0.0014300281302191801	0.0014300281302191801	0.0014317856412354264	0.0014317856412354264	FALSE
ENSG00000276128	1	0	0	0	0	0	0	0	0	FALSE
ENSG00000276131	1	0	0	0	0	0	0	0	0	FALSE
ENSG00000276135	1	0	0	0	0	0	0	0	0	FALSE
ENSG00000276136	1	0	0	0.9579399501408674	0.9579399501408674	0.0016339830991045398	0.0016339830991045398	0.0016363264471262017	0.0016363264471262017	FALSE
ENSG00000276148	1	0	0	0.9579600210345135	0.9579600210345135	0.006711013970036613	0.006711013970036613	0.006340764982614031	0.006340764982614031	FALSE
ENSG00000276156	1	0	0	0	0	0	0	0	0	FALSE
ENSG00000276166	1	0	0	0	0	0	0	0	0	FALSE
ENSG00000276170	1	0	0	0.9666729887449597	0.9666729887449597	0.0012259894703330468	0.0012259894703330468	0.0012272448353446513	0.0012272448353446513	FALSE
ENSG00000276188	1	0	0	0.9998332853928787	0.9998332853928787	2.0454080589077516e-4	2.0454080589077516e-4	2.0454080589077522e-4	2.0454080589077522e-4	FALSE
ENSG00000276193	1	0	0	0	0	0	0	0	0	FALSE
ENSG00000276197	1	0	0	0	0	0	0	0	0	FALSE
ENSG00000276202	1	0	0	0	0	0	0	0	0	FALSE
ENSG00000276213	1	0	0	0.9666729887449597	0.9666729887449597	0.0012259894703330468	0.0012259894703330468	0.0012272448353446513	0.0012272448353446513	FALSE
ENSG00000276214	1	0	0	0	0	0	0	0	0	FALSE
ENSG00000276250	1	0	0	0.9749818039869962	0.9749818039869962	8.17661077558459e-4	8.17661077558459e-4	8.181632235631009e-4	8.181632235631009e-4	FALSE
ENSG00000276251	1	0	0	0	0	0	0	0	0	FALSE
ENSG00000276255	1	0	0	0.9998332853928787	0.9998332853928787	2.0454080589077516e-4	2.0454080589077516e-4	2.0454080589077522e-4	2.0454080589077522e-4	FALSE
ENSG00000276256	1	0	0	0.8995539435311747	0.8995539435311747	0.006301848667254289	0.006301848667254289	0.006340764982614031	0.006340764982614031	FALSE
ENSG00000276257	1	0	0	0	0	0	0	0	0	FALSE
ENSG00000276259	1	0	0	0.9544640259557424	0.9544640259557424	0.0018378543769891258	0.0018378543769891258	0.0018408672530169769	0.0018408672530169769	FALSE
ENSG00000276261	1	0	0	0.9998332853928787	0.9998332853928787	2.0454080589077516e-4	2.0454080589077516e-4	2.0454080589077522e-4	2.0454080589077522e-4	FALSE
ENSG00000276266	1	0	0	0.9017433306097985	0.9017433306097985	0.006099818591386725	0.006099818591386725	0.006136224176723257	0.006136224176723257	FALSE
ENSG00000276272	1	0	0	0	0	0	0	0	0	FALSE
ENSG00000276277	1	0	0	0	0	0	0	0	0	FALSE
ENSG00000276292	1	0	0	0.9998332853928787	0.9998332853928787	2.0454080589077516e-4	2.0454080589077516e-4	2.0454080589077522e-4	2.0454080589077522e-4	FALSE
ENSG00000276298	1	0	0	0.977615628865496	0.977615628865496	6.133713446700046e-4	6.133713446700046e-4	6.136224176723256e-4	6.136224176723256e-4	FALSE
ENSG00000276302	1	0	0	0.9621083882594099	0.9621083882594099	0.0014300281302191801	0.0014300281302191801	0.0014317856412354264	0.0014317856412354264	FALSE
ENSG00000276308	1	0	0	0	0	0	0	0	0	FALSE
ENSG00000276312	1	0	0	0	0	0	0	0	0	FALSE
ENSG00000276317	1	0	0	0.9843761068308053	0.9843761068308053	4.089979207807768e-4	4.089979207807768e-4	4.0908161178155044e-4	4.0908161178155044e-4	FALSE
ENSG00000276332	1	0	0	0	0	0	0	0	0	FALSE
ENSG00000276345	1	0	1	0.7774370681130841	0.7774370681130841	1.268561073842582	1.268561073842582	0.7259153201063612	0.7259153201063612	FALSE
ENSG00000276348	1	0	0	0.9998332853928787	0.9998332853928787	2.0454080589077516e-4	2.0454080589077516e-4	2.0454080589077522e-4	2.0454080589077522e-4	FALSE
ENSG00000276351	1	0	0	0	0	0	0	0	0	FALSE
ENSG00000276353	1	0	0	0	0	0	0	0	0	FALSE
ENSG00000276359	1	0	0	0	0	0	0	0	0	FALSE
ENSG00000276362	1	0	0	0	0	0	0	0	0	FALSE
ENSG00000276375	1	0	0	0.9843761068308053	0.9843761068308053	4.089979207807768e-4	4.089979207807768e-4	4.0908161178155044e-4	4.0908161178155044e-4	FALSE
ENSG00000276385	1	0	0	0	0	0	0	0	0	FALSE
ENSG00000276391	1	0	0	0	0	0	0	0	0	FALSE
ENSG00000276396	1	0	0	0.9479911662367283	0.9479911662367283	0.0022453458597559775	0.0022453458597559775	0.0022499488647985274	0.0022499488647985274	FALSE
ENSG00000276399	1	0	0	0	0	0	0	0	0	FALSE
ENSG00000276403	1	0	0	0	0	0	0	0	0	FALSE
ENSG00000276406	1	0	0	0.9621083882594099	0.9621083882594099	0.0014300281302191801	0.0014300281302191801	0.0014317856412354264	0.0014317856412354264	FALSE
ENSG00000276407	1	0	0	0.9749818039869962	0.9749818039869962	8.17661077558459e-4	8.17661077558459e-4	8.181632235631009e-4	8.181632235631009e-4	FALSE
ENSG00000276408	1	0	0	0	0	0	0	0	0	FALSE
ENSG00000276411	1	0	0	0	0	0	0	0	0	FALSE
ENSG00000276412	1	0	0	0	0	0	0	0	0	FALSE
ENSG00000276413	1	0	0	0	0	0	0	0	0	FALSE
ENSG00000276418	1	0	0	0.9411550503446604	0.9411550503446604	0.08335816166356261	0.08335816166356261	0.06790754755573737	0.06790754755573737	FALSE
ENSG00000276422	1	0	0	0.9245396153923069	0.9245396153923069	0.0040749148276685125	0.0040749148276685125	0.0040908161178155045	0.0040908161178155045	FALSE
ENSG00000276431	1	0	0	0	0	0	0	0	0	FALSE
ENSG00000276436	1	0	0	0.9998332853928787	0.9998332853928787	2.0454080589077516e-4	2.0454080589077516e-4	2.0454080589077522e-4	2.0454080589077522e-4	FALSE
ENSG00000276445	1	0	0	0	0	0	0	0	0	FALSE
ENSG00000276449	1	0	0	0.9579399501408674	0.9579399501408674	0.0016339830991045398	0.0016339830991045398	0.0016363264471262017	0.0016363264471262017	FALSE
ENSG00000276454	1	0	0	0.9998332853928787	0.9998332853928787	2.0454080589077516e-4	2.0454080589077516e-4	2.0454080589077522e-4	2.0454080589077522e-4	FALSE
ENSG00000276473	1	0	0	0	0	0	0	0	0	FALSE
ENSG00000276474	1	0	0	0	0	0	0	0	0	FALSE
ENSG00000276475	1	0	0	0	0	0	0	0	0	FALSE
ENSG00000276478	1	0	0	0.9511935504902318	0.9511935504902318	0.002041641963872939	0.002041641963872939	0.0020454080589077522	0.0020454080589077522	FALSE
ENSG00000276484	1	0	0	0.933974086597717	0.933974086597717	0.0032626099741595665	0.0032626099741595665	0.0032726528942524035	0.0032726528942524035	FALSE
ENSG00000276486	1	0	0	0	0	0	0	0	0	FALSE
ENSG00000276487	1	0	0	0	0	0	0	0	0	FALSE
ENSG00000276488	1	0	0	0.9998332853928787	0.9998332853928787	2.0454080589077516e-4	2.0454080589077516e-4	2.0454080589077522e-4	2.0454080589077522e-4	FALSE
ENSG00000276490	1	0	0	0.8682474426259633	0.8682474426259633	0.013928358494753755	0.013928358494753755	0.013704233994681939	0.013704233994681939	FALSE
ENSG00000276493	1	0	0	0	0	0	0	0	0	FALSE
ENSG00000276502	1	0	0	0.9843761068308053	0.9843761068308053	4.089979207807768e-4	4.089979207807768e-4	4.0908161178155044e-4	4.0908161178155044e-4	FALSE
ENSG00000276508	1	0	0	0	0	0	0	0	0	FALSE
ENSG00000276509	1	0	0	0	0	0	0	0	0	FALSE
ENSG00000276519	1	0	0	0	0	0	0	0	0	FALSE
ENSG00000276521	1	0	0	0	0	0	0	0	0	FALSE
ENSG00000276524	1	0	0	0.9511935504902318	0.9511935504902318	0.002041641963872939	0.002041641963872939	0.0020454080589077522	0.0020454080589077522	FALSE
ENSG00000276527	1	0	0	0.9579399501408674	0.9579399501408674	0.0016339830991045398	0.0016339830991045398	0.0016363264471262017	0.0016363264471262017	FALSE
ENSG00000276529	1	0	0	0.9448730519219254	0.9448730519219254	0.002448966064638242	0.002448966064638242	0.0024544896706893025	0.0024544896706893025	FALSE
ENSG00000276531	1	0	0	0	0	0	0	0	0	FALSE
ENSG00000276535	1	0	0	0	0	0	0	0	0	FALSE
ENSG00000276538	1	0	0	0	0	0	0	0	0	FALSE
ENSG00000276546	1	0	0	0	0	0	0	0	0	FALSE
ENSG00000276548	1	0	0	0	0	0	0	0	0	FALSE
ENSG00000276563	1	0	0	1.000607355216052	1.000607355216052	8.181632235631007e-4	8.181632235631007e-4	4.0908161178155044e-4	4.0908161178155044e-4	FALSE
ENSG00000276569	1	0	0	0	0	0	0	0	0	FALSE
ENSG00000276570	1	0	0	0.9418760269560715	0.9418760269560715	0.0026525025785197336	0.0026525025785197336	0.0026590304765800776	0.0026590304765800776	FALSE
ENSG00000276571	1	0	0	0	0	0	0	0	0	FALSE
ENSG00000276578	1	0	0	0	0	0	0	0	0	FALSE
ENSG00000276586	1	0	0	0	0	0	0	0	0	FALSE
ENSG00000276601	1	0	0	0	0	0	0	0	0	FALSE
ENSG00000276605	1	0	0	0	0	0	0	0	0	FALSE
ENSG00000276612	1	0	0	0.8871629262921311	0.8871629262921311	0.00751227161144344	0.00751227161144344	0.007568009817958683	0.007568009817958683	FALSE
ENSG00000276620	1	0	0	0	0	0	0	0	0	FALSE
ENSG00000276627	1	0	0	0	0	0	0	0	0	FALSE
ENSG00000276631	1	0	0	0	0	0	0	0	0	FALSE
ENSG00000276637	1	0	0	0	0	0	0	0	0	FALSE
ENSG00000276649	1	0	0	0.870298153374183	0.870298153374183	0.009522947905030141	0.009522947905030141	0.009613417876866434	0.009613417876866434	FALSE
ENSG00000276650	1	0	0	0	0	0	0	0	0	FALSE
ENSG00000276651	1	0	0	0.9885611823334772	0.9885611823334772	0.008129074287145162	0.008129074287145162	0.0073634690120679075	0.0073634690120679075	FALSE
ENSG00000276662	1	0	0	0	0	0	0	0	0	FALSE
ENSG00000276663	1	0	0	0.9579399501408674	0.9579399501408674	0.0016339830991045398	0.0016339830991045398	0.0016363264471262017	0.0016363264471262017	FALSE
ENSG00000276667	1	0	0	0.9843761068308053	0.9843761068308053	4.089979207807768e-4	4.089979207807768e-4	4.0908161178155044e-4	4.0908161178155044e-4	FALSE
ENSG00000276669	1	0	0	0	0	0	0	0	0	FALSE
ENSG00000276687	1	0	0	0	0	0	0	0	0	FALSE
ENSG00000276688	1	0	0	0	0	0	0	0	0	FALSE
ENSG00000276691	1	0	0	0	0	0	0	0	0	FALSE
ENSG00000276693	1	0	0	0	0	0	0	0	0	FALSE
ENSG00000276698	1	0	0	0.9126306693637807	0.9126306693637807	0.009530647477101308	0.009530647477101308	0.009204336265084885	0.009204336265084885	FALSE
ENSG00000276700	1	0	0	0	0	0	0	0	0	FALSE
ENSG00000276702	1	0	0	0	0	0	0	0	0	FALSE
ENSG00000276711	1	0	0	0	0	0	0	0	0	FALSE
ENSG00000276717	1	0	0	0.9749818039869962	0.9749818039869962	8.17661077558459e-4	8.17661077558459e-4	8.181632235631009e-4	8.181632235631009e-4	FALSE
ENSG00000276718	1	0	0	0.9621083882594099	0.9621083882594099	0.0014300281302191801	0.0014300281302191801	0.0014317856412354264	0.0014317856412354264	FALSE
ENSG00000276721	1	0	0	0	0	0	0	0	0	FALSE
ENSG00000276727	1	0	0	0.9998332853928787	0.9998332853928787	2.0454080589077516e-4	2.0454080589077516e-4	2.0454080589077522e-4	2.0454080589077522e-4	FALSE
ENSG00000276728	1	0	0	0.9885611823334772	0.9885611823334772	0.008129074287145158	0.008129074287145158	0.0073634690120679075	0.0073634690120679075	FALSE
ENSG00000276729	1	0	0	0.9998332853928787	0.9998332853928787	2.0454080589077516e-4	2.0454080589077516e-4	2.0454080589077522e-4	2.0454080589077522e-4	FALSE
ENSG00000276735	1	0	0	0.9666729887449597	0.9666729887449597	0.0012259894703330468	0.0012259894703330468	0.0012272448353446513	0.0012272448353446513	FALSE
ENSG00000276742	1	0	0	0	0	0	0	0	0	FALSE
ENSG00000276746	1	0	0	0.9843761068308053	0.9843761068308053	4.089979207807768e-4	4.089979207807768e-4	4.0908161178155044e-4	4.0908161178155044e-4	FALSE
ENSG00000276754	1	0	0	0	0	0	0	0	0	FALSE
ENSG00000276755	1	0	0	0	0	0	0	0	0	FALSE
ENSG00000276756	1	0	0	0.977615628865496	0.977615628865496	6.133713446700046e-4	6.133713446700046e-4	6.136224176723256e-4	6.136224176723256e-4	FALSE
ENSG00000276759	1	0	0	0	0	0	0	0	0	FALSE
ENSG00000276760	1	0	0	0.977615628865496	0.977615628865496	6.133713446700046e-4	6.133713446700046e-4	6.136224176723256e-4	6.136224176723256e-4	FALSE
ENSG00000276764	1	0	0	0	0	0	0	0	0	FALSE
ENSG00000276768	1	0	0	0	0	0	0	0	0	FALSE
ENSG00000276772	1	0	0	0	0	0	0	0	0	FALSE
ENSG00000276790	1	0	0	0.9998332853928787	0.9998332853928787	2.0454080589077516e-4	2.0454080589077516e-4	2.0454080589077522e-4	2.0454080589077522e-4	FALSE
ENSG00000276791	1	0	0	0.9201634027240316	0.9201634027240316	0.004480565108418344	0.004480565108418344	0.004499897729597055	0.004499897729597055	FALSE
ENSG00000276795	1	0	0	0	0	0	0	0	0	FALSE
ENSG00000276800	1	0	0	0.9998332853928787	0.9998332853928787	2.0454080589077516e-4	2.0454080589077516e-4	2.0454080589077522e-4	2.0454080589077522e-4	FALSE
ENSG00000276805	1	0	0	0.8316348177980013	0.8316348177980013	0.051639523443355796	0.051639523443355796	0.0486807118020045	0.0486807118020045	FALSE
ENSG00000276807	1	0	0	0	0	0	0	0	0	FALSE
ENSG00000276810	1	0	0	0.970837500392295	0.970837500392295	0.0010218671194461395	0.0010218671194461395	0.0010227040294538761	0.0010227040294538761	FALSE
ENSG00000276814	1	0	0	0.9749818039869962	0.9749818039869962	8.17661077558459e-4	8.17661077558459e-4	8.181632235631009e-4	8.181632235631009e-4	FALSE
ENSG00000276822	1	0	0	0	0	0	0	0	0	FALSE
ENSG00000276828	1	0	0	0	0	0	0	0	0	FALSE
ENSG00000276829	1	0	0	0	0	0	0	0	0	FALSE
ENSG00000276831	1	0	0	0	0	0	0	0	0	FALSE
ENSG00000276832	1	0	0	0	0	0	0	0	0	FALSE
ENSG00000276842	1	0	0	0.9666729887449597	0.9666729887449597	0.0012259894703330468	0.0012259894703330468	0.0012272448353446513	0.0012272448353446513	FALSE
ENSG00000276845	1	0	0	0.977615628865496	0.977615628865496	6.133713446700046e-4	6.133713446700046e-4	6.136224176723256e-4	6.136224176723256e-4	FALSE
ENSG00000276846	1	0	0	0.977615628865496	0.977615628865496	6.133713446700046e-4	6.133713446700046e-4	6.136224176723256e-4	6.136224176723256e-4	FALSE
ENSG00000276850	1	0	0	0.9292136129406948	0.9292136129406948	0.003668929782915588	0.003668929782915588	0.0036817345060339538	0.0036817345060339538	FALSE
ENSG00000276851	1	0	0	0	0	0	0	0	0	FALSE
ENSG00000276855	1	0	0	0.9316595387430479	0.9316595387430479	0.003465811724037963	0.003465811724037963	0.0034771937001431786	0.0034771937001431786	FALSE
ENSG00000276863	1	0	0	0.9843761068308053	0.9843761068308053	4.089979207807768e-4	4.089979207807768e-4	4.0908161178155044e-4	4.0908161178155044e-4	FALSE
ENSG00000276868	1	0	0	0	0	0	0	0	0	FALSE
ENSG00000276871	1	0	0	0	0	0	0	0	0	FALSE
ENSG00000276872	1	0	0	0	0	0	0	0	0	FALSE
ENSG00000276888	1	0	0	0	0	0	0	0	0	FALSE
ENSG00000276890	1	0	0	0.9998332853928787	0.9998332853928787	2.0454080589077516e-4	2.0454080589077516e-4	2.0454080589077522e-4	2.0454080589077522e-4	FALSE
ENSG00000276897	1	0	0	0	0	0	0	0	0	FALSE
ENSG00000276898	1	0	0	0	0	0	0	0	0	FALSE
ENSG00000276902	1	0	0	0	0	0	0	0	0	FALSE
ENSG00000276911	1	0	0	0.9363252841855031	0.9363252841855031	0.003059324533280397	0.003059324533280397	0.0030681120883616284	0.0030681120883616284	FALSE
ENSG00000276915	1	0	0	0	0	0	0	0	0	FALSE
ENSG00000276918	1	0	0	0.9998332853928787	0.9998332853928787	2.0454080589077516e-4	2.0454080589077516e-4	2.0454080589077522e-4	2.0454080589077522e-4	FALSE
ENSG00000276923	1	0	0	0	0	0	0	0	0	FALSE
ENSG00000276925	1	0	0	0	0	0	0	0	0	FALSE
ENSG00000276929	1	0	0	0.9544640259557424	0.9544640259557424	0.0018378543769891258	0.0018378543769891258	0.0018408672530169769	0.0018408672530169769	FALSE
ENSG00000276932	1	0	0	0	0	0	0	0	0	FALSE
ENSG00000276945	1	0	0	0	0	0	0	0	0	FALSE
ENSG00000276949	1	0	0	0	0	0	0	0	0	FALSE
ENSG00000276952	1	0	0	0.9418760269560715	0.9418760269560715	0.0026525025785197336	0.0026525025785197336	0.0026590304765800776	0.0026590304765800776	FALSE
ENSG00000276957	1	0	0	0.9998332853928787	0.9998332853928787	2.0454080589077516e-4	2.0454080589077516e-4	2.0454080589077522e-4	2.0454080589077522e-4	FALSE
ENSG00000276958	1	0	0	0	0	0	0	0	0	FALSE
ENSG00000276960	1	0	0	0	0	0	0	0	0	FALSE
ENSG00000276963	1	0	0	0.9843761068308053	0.9843761068308053	4.089979207807768e-4	4.089979207807768e-4	4.0908161178155044e-4	4.0908161178155044e-4	FALSE
ENSG00000276968	1	0	0	0.9843761068308053	0.9843761068308053	4.089979207807768e-4	4.089979207807768e-4	4.0908161178155044e-4	4.0908161178155044e-4	FALSE
ENSG00000276972	1	0	0	0	0	0	0	0	0	FALSE
ENSG00000276984	1	0	0	0.9998332853928787	0.9998332853928787	2.0454080589077516e-4	2.0454080589077516e-4	2.0454080589077522e-4	2.0454080589077522e-4	FALSE
ENSG00000276988	1	0	0	0	0	0	0	0	0	FALSE
ENSG00000276993	1	0	0	0	0	0	0	0	0	FALSE
ENSG00000276997	1	0	0	0.8342285518496109	0.8342285518496109	0.02887908625495825	0.02887908625495825	0.028022090407036203	0.028022090407036203	FALSE
ENSG00000277001	1	0	0	0	0	0	0	0	0	FALSE
ENSG00000277003	1	0	0	0	0	0	0	0	0	FALSE
ENSG00000277007	1	0	0	0.9998332853928787	0.9998332853928787	2.0454080589077516e-4	2.0454080589077516e-4	2.0454080589077522e-4	2.0454080589077522e-4	FALSE
ENSG00000277010	1	0	0	0	0	0	0	0	0	FALSE
ENSG00000277011	1	0	0	0	0	0	0	0	0	FALSE
ENSG00000277013	1	0	0	0.9843761068308053	0.9843761068308053	4.089979207807768e-4	4.089979207807768e-4	4.0908161178155044e-4	4.0908161178155044e-4	FALSE
ENSG00000277017	1	0	0	0	0	0	0	0	0	FALSE
ENSG00000277022	1	0	0	0.977615628865496	0.977615628865496	6.133713446700046e-4	6.133713446700046e-4	6.136224176723256e-4	6.136224176723256e-4	FALSE
ENSG00000277024	1	0	0	0	0	0	0	0	0	FALSE
ENSG00000277035	1	0	0	0	0	0	0	0	0	FALSE
ENSG00000277039	1	0	0	0	0	0	0	0	0	FALSE
ENSG00000277040	1	0	0	0	0	0	0	0	0	FALSE
ENSG00000277041	1	0	0	0	0	0	0	0	0	FALSE
ENSG00000277047	1	0	0	0.9749818039869962	0.9749818039869962	8.17661077558459e-4	8.17661077558459e-4	8.181632235631009e-4	8.181632235631009e-4	FALSE
ENSG00000277050	1	0	0	0	0	0	0	0	0	FALSE
ENSG00000277067	1	0	0	0.9998332853928787	0.9998332853928787	2.0454080589077516e-4	2.0454080589077516e-4	2.0454080589077522e-4	2.0454080589077522e-4	FALSE
ENSG00000277087	1	0	0	0	0	0	0	0	0	FALSE
ENSG00000277095	1	0	0	0.9459765833574882	0.9459765833574882	0.007316602051634666	0.007316602051634666	0.006954387400286357	0.006954387400286357	FALSE
ENSG00000277096	1	0	0	0	0	0	0	0	0	FALSE
ENSG00000277103	1	0	0	0	0	0	0	0	0	FALSE
ENSG00000277109	1	0	0	0	0	0	0	0	0	FALSE
ENSG00000277117	1	0	0	0.8803778440119018	0.8803778440119018	0.12169901770198559	0.12169901770198559	0.1022704029453876	0.1022704029453876	FALSE
ENSG00000277125	1	0	0	0.9544640259557424	0.9544640259557424	0.0018378543769891258	0.0018378543769891258	0.0018408672530169769	0.0018408672530169769	FALSE
ENSG00000277127	1	0	0	0.970837500392295	0.970837500392295	0.0010218671194461395	0.0010218671194461395	0.0010227040294538761	0.0010227040294538761	FALSE
ENSG00000277128	1	0	0	0.9479911662367283	0.9479911662367283	0.0022453458597559775	0.0022453458597559775	0.0022499488647985274	0.0022499488647985274	FALSE
ENSG00000277133	1	0	0	0	0	0	0	0	0	FALSE
ENSG00000277136	1	0	0	0	0	0	0	0	0	FALSE
ENSG00000277141	1	0	0	0	0	0	0	0	0	FALSE
ENSG00000277143	1	0	0	0	0	0	0	0	0	FALSE
ENSG00000277144	1	0	0	0.9749818039869962	0.9749818039869962	8.17661077558459e-4	8.17661077558459e-4	8.181632235631009e-4	8.181632235631009e-4	FALSE
ENSG00000277152	1	0	0	0.9579399501408674	0.9579399501408674	0.0016339830991045398	0.0016339830991045398	0.0016363264471262017	0.0016363264471262017	FALSE
ENSG00000277156	1	0	0	0	0	0	0	0	0	FALSE
ENSG00000277159	1	0	0	0.9843761068308053	0.9843761068308053	4.089979207807768e-4	4.089979207807768e-4	4.0908161178155044e-4	4.0908161178155044e-4	FALSE
ENSG00000277168	1	0	0	0	0	0	0	0	0	FALSE
ENSG00000277171	1	0	0	0	0	0	0	0	0	FALSE
ENSG00000277174	1	0	0	0.9998332853928787	0.9998332853928787	2.0454080589077516e-4	2.0454080589077516e-4	2.0454080589077522e-4	2.0454080589077522e-4	FALSE
ENSG00000277182	1	0	0	1.087166362533412	1.087166362533412	0.0030616678813020575	0.0030616678813020575	0.0026590304765800776	0.0026590304765800776	FALSE
ENSG00000277186	1	0	0	0	0	0	0	0	0	FALSE
ENSG00000277188	1	0	0	0.9998332853928787	0.9998332853928787	2.0454080589077516e-4	2.0454080589077516e-4	2.0454080589077522e-4	2.0454080589077522e-4	FALSE
ENSG00000277191	1	0	0	0.9998332853928787	0.9998332853928787	2.0454080589077516e-4	2.0454080589077516e-4	2.0454080589077522e-4	2.0454080589077522e-4	FALSE
ENSG00000277196	1	0	0	0.8910201751583838	0.8910201751583838	0.0071091320607168185	0.0071091320607168185	0.007158928206177132	0.007158928206177132	FALSE
ENSG00000277200	1	0	0	0.9666729887449597	0.9666729887449597	0.0012259894703330468	0.0012259894703330468	0.0012272448353446513	0.0012272448353446513	FALSE
ENSG00000277206	1	0	0	0.977615628865496	0.977615628865496	6.133713446700046e-4	6.133713446700046e-4	6.136224176723256e-4	6.136224176723256e-4	FALSE
ENSG00000277211	1	0	0	0	0	0	0	0	0	FALSE
ENSG00000277214	1	0	0	0	0	0	0	0	0	FALSE
ENSG00000277228	1	0	0	0.8416539824517556	0.8416539824517556	0.06422187957266717	0.06422187957266717	0.059112292902434034	0.059112292902434034	FALSE
ENSG00000277241	1	0	0	0	0	0	0	0	0	FALSE
ENSG00000277245	1	0	0	0.9998332853928787	0.9998332853928787	2.0454080589077516e-4	2.0454080589077516e-4	2.0454080589077522e-4	2.0454080589077522e-4	FALSE
ENSG00000277247	1	0	0	0.9998332853928787	0.9998332853928787	2.0454080589077516e-4	2.0454080589077516e-4	2.0454080589077522e-4	2.0454080589077522e-4	FALSE
ENSG00000277248	1	0	0	0	0	0	0	0	0	FALSE
ENSG00000277253	1	0	0	0	0	0	0	0	0	FALSE
ENSG00000277270	1	0	0	0	0	0	0	0	0	FALSE
ENSG00000277283	1	0	0	0.870298153374183	0.870298153374183	0.009522947905030141	0.009522947905030141	0.009613417876866434	0.009613417876866434	FALSE
ENSG00000277287	1	0	0	1.0041927445982084	1.0041927445982084	0.004889730411200667	0.004889730411200667	0.004499897729597055	0.004499897729597055	FALSE
ENSG00000277290	1	0	0	0.9998332853928787	0.9998332853928787	2.0454080589077516e-4	2.0454080589077516e-4	2.0454080589077522e-4	2.0454080589077522e-4	FALSE
ENSG00000277301	1	0	0	0.9843761068308053	0.9843761068308053	4.089979207807768e-4	4.089979207807768e-4	4.0908161178155044e-4	4.0908161178155044e-4	FALSE
ENSG00000277304	1	0	0	0.9579399501408674	0.9579399501408674	0.0016339830991045398	0.0016339830991045398	0.0016363264471262017	0.0016363264471262017	FALSE
ENSG00000277308	1	0	0	0	0	0	0	0	0	FALSE
ENSG00000277313	1	0	0	0	0	0	0	0	0	FALSE
ENSG00000277319	1	0	0	0	0	0	0	0	0	FALSE
ENSG00000277324	1	0	0	0.9292136129406948	0.9292136129406948	0.003668929782915588	0.003668929782915588	0.0036817345060339538	0.0036817345060339538	FALSE
ENSG00000277332	1	0	0	0	0	0	0	0	0	FALSE
ENSG00000277349	1	0	0	0	0	0	0	0	0	FALSE
ENSG00000277350	1	0	0	0.9448730519219254	0.9448730519219254	0.002448966064638242	0.002448966064638242	0.0024544896706893025	0.0024544896706893025	FALSE
ENSG00000277351	1	0	0	0.9998332853928787	0.9998332853928787	2.0454080589077516e-4	2.0454080589077516e-4	2.0454080589077522e-4	2.0454080589077522e-4	FALSE
ENSG00000277352	1	0	0	0	0	0	0	0	0	FALSE
ENSG00000277358	1	0	0	0.9544640259557424	0.9544640259557424	0.0018378543769891258	0.0018378543769891258	0.0018408672530169769	0.0018408672530169769	FALSE
ENSG00000277367	1	0	0	0	0	0	0	0	0	FALSE
ENSG00000277368	1	0	0	0.9418760269560715	0.9418760269560715	0.0026525025785197336	0.0026525025785197336	0.0026590304765800776	0.0026590304765800776	FALSE
ENSG00000277369	1	0	0	0.9321231292521754	0.9321231292521754	0.013750766191112073	0.013750766191112073	0.012681529965228063	0.012681529965228063	FALSE
ENSG00000277371	1	0	0	0.9998332853928787	0.9998332853928787	2.0454080589077516e-4	2.0454080589077516e-4	2.0454080589077522e-4	2.0454080589077522e-4	FALSE
ENSG00000277382	1	0	0	0	0	0	0	0	0	FALSE
ENSG00000277383	1	0	0	1.051104173540469	1.051104173540469	0.003671775276941891	0.003671775276941891	0.0032726528942524035	0.0032726528942524035	FALSE
ENSG00000277385	1	0	0	0	0	0	0	0	0	FALSE
ENSG00000277397	1	0	0	0.9998332853928787	0.9998332853928787	2.0454080589077516e-4	2.0454080589077516e-4	2.0454080589077522e-4	2.0454080589077522e-4	FALSE
ENSG00000277400	1	0	0	0.9065795621217647	0.9065795621217647	0.13317866120510338	0.13317866120510338	0.10799754551032931	0.10799754551032931	FALSE
ENSG00000277408	1	0	0	0	0	0	0	0	0	FALSE
ENSG00000277411	1	0	0	0.9998332853928787	0.9998332853928787	2.0454080589077516e-4	2.0454080589077516e-4	2.0454080589077522e-4	2.0454080589077522e-4	FALSE
ENSG00000277412	1	0	0	0.9843761068308053	0.9843761068308053	4.089979207807768e-4	4.089979207807768e-4	4.0908161178155044e-4	4.0908161178155044e-4	FALSE
ENSG00000277420	1	0	0	0.9998332853928787	0.9998332853928787	2.0454080589077516e-4	2.0454080589077516e-4	2.0454080589077522e-4	2.0454080589077522e-4	FALSE
ENSG00000277423	1	0	0	0.9843761068308053	0.9843761068308053	4.089979207807768e-4	4.089979207807768e-4	4.0908161178155044e-4	4.0908161178155044e-4	FALSE
ENSG00000277425	1	0	0	0.9544640259557424	0.9544640259557424	0.0018378543769891258	0.0018378543769891258	0.0018408672530169769	0.0018408672530169769	FALSE
ENSG00000277426	1	0	0	0.9579399501408674	0.9579399501408674	0.0016339830991045398	0.0016339830991045398	0.0016363264471262017	0.0016363264471262017	FALSE
ENSG00000277427	1	0	0	0.8533822735204941	0.8533822735204941	0.04852496284956463	0.04852496284956463	0.04479443649007977	0.04479443649007977	FALSE
ENSG00000277428	1	0	0	0	0	0	0	0	0	FALSE
ENSG00000277435	1	0	0	0	0	0	0	0	0	FALSE
ENSG00000277447	1	0	0	0.8116067134441692	0.8116067134441692	0.03116535701409255	0.03116535701409255	0.030885661689507057	0.030885661689507057	FALSE
ENSG00000277453	1	0	0	0	0	0	0	0	0	FALSE
ENSG00000277455	1	0	0	0	0	0	0	0	0	FALSE
ENSG00000277458	1	0	0	0.9998332853928787	0.9998332853928787	2.0454080589077516e-4	2.0454080589077516e-4	2.0454080589077522e-4	2.0454080589077522e-4	FALSE
ENSG00000277459	1	0	0	0	0	0	0	0	0	FALSE
ENSG00000277463	1	0	0	0.970837500392295	0.970837500392295	0.0010218671194461395	0.0010218671194461395	0.0010227040294538761	0.0010227040294538761	FALSE
ENSG00000277465	1	0	0	0	0	0	0	0	0	FALSE
ENSG00000277466	1	0	0	0	0	0	0	0	0	FALSE
ENSG00000277473	1	0	0	0	0	0	0	0	0	FALSE
ENSG00000277476	1	0	0	0.9498178147389315	0.9498178147389315	0.007114823048769423	0.007114823048769423	0.006749846594395582	0.006749846594395582	FALSE
ENSG00000277482	1	0	0	0.9843761068308053	0.9843761068308053	4.089979207807768e-4	4.089979207807768e-4	4.0908161178155044e-4	4.0908161178155044e-4	FALSE
ENSG00000277488	1	0	0	0	0	0	0	0	0	FALSE
ENSG00000277490	1	0	0	0	0	0	0	0	0	FALSE
ENSG00000277491	1	0	0	0.9998332853928787	0.9998332853928787	2.0454080589077516e-4	2.0454080589077516e-4	2.0454080589077522e-4	2.0454080589077522e-4	FALSE
ENSG00000277493	1	0	0	0	0	0	0	0	0	FALSE
ENSG00000277496	1	0	0	0.9389600019352373	0.9389600019352373	0.0028559554014004522	0.0028559554014004522	0.0028635712824708528	0.0028635712824708528	FALSE
ENSG00000277498	1	0	0	0	0	0	0	0	0	FALSE
ENSG00000277500	1	0	0	0	0	0	0	0	0	FALSE
ENSG00000277501	1	0	0	0.9292136129406948	0.9292136129406948	0.003668929782915588	0.003668929782915588	0.0036817345060339538	0.0036817345060339538	FALSE
ENSG00000277504	1	0	0	0	0	0	0	0	0	FALSE
ENSG00000277505	1	0	0	0.977615628865496	0.977615628865496	6.133713446700046e-4	6.133713446700046e-4	6.136224176723256e-4	6.136224176723256e-4	FALSE
ENSG00000277510	1	0	0	0.9749818039869962	0.9749818039869962	8.17661077558459e-4	8.17661077558459e-4	8.181632235631009e-4	8.181632235631009e-4	FALSE
ENSG00000277511	1	0	0	0.9053173704947838	0.9053173704947838	0.01013272053666686	0.01013272053666686	0.00981795868275721	0.00981795868275721	FALSE
ENSG00000277526	1	0	0	0.9749818039869962	0.9749818039869962	8.17661077558459e-4	8.17661077558459e-4	8.181632235631009e-4	8.181632235631009e-4	FALSE
ENSG00000277532	1	0	0	0.9843761068308053	0.9843761068308053	4.089979207807768e-4	4.089979207807768e-4	4.0908161178155044e-4	4.0908161178155044e-4	FALSE
ENSG00000277535	1	0	0	0	0	0	0	0	0	FALSE
ENSG00000277543	1	0	0	0	0	0	0	0	0	FALSE
ENSG00000277550	1	0	0	0.977615628865496	0.977615628865496	6.133713446700046e-4	6.133713446700046e-4	6.136224176723256e-4	6.136224176723256e-4	FALSE
ENSG00000277559	1	0	0	0.9998332853928787	0.9998332853928787	2.0454080589077516e-4	2.0454080589077516e-4	2.0454080589077522e-4	2.0454080589077522e-4	FALSE
ENSG00000277562	1	0	0	0	0	0	0	0	0	FALSE
ENSG00000277572	1	0	0	0	0	0	0	0	0	FALSE
ENSG00000277575	1	0	0	0	0	0	0	0	0	FALSE
ENSG00000277576	1	0	0	0	0	0	0	0	0	FALSE
ENSG00000277587	1	0	0	0.9621083882594099	0.9621083882594099	0.0014300281302191801	0.0014300281302191801	0.0014317856412354264	0.0014317856412354264	FALSE
ENSG00000277592	1	0	0	0.9749818039869962	0.9749818039869962	8.17661077558459e-4	8.17661077558459e-4	8.181632235631009e-4	8.181632235631009e-4	FALSE
ENSG00000277597	1	0	0	0.9843761068308053	0.9843761068308053	4.089979207807768e-4	4.089979207807768e-4	4.0908161178155044e-4	4.0908161178155044e-4	FALSE
ENSG00000277598	1	0	0	0	0	0	0	0	0	FALSE
ENSG00000277602	1	0	0	0.8734500360378862	0.8734500360378862	0.009121482174318983	0.009121482174318983	0.009204336265084885	0.009204336265084885	FALSE
ENSG00000277611	1	0	0	1.066725937576243	1.066725937576243	0.00773129096046806	0.00773129096046806	0.006545305788504807	0.006545305788504807	FALSE
ENSG00000277617	1	0	0	0	0	0	0	0	0	FALSE
ENSG00000277618	1	0	0	0	0	0	0	0	0	FALSE
ENSG00000277621	1	0	0	0.9843761068308053	0.9843761068308053	4.089979207807768e-4	4.089979207807768e-4	4.0908161178155044e-4	4.0908161178155044e-4	FALSE
ENSG00000277624	1	0	0	0	0	0	0	0	0	FALSE
ENSG00000277628	1	0	0	0	0	0	0	0	0	FALSE
ENSG00000277630	1	0	0	0	0	0	0	0	0	FALSE
ENSG00000277635	1	0	0	0.9843761068308053	0.9843761068308053	4.089979207807768e-4	4.089979207807768e-4	4.0908161178155044e-4	4.0908161178155044e-4	FALSE
ENSG00000277639	1	0	0	0.8763231590713505	0.8763231590713505	0.01910389367359643	0.01910389367359643	0.018204131724278993	0.018204131724278993	FALSE
ENSG00000277647	1	0	0	0	0	0	0	0	0	FALSE
ENSG00000277654	1	0	0	0.8732564065289549	0.8732564065289549	0.01333105582223227	0.01333105582223227	0.013090611577009614	0.013090611577009614	FALSE
ENSG00000277655	1	0	0	0	0	0	0	0	0	FALSE
ENSG00000277661	1	0	0	0.9131353216140051	0.9131353216140051	0.005088412847037288	0.005088412847037288	0.005113520147269381	0.005113520147269381	FALSE
ENSG00000277666	1	0	0	0	0	0	0	0	0	FALSE
ENSG00000277668	1	0	0	0	0	0	0	0	0	FALSE
ENSG00000277669	1	0	0	1.0209327374534134	1.0209327374534134	0.06254178273213631	0.06254178273213631	0.04806708938433218	0.04806708938433218	FALSE
ENSG00000277672	1	0	0	0.9998332853928787	0.9998332853928787	2.0454080589077516e-4	2.0454080589077516e-4	2.0454080589077522e-4	2.0454080589077522e-4	FALSE
ENSG00000277675	1	0	0	0.9843761068308053	0.9843761068308053	4.089979207807768e-4	4.089979207807768e-4	4.0908161178155044e-4	4.0908161178155044e-4	FALSE
ENSG00000277677	1	0	0	0.9498178147389315	0.9498178147389315	0.007114823048769423	0.007114823048769423	0.006749846594395582	0.006749846594395582	FALSE
ENSG00000277678	1	0	0	0	0	0	0	0	0	FALSE
ENSG00000277684	1	0	0	0.9998332853928787	0.9998332853928787	2.0454080589077516e-4	2.0454080589077516e-4	2.0454080589077522e-4	2.0454080589077522e-4	FALSE
ENSG00000277690	1	0	0	0.977615628865496	0.977615628865496	6.133713446700046e-4	6.133713446700046e-4	6.136224176723256e-4	6.136224176723256e-4	FALSE
ENSG00000277692	1	0	0	0	0	0	0	0	0	FALSE
ENSG00000277693	1	0	0	0.9749818039869962	0.9749818039869962	8.17661077558459e-4	8.17661077558459e-4	8.181632235631009e-4	8.181632235631009e-4	FALSE
ENSG00000277695	1	0	0	0.9998332853928787	0.9998332853928787	2.0454080589077516e-4	2.0454080589077516e-4	2.0454080589077522e-4	2.0454080589077522e-4	FALSE
ENSG00000277697	1	0	0	0.9998332853928787	0.9998332853928787	2.0454080589077516e-4	2.0454080589077516e-4	2.0454080589077522e-4	2.0454080589077522e-4	FALSE
ENSG00000277701	1	0	0	0.9627567868840285	0.9627567868840285	0.009336986501311097	0.009336986501311097	0.008590713847412558	0.008590713847412558	FALSE
ENSG00000277702	1	0	0	0.9843761068308053	0.9843761068308053	4.089979207807768e-4	4.089979207807768e-4	4.0908161178155044e-4	4.0908161178155044e-4	FALSE
ENSG00000277705	1	0	0	0	0	0	0	0	0	FALSE
ENSG00000277715	1	0	0	0.9448730519219254	0.9448730519219254	0.002448966064638242	0.002448966064638242	0.0024544896706893025	0.0024544896706893025	FALSE
ENSG00000277720	1	0	0	0	0	0	0	0	0	FALSE
ENSG00000277721	1	0	0	0	0	0	0	0	0	FALSE
ENSG00000277728	1	0	0	0.9998332853928787	0.9998332853928787	2.0454080589077516e-4	2.0454080589077516e-4	2.0454080589077522e-4	2.0454080589077522e-4	FALSE
ENSG00000277737	1	0	0	1.0105789428733025	1.0105789428733025	0.00468694711632614	0.00468694711632614	0.004295356923706279	0.004295356923706279	FALSE
ENSG00000277738	1	0	0	0	0	0	0	0	0	FALSE
ENSG00000277739	1	0	0	0	0	0	0	0	0	FALSE
ENSG00000277740	1	0	0	0	0	0	0	0	0	FALSE
ENSG00000277743	1	0	0	0	0	0	0	0	0	FALSE
ENSG00000277746	1	0	0	0	0	0	0	0	0	FALSE
ENSG00000277747	1	0	0	0	0	0	0	0	0	FALSE
ENSG00000277748	1	0	0	0	0	0	0	0	0	FALSE
ENSG00000277749	1	0	0	0.9479911662367283	0.9479911662367283	0.0022453458597559775	0.0022453458597559775	0.0022499488647985274	0.0022499488647985274	FALSE
ENSG00000277754	1	0	0	0	0	0	0	0	0	FALSE
ENSG00000277755	1	0	0	0	0	0	0	0	0	FALSE
ENSG00000277757	1	0	0	1.0041927445982082	1.0041927445982082	0.004889730411200667	0.004889730411200667	0.004499897729597055	0.004499897729597055	FALSE
ENSG00000277758	1	0	0	0.9387445312968226	0.9387445312968226	0.010742409477302825	0.010742409477302825	0.010022499488647986	0.010022499488647986	FALSE
ENSG00000277761	1	0	0	0.977615628865496	0.977615628865496	6.133713446700046e-4	6.133713446700046e-4	6.136224176723256e-4	6.136224176723256e-4	FALSE
ENSG00000277763	1	0	0	1.087166362533412	1.087166362533412	0.0030616678813020584	0.0030616678813020584	0.0026590304765800776	0.0026590304765800776	FALSE
ENSG00000277764	1	0	0	0	0	0	0	0	0	FALSE
ENSG00000277766	1	0	0	0	0	0	0	0	0	FALSE
ENSG00000277767	1	0	0	0.9187524121099526	0.9187524121099526	0.012143731594256656	0.012143731594256656	0.011454285129883411	0.011454285129883411	FALSE
ENSG00000277770	1	0	0	0.9245396153923069	0.9245396153923069	0.0040749148276685125	0.0040749148276685125	0.0040908161178155045	0.0040908161178155045	FALSE
ENSG00000277782	1	0	0	1.051104173540469	1.051104173540469	0.003671775276941891	0.003671775276941891	0.0032726528942524035	0.0032726528942524035	FALSE
ENSG00000277794	1	0	0	0	0	0	0	0	0	FALSE
ENSG00000277795	1	0	0	0.9666729887449597	0.9666729887449597	0.0012259894703330468	0.0012259894703330468	0.0012272448353446513	0.0012272448353446513	FALSE
ENSG00000277797	1	0	0	0	0	0	0	0	0	FALSE
ENSG00000277803	1	0	0	0	0	0	0	0	0	FALSE
ENSG00000277818	1	0	0	0	0	0	0	0	0	FALSE
ENSG00000277825	1	0	0	1.087166362533412	1.087166362533412	0.003061667881302058	0.003061667881302058	0.0026590304765800776	0.0026590304765800776	FALSE
ENSG00000277828	1	0	0	0	0	0	0	0	0	FALSE
ENSG00000277831	1	0	0	0	0	0	0	0	0	FALSE
ENSG00000277836	1	0	0	0.9843761068308053	0.9843761068308053	4.089979207807768e-4	4.089979207807768e-4	4.0908161178155044e-4	4.0908161178155044e-4	FALSE
ENSG00000277837	1	0	0	0	0	0	0	0	0	FALSE
ENSG00000277855	1	0	0	0.9506431614361652	0.9506431614361652	0.014757736312420505	0.014757736312420505	0.013295152382900388	0.013295152382900388	FALSE
ENSG00000277856	1	0	0	0.970837500392295	0.970837500392295	0.0010218671194461395	0.0010218671194461395	0.0010227040294538761	0.0010227040294538761	FALSE
ENSG00000277863	1	0	0	0	0	0	0	0	0	FALSE
ENSG00000277866	1	0	0	0	0	0	0	0	0	FALSE
ENSG00000277873	1	0	0	0	0	0	0	0	0	FALSE
ENSG00000277876	1	0	0	0	0	0	0	0	0	FALSE
ENSG00000277879	1	0	0	0.9223565181512772	0.9223565181512772	0.004277781813543815	0.004277781813543815	0.004295356923706279	0.004295356923706279	FALSE
ENSG00000277890	1	0	0	0	0	0	0	0	0	FALSE
ENSG00000277895	1	0	0	0.9316595387430479	0.9316595387430479	0.003465811724037963	0.003465811724037963	0.0034771937001431786	0.0034771937001431786	FALSE
ENSG00000277901	1	0	0	0.977615628865496	0.977615628865496	6.133713446700046e-4	6.133713446700046e-4	6.136224176723256e-4	6.136224176723256e-4	FALSE
ENSG00000277918	1	0	0	0.9511935504902318	0.9511935504902318	0.002041641963872939	0.002041641963872939	0.0020454080589077522	0.0020454080589077522	FALSE
ENSG00000277920	1	0	0	0	0	0	0	0	0	FALSE
ENSG00000277930	1	0	0	0	0	0	0	0	0	FALSE
ENSG00000277938	1	0	0	0.9479911662367283	0.9479911662367283	0.0022453458597559775	0.0022453458597559775	0.0022499488647985274	0.0022499488647985274	FALSE
ENSG00000277950	1	0	0	0.9621083882594099	0.9621083882594099	0.0014300281302191801	0.0014300281302191801	0.0014317856412354264	0.0014317856412354264	FALSE
ENSG00000277954	1	0	0	0	0	0	0	0	0	FALSE
ENSG00000277959	1	0	0	1.0328410988246577	1.0328410988246577	0.004078095085697913	0.004078095085697913	0.0036817345060339538	0.0036817345060339538	FALSE
ENSG00000277965	1	0	0	0.977615628865496	0.977615628865496	6.133713446700046e-4	6.133713446700046e-4	6.136224176723256e-4	6.136224176723256e-4	FALSE
ENSG00000277969	1	0	0	0.8939181969335308	0.8939181969335308	0.032876335833908844	0.032876335833908844	0.029658416854162404	0.029658416854162404	FALSE
ENSG00000277971	1	0	0	0.860324822444248	0.860324822444248	0.01492218912894072	0.01492218912894072	0.014726938024135815	0.014726938024135815	FALSE
ENSG00000277973	1	0	0	0.9998332853928787	0.9998332853928787	2.0454080589077516e-4	2.0454080589077516e-4	2.0454080589077522e-4	2.0454080589077522e-4	FALSE
ENSG00000277977	1	0	0	0.9998332853928787	0.9998332853928787	2.0454080589077516e-4	2.0454080589077516e-4	2.0454080589077522e-4	2.0454080589077522e-4	FALSE
ENSG00000277978	1	0	0	1.1027393751686718	1.1027393751686718	0.002858131367420566	0.002858131367420566	0.0024544896706893025	0.0024544896706893025	FALSE
ENSG00000277979	1	0	0	0	0	0	0	0	0	FALSE
ENSG00000277981	1	0	0	0	0	0	0	0	0	FALSE
ENSG00000277991	1	0	0	0.9205668713094666	0.9205668713094666	0.008927821198528772	0.008927821198528772	0.008590713847412558	0.008590713847412558	FALSE
ENSG00000277998	1	0	1	0.8785024196029553	0.8785024196029553	0.5811199295388773	0.5811199295388773	0.37553691961546326	0.37553691961546326	FALSE
ENSG00000278001	1	0	0	0	0	0	0	0	0	FALSE
ENSG00000278007	1	0	0	0	0	0	0	0	0	FALSE
ENSG00000278009	1	0	0	0.8575541564354031	0.8575541564354031	0.018694728370814106	0.018694728370814106	0.018204131724278993	0.018204131724278993	FALSE
ENSG00000278011	1	0	0	0	0	0	0	0	0	FALSE
ENSG00000278013	1	0	0	0	0	0	0	0	0	FALSE
ENSG00000278017	1	0	0	0.9363252841855031	0.9363252841855031	0.003059324533280397	0.003059324533280397	0.0030681120883616284	0.0030681120883616284	FALSE
ENSG00000278041	1	0	0	0	0	0	0	0	0	FALSE
ENSG00000278044	1	0	0	0.9666729887449597	0.9666729887449597	0.0012259894703330468	0.0012259894703330468	0.0012272448353446513	0.0012272448353446513	FALSE
ENSG00000278054	1	0	0	0	0	0	0	0	0	FALSE
ENSG00000278058	1	0	0	0.9749818039869962	0.9749818039869962	8.17661077558459e-4	8.17661077558459e-4	8.181632235631009e-4	8.181632235631009e-4	FALSE
ENSG00000278068	1	0	0	0	0	0	0	0	0	FALSE
ENSG00000278071	1	0	0	0.9998332853928787	0.9998332853928787	2.0454080589077516e-4	2.0454080589077516e-4	2.0454080589077522e-4	2.0454080589077522e-4	FALSE
ENSG00000278075	1	0	0	0	0	0	0	0	0	FALSE
ENSG00000278077	1	0	0	0.9843761068308053	0.9843761068308053	4.089979207807768e-4	4.089979207807768e-4	4.0908161178155044e-4	4.0908161178155044e-4	FALSE
ENSG00000278078	1	0	0	0	0	0	0	0	0	FALSE
ENSG00000278083	1	0	0	0.9511935504902318	0.9511935504902318	0.002041641963872939	0.002041641963872939	0.0020454080589077522	0.0020454080589077522	FALSE
ENSG00000278084	1	0	0	0	0	0	0	0	0	FALSE
ENSG00000278090	1	0	0	0	0	0	0	0	0	FALSE
ENSG00000278097	1	0	0	0.9843761068308053	0.9843761068308053	4.089979207807768e-4	4.089979207807768e-4	4.0908161178155044e-4	4.0908161178155044e-4	FALSE
ENSG00000278099	1	0	0	0.9998332853928787	0.9998332853928787	2.0454080589077516e-4	2.0454080589077516e-4	2.0454080589077522e-4	2.0454080589077522e-4	FALSE
ENSG00000278100	1	0	0	0.9998332853928787	0.9998332853928787	2.0454080589077516e-4	2.0454080589077516e-4	2.0454080589077522e-4	2.0454080589077522e-4	FALSE
ENSG00000278102	1	0	0	0	0	0	0	0	0	FALSE
ENSG00000278106	1	0	0	0	0	0	0	0	0	FALSE
ENSG00000278109	1	0	0	0	0	0	0	0	0	FALSE
ENSG00000278128	1	0	0	0.9998332853928787	0.9998332853928787	2.0454080589077516e-4	2.0454080589077516e-4	2.0454080589077522e-4	2.0454080589077522e-4	FALSE
ENSG00000278130	1	0	0	0	0	0	0	0	0	FALSE
ENSG00000278131	1	0	0	0.9666729887449597	0.9666729887449597	0.0012259894703330468	0.0012259894703330468	0.0012272448353446513	0.0012272448353446513	FALSE
ENSG00000278134	1	0	0	0	0	0	0	0	0	FALSE
ENSG00000278139	1	0	0	0.9498178147389315	0.9498178147389315	0.007114823048769423	0.007114823048769423	0.006749846594395582	0.006749846594395582	FALSE
ENSG00000278147	1	0	0	0	0	0	0	0	0	FALSE
ENSG00000278153	1	0	0	0	0	0	0	0	0	FALSE
ENSG00000278158	1	0	0	0.8750932221311231	0.8750932221311231	0.016323092790890663	0.016323092790890663	0.01574964205358969	0.01574964205358969	FALSE
ENSG00000278172	1	0	0	0	0	0	0	0	0	FALSE
ENSG00000278177	1	0	0	0	0	0	0	0	0	FALSE
ENSG00000278180	1	0	0	0	0	0	0	0	0	FALSE
ENSG00000278182	1	0	0	0.9843761068308053	0.9843761068308053	4.089979207807768e-4	4.089979207807768e-4	4.0908161178155044e-4	4.0908161178155044e-4	FALSE
ENSG00000278189	1	0	0	0	0	0	0	0	0	FALSE
ENSG00000278192	1	0	0	0	0	0	0	0	0	FALSE
ENSG00000278193	1	0	0	0	0	0	0	0	0	FALSE
ENSG00000278197	1	0	0	0	0	0	0	0	0	FALSE
ENSG00000278198	1	0	0	0.9749818039869962	0.9749818039869962	8.17661077558459e-4	8.17661077558459e-4	8.181632235631009e-4	8.181632235631009e-4	FALSE
ENSG00000278202	1	0	0	1.0988013675953274	1.0988013675953274	0.005096112419108465	0.005096112419108465	0.004295356923706279	0.004295356923706279	FALSE
ENSG00000278205	1	0	0	0	0	0	0	0	0	FALSE
ENSG00000278206	1	0	0	0.8687549918251188	0.8687549918251188	0.0390212638747125	0.0390212638747125	0.035794641030885664	0.035794641030885664	FALSE
ENSG00000278212	1	0	0	0.9666729887449597	0.9666729887449597	0.0012259894703330468	0.0012259894703330468	0.0012272448353446513	0.0012272448353446513	FALSE
ENSG00000278215	1	0	0	0	0	0	0	0	0	FALSE
ENSG00000278226	1	0	0	0	0	0	0	0	0	FALSE
ENSG00000278231	1	0	0	0.9448730519219254	0.9448730519219254	0.002448966064638242	0.002448966064638242	0.0024544896706893025	0.0024544896706893025	FALSE
ENSG00000278234	1	0	0	0.9998332853928787	0.9998332853928787	2.0454080589077516e-4	2.0454080589077516e-4	2.0454080589077522e-4	2.0454080589077522e-4	FALSE
ENSG00000278237	1	0	0	0	0	0	0	0	0	FALSE
ENSG00000278238	1	0	0	0.9511935504902318	0.9511935504902318	0.002041641963872939	0.002041641963872939	0.0020454080589077522	0.0020454080589077522	FALSE
ENSG00000278239	1	0	0	0.9998332853928787	0.9998332853928787	2.0454080589077516e-4	2.0454080589077516e-4	2.0454080589077522e-4	2.0454080589077522e-4	FALSE
ENSG00000278254	1	0	0	0.970837500392295	0.970837500392295	0.0010218671194461395	0.0010218671194461395	0.0010227040294538761	0.0010227040294538761	FALSE
ENSG00000278255	1	0	0	0	0	0	0	0	0	FALSE
ENSG00000278256	1	0	0	0	0	0	0	0	0	FALSE
ENSG00000278263	1	0	0	0	0	0	0	0	0	FALSE
ENSG00000278266	1	0	0	0.9418760269560715	0.9418760269560715	0.0026525025785197336	0.0026525025785197336	0.0026590304765800776	0.0026590304765800776	FALSE
ENSG00000278275	1	0	0	0.9998332853928787	0.9998332853928787	2.0454080589077516e-4	2.0454080589077516e-4	2.0454080589077522e-4	2.0454080589077522e-4	FALSE
ENSG00000278276	1	0	0	0.9448730519219254	0.9448730519219254	0.002448966064638242	0.002448966064638242	0.0024544896706893025	0.0024544896706893025	FALSE
ENSG00000278291	1	0	0	0	0	0	0	0	0	FALSE
ENSG00000278294	1	0	0	0	0	0	0	0	0	FALSE
ENSG00000278305	1	0	0	0.9998332853928787	0.9998332853928787	2.0454080589077516e-4	2.0454080589077516e-4	2.0454080589077522e-4	2.0454080589077522e-4	FALSE
ENSG00000278313	1	0	0	0	0	0	0	0	0	FALSE
ENSG00000278319	1	0	0	0	0	0	0	0	0	FALSE
ENSG00000278330	1	0	0	0.9079915330754478	0.9079915330754478	0.0205132501266245	0.0205132501266245	0.018817754141951318	0.018817754141951318	FALSE
ENSG00000278332	1	0	0	0	0	0	0	0	0	FALSE
ENSG00000278337	1	0	0	0	0	0	0	0	0	FALSE
ENSG00000278341	1	0	0	0	0	0	0	0	0	FALSE
ENSG00000278343	1	0	0	0	0	0	0	0	0	FALSE
ENSG00000278344	1	0	0	0.9998332853928787	0.9998332853928787	2.0454080589077516e-4	2.0454080589077516e-4	2.0454080589077522e-4	2.0454080589077522e-4	FALSE
ENSG00000278346	1	0	0	0.9998332853928787	0.9998332853928787	2.0454080589077516e-4	2.0454080589077516e-4	2.0454080589077522e-4	2.0454080589077522e-4	FALSE
ENSG00000278367	1	0	0	0.9998332853928787	0.9998332853928787	2.0454080589077516e-4	2.0454080589077516e-4	2.0454080589077522e-4	2.0454080589077522e-4	FALSE
ENSG00000278370	1	0	0	0	0	0	0	0	0	FALSE
ENSG00000278374	1	0	0	0	0	0	0	0	0	FALSE
ENSG00000278376	1	0	0	0.8387615389970208	0.8387615389970208	0.06141413018771228	0.06141413018771228	0.05686234403763551	0.05686234403763551	FALSE
ENSG00000278383	1	0	0	0	0	0	0	0	0	FALSE
ENSG00000278384	1	0	0	0.9179029124410705	0.9179029124410705	0.004683264712292097	0.004683264712292097	0.0047044385354878294	0.0047044385354878294	FALSE
ENSG00000278385	1	0	0	0.977615628865496	0.977615628865496	6.133713446700046e-4	6.133713446700046e-4	6.136224176723256e-4	6.136224176723256e-4	FALSE
ENSG00000278388	1	0	0	0	0	0	0	0	0	FALSE
ENSG00000278389	1	0	0	0	0	0	0	0	0	FALSE
ENSG00000278390	1	0	0	0.9251656008187582	0.9251656008187582	0.025075665033799432	0.025075665033799432	0.022294947842094497	0.022294947842094497	FALSE
ENSG00000278399	1	0	0	0	0	0	0	0	0	FALSE
ENSG00000278400	1	0	0	0	0	0	0	0	0	FALSE
ENSG00000278408	1	0	0	0	0	0	0	0	0	FALSE
ENSG00000278413	1	0	0	0	0	0	0	0	0	FALSE
ENSG00000278419	1	0	0	0.9511935504902318	0.9511935504902318	0.002041641963872939	0.002041641963872939	0.0020454080589077522	0.0020454080589077522	FALSE
ENSG00000278421	1	0	0	0	0	0	0	0	0	FALSE
ENSG00000278424	1	0	0	0	0	0	0	0	0	FALSE
ENSG00000278445	1	0	0	0	0	0	0	0	0	FALSE
ENSG00000278455	1	0	0	0	0	0	0	0	0	FALSE
ENSG00000278456	1	0	0	0	0	0	0	0	0	FALSE
ENSG00000278457	1	0	0	0	0	0	0	0	0	FALSE
ENSG00000278459	1	0	0	0	0	0	0	0	0	FALSE
ENSG00000278464	1	0	0	0.9666729887449597	0.9666729887449597	0.0012259894703330468	0.0012259894703330468	0.0012272448353446513	0.0012272448353446513	FALSE
ENSG00000278477	1	0	0	0	0	0	0	0	0	FALSE
ENSG00000278480	1	0	0	0	0	0	0	0	0	FALSE
ENSG00000278484	1	0	0	0	0	0	0	0	0	FALSE
ENSG00000278487	1	0	0	0.9579399501408674	0.9579399501408674	0.0016339830991045398	0.0016339830991045398	0.0016363264471262017	0.0016363264471262017	FALSE
ENSG00000278496	1	0	0	0	0	0	0	0	0	FALSE
ENSG00000278499	1	0	0	0	0	0	0	0	0	FALSE
ENSG00000278513	1	0	0	0	0	0	0	0	0	FALSE
ENSG00000278518	1	0	0	0	0	0	0	0	0	FALSE
ENSG00000278523	1	0	0	0.9998332853928787	0.9998332853928787	2.0454080589077516e-4	2.0454080589077516e-4	2.0454080589077522e-4	2.0454080589077522e-4	FALSE
ENSG00000278528	1	0	0	0.9511935504902318	0.9511935504902318	0.002041641963872939	0.002041641963872939	0.0020454080589077522	0.0020454080589077522	FALSE
ENSG00000278531	1	0	0	0	0	0	0	0	0	FALSE
ENSG00000278532	1	0	0	0	0	0	0	0	0	FALSE
ENSG00000278541	1	0	0	0	0	0	0	0	0	FALSE
ENSG00000278543	1	0	0	0	0	0	0	0	0	FALSE
ENSG00000278546	1	0	0	0.9292136129406948	0.9292136129406948	0.003668929782915588	0.003668929782915588	0.0036817345060339538	0.0036817345060339538	FALSE
ENSG00000278552	1	0	0	0	0	0	0	0	0	FALSE
ENSG00000278554	1	0	0	0	0	0	0	0	0	FALSE
ENSG00000278569	1	0	0	0	0	0	0	0	0	FALSE
ENSG00000278572	1	0	0	0.9579399501408674	0.9579399501408674	0.0016339830991045398	0.0016339830991045398	0.0016363264471262017	0.0016363264471262017	FALSE
ENSG00000278573	1	0	0	0.9448730519219254	0.9448730519219254	0.002448966064638242	0.002448966064638242	0.0024544896706893025	0.0024544896706893025	FALSE
ENSG00000278577	1	0	0	0	0	0	0	0	0	FALSE
ENSG00000278580	1	0	0	0	0	0	0	0	0	FALSE
ENSG00000278582	1	0	0	0	0	0	0	0	0	FALSE
ENSG00000278586	1	0	0	0	0	0	0	0	0	FALSE
ENSG00000278593	1	0	0	0	0	0	0	0	0	FALSE
ENSG00000278595	1	0	0	0	0	0	0	0	0	FALSE
ENSG00000278601	1	0	0	0.9749818039869962	0.9749818039869962	8.17661077558459e-4	8.17661077558459e-4	8.181632235631009e-4	8.181632235631009e-4	FALSE
ENSG00000278607	1	0	0	0.9760236736793929	0.9760236736793929	0.005902391520561704	0.005902391520561704	0.005522601759050931	0.005522601759050931	FALSE
ENSG00000278625	1	0	0	0	0	0	0	0	0	FALSE
ENSG00000278626	1	0	0	0	0	0	0	0	0	FALSE
ENSG00000278627	1	0	0	0.9843761068308053	0.9843761068308053	4.089979207807768e-4	4.089979207807768e-4	4.0908161178155044e-4	4.0908161178155044e-4	FALSE
ENSG00000278631	1	0	0	0	0	0	0	0	0	FALSE
ENSG00000278633	1	0	0	0	0	0	0	0	0	FALSE
ENSG00000278635	1	0	0	0.9998332853928787	0.9998332853928787	2.0454080589077516e-4	2.0454080589077516e-4	2.0454080589077522e-4	2.0454080589077522e-4	FALSE
ENSG00000278638	1	0	0	0.9998332853928787	0.9998332853928787	2.0454080589077516e-4	2.0454080589077516e-4	2.0454080589077522e-4	2.0454080589077522e-4	FALSE
ENSG00000278642	1	0	0	0	0	0	0	0	0	FALSE
ENSG00000278650	1	0	0	0	0	0	0	0	0	FALSE
ENSG00000278654	1	0	0	0.9998332853928787	0.9998332853928787	2.0454080589077516e-4	2.0454080589077516e-4	2.0454080589077522e-4	2.0454080589077522e-4	FALSE
ENSG00000278655	1	0	0	0	0	0	0	0	0	FALSE
ENSG00000278657	1	0	0	0	0	0	0	0	0	FALSE
ENSG00000278665	1	0	0	0	0	0	0	0	0	FALSE
ENSG00000278667	1	0	0	0	0	0	0	0	0	FALSE
ENSG00000278668	1	0	0	0.9666729887449597	0.9666729887449597	0.0012259894703330468	0.0012259894703330468	0.0012272448353446513	0.0012272448353446513	FALSE
ENSG00000278673	1	0	0	0.9418760269560715	0.9418760269560715	0.0026525025785197336	0.0026525025785197336	0.0026590304765800776	0.0026590304765800776	FALSE
ENSG00000278683	1	0	0	0	0	0	0	0	0	FALSE
ENSG00000278690	1	0	0	0	0	0	0	0	0	FALSE
ENSG00000278694	1	0	0	0	0	0	0	0	0	FALSE
ENSG00000278698	1	0	0	0	0	0	0	0	0	FALSE
ENSG00000278703	1	0	0	0.970837500392295	0.970837500392295	0.0010218671194461395	0.0010218671194461395	0.0010227040294538761	0.0010227040294538761	FALSE
ENSG00000278704	1	0	0	0.9998332853928787	0.9998332853928787	2.0454080589077516e-4	2.0454080589077516e-4	2.0454080589077522e-4	2.0454080589077522e-4	FALSE
ENSG00000278724	1	0	0	0	0	0	0	0	0	FALSE
ENSG00000278725	1	0	0	0.9843761068308053	0.9843761068308053	4.089979207807768e-4	4.089979207807768e-4	4.0908161178155044e-4	4.0908161178155044e-4	FALSE
ENSG00000278727	1	0	0	0.970837500392295	0.970837500392295	0.0010218671194461395	0.0010218671194461395	0.0010227040294538761	0.0010227040294538761	FALSE
ENSG00000278730	1	0	0	0.8950942213106801	0.8950942213106801	0.01693035469250422	0.01693035469250422	0.015954182859480467	0.015954182859480467	FALSE
ENSG00000278732	1	0	0	0.9479911662367283	0.9479911662367283	0.0022453458597559775	0.0022453458597559775	0.0022499488647985274	0.0022499488647985274	FALSE
ENSG00000278735	1	0	0	0.9998332853928787	0.9998332853928787	2.0454080589077516e-4	2.0454080589077516e-4	2.0454080589077522e-4	2.0454080589077522e-4	FALSE
ENSG00000278736	1	0	0	0	0	0	0	0	0	FALSE
ENSG00000278737	1	0	0	0.9843761068308053	0.9843761068308053	4.089979207807768e-4	4.089979207807768e-4	4.0908161178155044e-4	4.0908161178155044e-4	FALSE
ENSG00000278740	1	0	0	0	0	0	0	0	0	FALSE
ENSG00000278743	1	0	0	0.8885169971086501	0.8885169971086501	0.05246731113200785	0.05246731113200785	0.04643076293720597	0.04643076293720597	FALSE
ENSG00000278744	1	0	0	0	0	0	0	0	0	FALSE
ENSG00000278745	1	0	0	0.9017433306097985	0.9017433306097985	0.006099818591386725	0.006099818591386725	0.006136224176723257	0.006136224176723257	FALSE
ENSG00000278754	1	0	0	0	0	0	0	0	0	FALSE
ENSG00000278764	1	0	0	0	0	0	0	0	0	FALSE
ENSG00000278765	1	0	0	0.9418760269560715	0.9418760269560715	0.0026525025785197336	0.0026525025785197336	0.0026590304765800776	0.0026590304765800776	FALSE
ENSG00000278766	1	0	0	0.9579399501408674	0.9579399501408674	0.0016339830991045398	0.0016339830991045398	0.0016363264471262017	0.0016363264471262017	FALSE
ENSG00000278782	1	0	0	1.0041927445982082	1.0041927445982082	0.004889730411200667	0.004889730411200667	0.004499897729597055	0.004499897729597055	FALSE
ENSG00000278785	1	0	0	0	0	0	0	0	0	FALSE
ENSG00000278797	1	0	0	0	0	0	0	0	0	FALSE
ENSG00000278816	1	0	0	0.977615628865496	0.977615628865496	6.133713446700046e-4	6.133713446700046e-4	6.136224176723256e-4	6.136224176723256e-4	FALSE
ENSG00000278817	1	0	0	0.9269316772906859	0.9269316772906859	0.05833061895520809	0.05833061895520809	0.04929433421967683	0.04929433421967683	FALSE
ENSG00000278819	1	0	0	0.8767697339639232	0.8767697339639232	0.016124912501058707	0.016124912501058707	0.015545101247698916	0.015545101247698916	FALSE
ENSG00000278824	1	0	0	0	0	0	0	0	0	FALSE
ENSG00000278830	1	0	0	0	0	0	0	0	0	FALSE
ENSG00000278831	1	0	0	0.970837500392295	0.970837500392295	0.0010218671194461395	0.0010218671194461395	0.0010227040294538761	0.0010227040294538761	FALSE
ENSG00000278834	1	0	0	0.9245396153923069	0.9245396153923069	0.0040749148276685125	0.0040749148276685125	0.0040908161178155045	0.0040908161178155045	FALSE
ENSG00000278838	1	0	0	0	0	0	0	0	0	FALSE
ENSG00000278842	1	0	0	0.977615628865496	0.977615628865496	6.133713446700046e-4	6.133713446700046e-4	6.136224176723256e-4	6.136224176723256e-4	FALSE
ENSG00000278849	1	0	0	0.977615628865496	0.977615628865496	6.133713446700046e-4	6.133713446700046e-4	6.136224176723256e-4	6.136224176723256e-4	FALSE
ENSG00000278859	1	0	0	0	0	0	0	0	0	FALSE
ENSG00000278862	1	0	0	0.977615628865496	0.977615628865496	6.133713446700046e-4	6.133713446700046e-4	6.136224176723256e-4	6.136224176723256e-4	FALSE
ENSG00000278865	1	0	0	0	0	0	0	0	0	FALSE
ENSG00000278874	1	0	0	0	0	0	0	0	0	FALSE
ENSG00000278876	1	0	0	0.9621083882594099	0.9621083882594099	0.0014300281302191801	0.0014300281302191801	0.0014317856412354264	0.0014317856412354264	FALSE
ENSG00000278877	1	0	0	0	0	0	0	0	0	FALSE
ENSG00000278880	1	0	0	0	0	0	0	0	0	FALSE
ENSG00000278881	1	0	0	0.9843761068308053	0.9843761068308053	4.089979207807768e-4	4.089979207807768e-4	4.0908161178155044e-4	4.0908161178155044e-4	FALSE
ENSG00000278884	1	0	0	0	0	0	0	0	0	FALSE
ENSG00000278887	1	0	0	0.9998332853928787	0.9998332853928787	2.0454080589077516e-4	2.0454080589077516e-4	2.0454080589077522e-4	2.0454080589077522e-4	FALSE
ENSG00000278890	1	0	0	0	0	0	0	0	0	FALSE
ENSG00000278892	1	0	0	0.977615628865496	0.977615628865496	6.133713446700046e-4	6.133713446700046e-4	6.136224176723256e-4	6.136224176723256e-4	FALSE
ENSG00000278894	1	0	0	0	0	0	0	0	0	FALSE
ENSG00000278895	1	0	0	0	0	0	0	0	0	FALSE
ENSG00000278898	1	0	0	0	0	0	0	0	0	FALSE
ENSG00000278899	1	0	0	0.9448730519219254	0.9448730519219254	0.002448966064638242	0.002448966064638242	0.0024544896706893025	0.0024544896706893025	FALSE
ENSG00000278901	1	0	0	0	0	0	0	0	0	FALSE
ENSG00000278903	1	0	0	0.9544640259557424	0.9544640259557424	0.0018378543769891258	0.0018378543769891258	0.0018408672530169769	0.0018408672530169769	FALSE
ENSG00000278905	1	0	0	0	0	0	0	0	0	FALSE
ENSG00000278908	1	0	0	0	0	0	0	0	0	FALSE
ENSG00000278911	1	0	0	0	0	0	0	0	0	FALSE
ENSG00000278913	1	0	0	0	0	0	0	0	0	FALSE
ENSG00000278914	1	0	0	0	0	0	0	0	0	FALSE
ENSG00000278917	1	0	0	0.9749818039869962	0.9749818039869962	8.17661077558459e-4	8.17661077558459e-4	8.181632235631009e-4	8.181632235631009e-4	FALSE
ENSG00000278918	1	0	0	0.9579399501408674	0.9579399501408674	0.0016339830991045398	0.0016339830991045398	0.0016363264471262017	0.0016363264471262017	FALSE
ENSG00000278920	1	0	0	0.9316595387430479	0.9316595387430479	0.003465811724037963	0.003465811724037963	0.0034771937001431786	0.0034771937001431786	FALSE
ENSG00000278922	1	0	0	0.9666729887449597	0.9666729887449597	0.0012259894703330468	0.0012259894703330468	0.0012272448353446513	0.0012272448353446513	FALSE
ENSG00000278923	1	0	0	0.9843761068308053	0.9843761068308053	4.089979207807768e-4	4.089979207807768e-4	4.0908161178155044e-4	4.0908161178155044e-4	FALSE
ENSG00000278924	1	0	0	0	0	0	0	0	0	FALSE
ENSG00000278925	1	0	0	0	0	0	0	0	0	FALSE
ENSG00000278927	1	0	0	0	0	0	0	0	0	FALSE
ENSG00000278929	1	0	0	0.9843761068308053	0.9843761068308053	4.089979207807768e-4	4.089979207807768e-4	4.0908161178155044e-4	4.0908161178155044e-4	FALSE
ENSG00000278931	1	0	0	1.0615528676729309	1.0615528676729309	0.0034684898360627207	0.0034684898360627207	0.0030681120883616284	0.0030681120883616284	FALSE
ENSG00000278932	1	0	0	0.9448730519219254	0.9448730519219254	0.002448966064638242	0.002448966064638242	0.0024544896706893025	0.0024544896706893025	FALSE
ENSG00000278935	1	0	0	0	0	0	0	0	0	FALSE
ENSG00000278937	1	0	0	0.9843761068308053	0.9843761068308053	4.089979207807768e-4	4.089979207807768e-4	4.0908161178155044e-4	4.0908161178155044e-4	FALSE
ENSG00000278943	1	0	0	0.8760425885796133	0.8760425885796133	0.0763356497886471	0.0763356497886471	0.06688484352628349	0.06688484352628349	FALSE
ENSG00000278944	1	0	0	0	0	0	0	0	0	FALSE
ENSG00000278950	1	0	0	0	0	0	0	0	0	FALSE
ENSG00000278952	1	0	0	0.9749818039869962	0.9749818039869962	8.17661077558459e-4	8.17661077558459e-4	8.181632235631009e-4	8.181632235631009e-4	FALSE
ENSG00000278953	1	0	0	0	0	0	0	0	0	FALSE
ENSG00000278954	1	0	0	0.9998332853928787	0.9998332853928787	2.0454080589077516e-4	2.0454080589077516e-4	2.0454080589077522e-4	2.0454080589077522e-4	FALSE
ENSG00000278955	1	0	0	0	0	0	0	0	0	FALSE
ENSG00000278959	1	0	0	0	0	0	0	0	0	FALSE
ENSG00000278960	1	0	0	0	0	0	0	0	0	FALSE
ENSG00000278962	1	0	0	0	0	0	0	0	0	FALSE
ENSG00000278965	1	0	0	0.977615628865496	0.977615628865496	6.133713446700046e-4	6.133713446700046e-4	6.136224176723256e-4	6.136224176723256e-4	FALSE
ENSG00000278966	1	0	0	0.9316595387430479	0.9316595387430479	0.003465811724037963	0.003465811724037963	0.0034771937001431786	0.0034771937001431786	FALSE
ENSG00000278967	1	0	0	0.9621083882594099	0.9621083882594099	0.0014300281302191801	0.0014300281302191801	0.0014317856412354264	0.0014317856412354264	FALSE
ENSG00000278969	1	0	0	0.9579399501408674	0.9579399501408674	0.0016339830991045398	0.0016339830991045398	0.0016363264471262017	0.0016363264471262017	FALSE
ENSG00000278971	1	0	0	0.9450850389032225	0.9450850389032225	0.010341278510594788	0.010341278510594788	0.009613417876866434	0.009613417876866434	FALSE
ENSG00000278973	1	0	0	0	0	0	0	0	0	FALSE
ENSG00000278974	1	0	0	0.8833292975708142	0.8833292975708142	0.020890947613115916	0.020890947613115916	0.01963591736551442	0.01963591736551442	FALSE
ENSG00000278980	1	0	0	0	0	0	0	0	0	FALSE
ENSG00000278982	1	0	0	0.9316595387430479	0.9316595387430479	0.003465811724037963	0.003465811724037963	0.0034771937001431786	0.0034771937001431786	FALSE
ENSG00000278989	1	0	0	0.9316595387430479	0.9316595387430479	0.003465811724037963	0.003465811724037963	0.0034771937001431786	0.0034771937001431786	FALSE
ENSG00000278990	1	0	0	0	0	0	0	0	0	FALSE
ENSG00000278993	1	0	0	0.9579600210345137	0.9579600210345137	0.006711013970036613	0.006711013970036613	0.006340764982614031	0.006340764982614031	FALSE
ENSG00000278994	1	0	0	0	0	0	0	0	0	FALSE
ENSG00000278995	1	0	0	0	0	0	0	0	0	FALSE
ENSG00000278996	1	0	0	0.9325005294401606	0.9325005294401606	0.18588750456534395	0.18588750456534395	0.1411331560646349	0.1411331560646349	FALSE
ENSG00000278997	1	0	0	0.977615628865496	0.977615628865496	6.133713446700046e-4	6.133713446700046e-4	6.136224176723256e-4	6.136224176723256e-4	FALSE
ENSG00000278998	1	0	0	0	0	0	0	0	0	FALSE
ENSG00000279001	1	0	0	0	0	0	0	0	0	FALSE
ENSG00000279005	1	0	0	0	0	0	0	0	0	FALSE
ENSG00000279006	1	0	0	0	0	0	0	0	0	FALSE
ENSG00000279010	1	0	1	0.8326434589016019	0.8326434589016019	0.7497906888070646	0.7497906888070646	0.4741255880548169	0.4741255880548169	FALSE
ENSG00000279011	1	0	0	0	0	0	0	0	0	FALSE
ENSG00000279013	1	0	0	0	0	0	0	0	0	FALSE
ENSG00000279014	1	0	0	0	0	0	0	0	0	FALSE
ENSG00000279016	1	0	0	0	0	0	0	0	0	FALSE
ENSG00000279017	1	0	0	0.9843761068308053	0.9843761068308053	4.089979207807768e-4	4.089979207807768e-4	4.0908161178155044e-4	4.0908161178155044e-4	FALSE
ENSG00000279021	1	0	0	0.9711711312430708	0.9711711312430708	0.006104672669431592	0.006104672669431592	0.0057271425649417056	0.0057271425649417056	FALSE
ENSG00000279022	1	0	0	0	0	0	0	0	0	FALSE
ENSG00000279023	1	0	0	0	0	0	0	0	0	FALSE
ENSG00000279024	1	0	0	0	0	0	0	0	0	FALSE
ENSG00000279025	1	0	0	0	0	0	0	0	0	FALSE
ENSG00000279026	1	0	0	1.0731938030964743	1.0731938030964743	0.009350377061434894	0.009350377061434894	0.007772550623849458	0.007772550623849458	FALSE
ENSG00000279029	1	0	0	0	0	0	0	0	0	FALSE
ENSG00000279032	1	0	0	0	0	0	0	0	0	FALSE
ENSG00000279034	1	0	0	0	0	0	0	0	0	FALSE
ENSG00000279035	1	0	0	0.9418760269560715	0.9418760269560715	0.0026525025785197336	0.0026525025785197336	0.0026590304765800776	0.0026590304765800776	FALSE
ENSG00000279036	1	0	0	0.9998332853928787	0.9998332853928787	2.0454080589077516e-4	2.0454080589077516e-4	2.0454080589077522e-4	2.0454080589077522e-4	FALSE
ENSG00000279042	1	0	0	0	0	0	0	0	0	FALSE
ENSG00000279043	1	0	0	0	0	0	0	0	0	FALSE
ENSG00000279047	1	0	0	1.04164899795571	1.04164899795571	0.003874977026820287	0.003874977026820287	0.0034771937001431786	0.0034771937001431786	FALSE
ENSG00000279048	1	0	0	0.970837500392295	0.970837500392295	0.0010218671194461395	0.0010218671194461395	0.0010227040294538761	0.0010227040294538761	FALSE
ENSG00000279061	1	0	0	0	0	0	0	0	0	FALSE
ENSG00000279062	1	0	0	0	0	0	0	0	0	FALSE
ENSG00000279063	1	0	0	0	0	0	0	0	0	FALSE
ENSG00000279064	1	0	0	0	0	0	0	0	0	FALSE
ENSG00000279065	1	0	0	0	0	0	0	0	0	FALSE
ENSG00000279067	1	0	0	0	0	0	0	0	0	FALSE
ENSG00000279068	1	0	0	0.9998332853928787	0.9998332853928787	2.0454080589077516e-4	2.0454080589077516e-4	2.0454080589077522e-4	2.0454080589077522e-4	FALSE
ENSG00000279069	1	0	0	0.9749818039869962	0.9749818039869962	8.17661077558459e-4	8.17661077558459e-4	8.181632235631009e-4	8.181632235631009e-4	FALSE
ENSG00000279070	1	0	0	0.9544640259557424	0.9544640259557424	0.0018378543769891258	0.0018378543769891258	0.0018408672530169769	0.0018408672530169769	FALSE
ENSG00000279071	1	0	0	0.9292335138491135	0.9292335138491135	0.008324241700949291	0.008324241700949291	0.007977091429740233	0.007977091429740233	FALSE
ENSG00000279073	1	0	0	1.0639116440147784	1.0639116440147784	0.020401690022593195	0.020401690022593195	0.01615872366537124	0.01615872366537124	FALSE
ENSG00000279076	1	0	0	0	0	0	0	0	0	FALSE
ENSG00000279081	1	0	0	0.9511935504902318	0.9511935504902318	0.002041641963872939	0.002041641963872939	0.0020454080589077522	0.0020454080589077522	FALSE
ENSG00000279083	1	0	0	0.9749818039869962	0.9749818039869962	8.17661077558459e-4	8.17661077558459e-4	8.181632235631009e-4	8.181632235631009e-4	FALSE
ENSG00000279086	1	0	0	1.0293162162995786	1.0293162162995786	0.006716035430083027	0.006716035430083027	0.005931683370832481	0.005931683370832481	FALSE
ENSG00000279087	1	0	0	0	0	0	0	0	0	FALSE
ENSG00000279088	1	0	0	0.8533251865248511	0.8533251865248511	0.0785178926338192	0.0785178926338192	0.07036203722642667	0.07036203722642667	FALSE
ENSG00000279091	1	0	0	0.977615628865496	0.977615628865496	6.133713446700046e-4	6.133713446700046e-4	6.136224176723256e-4	6.136224176723256e-4	FALSE
ENSG00000279093	1	0	0	0	0	0	0	0	0	FALSE
ENSG00000279096	1	0	0	0	0	0	0	0	0	FALSE
ENSG00000279097	1	0	0	0	0	0	0	0	0	FALSE
ENSG00000279100	1	0	0	0	0	0	0	0	0	FALSE
ENSG00000279104	1	0	0	0	0	0	0	0	0	FALSE
ENSG00000279110	1	0	0	1.1207418767265476	1.1207418767265476	0.002654511162538302	0.002654511162538302	0.0022499488647985274	0.0022499488647985274	FALSE
ENSG00000279113	1	0	0	0	0	0	0	0	0	FALSE
ENSG00000279115	1	0	0	0	0	0	0	0	0	FALSE
ENSG00000279117	1	0	0	0.9029888946126253	0.9029888946126253	0.010333244174520504	0.010333244174520504	0.010022499488647986	0.010022499488647986	FALSE
ENSG00000279120	1	0	0	0	0	0	0	0	0	FALSE
ENSG00000279121	1	0	0	0	0	0	0	0	0	FALSE
ENSG00000279123	1	0	0	1.0328410988246577	1.0328410988246577	0.004078095085697913	0.004078095085697913	0.0036817345060339538	0.0036817345060339538	FALSE
ENSG00000279124	1	0	0	0.883558469117268	0.883558469117268	0.007915076398166966	0.007915076398166966	0.007977091429740233	0.007977091429740233	FALSE
ENSG00000279127	1	0	0	0	0	0	0	0	0	FALSE
ENSG00000279128	1	0	0	0.9998332853928787	0.9998332853928787	2.0454080589077516e-4	2.0454080589077516e-4	2.0454080589077522e-4	2.0454080589077522e-4	FALSE
ENSG00000279129	1	0	0	0.9998332853928787	0.9998332853928787	2.0454080589077516e-4	2.0454080589077516e-4	2.0454080589077522e-4	2.0454080589077522e-4	FALSE
ENSG00000279130	1	0	0	0.9998332853928787	0.9998332853928787	2.0454080589077516e-4	2.0454080589077516e-4	2.0454080589077522e-4	2.0454080589077522e-4	FALSE
ENSG00000279132	1	0	0	0	0	0	0	0	0	FALSE
ENSG00000279134	1	0	0	0	0	0	0	0	0	FALSE
ENSG00000279136	1	0	0	0	0	0	0	0	0	FALSE
ENSG00000279137	1	0	0	0.9843761068308053	0.9843761068308053	4.089979207807768e-4	4.089979207807768e-4	4.0908161178155044e-4	4.0908161178155044e-4	FALSE
ENSG00000279138	1	0	0	0.9998332853928787	0.9998332853928787	2.0454080589077516e-4	2.0454080589077516e-4	2.0454080589077522e-4	2.0454080589077522e-4	FALSE
ENSG00000279139	1	0	0	0	0	0	0	0	0	FALSE
ENSG00000279140	1	0	0	1.036263815402584	1.036263815402584	0.006513837972213915	0.006513837972213915	0.0057271425649417056	0.0057271425649417056	FALSE
ENSG00000279141	1	0	0	0.9760236736793929	0.9760236736793929	0.005902391520561704	0.005902391520561704	0.005522601759050931	0.005522601759050931	FALSE
ENSG00000279142	1	0	0	0	0	0	0	0	0	FALSE
ENSG00000279143	1	0	0	0	0	0	0	0	0	FALSE
ENSG00000279145	1	0	0	0.9579399501408674	0.9579399501408674	0.0016339830991045398	0.0016339830991045398	0.0016363264471262017	0.0016363264471262017	FALSE
ENSG00000279147	1	0	0	0.9849210892016187	0.9849210892016187	0.03595716895438799	0.03595716895438799	0.02945387604827163	0.02945387604827163	FALSE
ENSG00000279148	1	0	0	1.087166362533412	1.087166362533412	0.003061667881302058	0.003061667881302058	0.0026590304765800776	0.0026590304765800776	FALSE
ENSG00000279149	1	0	0	0	0	0	0	0	0	FALSE
ENSG00000279151	1	0	0	0	0	0	0	0	0	FALSE
ENSG00000279153	1	0	0	0	0	0	0	0	0	FALSE
ENSG00000279155	1	0	0	0.9998332853928787	0.9998332853928787	2.0454080589077516e-4	2.0454080589077516e-4	2.0454080589077522e-4	2.0454080589077522e-4	FALSE
ENSG00000279159	1	0	0	0.8127790607799241	0.8127790607799241	0.21823047765132103	0.21823047765132103	0.1816322356310084	0.1816322356310084	FALSE
ENSG00000279160	1	0	0	0.9998332853928787	0.9998332853928787	2.0454080589077516e-4	2.0454080589077516e-4	2.0454080589077522e-4	2.0454080589077522e-4	FALSE
ENSG00000279161	1	0	0	0.977615628865496	0.977615628865496	6.133713446700046e-4	6.133713446700046e-4	6.136224176723256e-4	6.136224176723256e-4	FALSE
ENSG00000279164	1	0	0	0.8702720375094869	0.8702720375094869	0.02521434102208133	0.02521434102208133	0.023726733483329925	0.023726733483329925	FALSE
ENSG00000279165	1	0	0	0	0	0	0	0	0	FALSE
ENSG00000279167	1	0	0	0	0	0	0	0	0	FALSE
ENSG00000279168	1	0	1	0.7767945095501493	0.7767945095501493	1.9296979692211327	1.9296979692211327	0.9660462262221313	0.9660462262221313	FALSE
ENSG00000279170	1	0	0	0	0	0	0	0	0	FALSE
ENSG00000279171	1	0	0	0	0	0	0	0	0	FALSE
ENSG00000279173	1	0	0	0	0	0	0	0	0	FALSE
ENSG00000279174	1	0	0	0.9998332853928787	0.9998332853928787	2.0454080589077516e-4	2.0454080589077516e-4	2.0454080589077522e-4	2.0454080589077522e-4	FALSE
ENSG00000279177	1	0	0	0	0	0	0	0	0	FALSE
ENSG00000279181	1	0	0	0	0	0	0	0	0	FALSE
ENSG00000279182	1	0	0	0	0	0	0	0	0	FALSE
ENSG00000279187	1	0	0	0	0	0	0	0	0	FALSE
ENSG00000279190	1	0	0	0	0	0	0	0	0	FALSE
ENSG00000279193	1	0	0	0	0	0	0	0	0	FALSE
ENSG00000279196	1	0	0	0.970837500392295	0.970837500392295	0.0010218671194461395	0.0010218671194461395	0.0010227040294538761	0.0010227040294538761	FALSE
ENSG00000279198	1	0	0	0.9267903725353132	0.9267903725353132	0.0038719641507924357	0.0038719641507924357	0.003886275311924729	0.003886275311924729	FALSE
ENSG00000279199	1	0	0	0.9998332853928787	0.9998332853928787	2.0454080589077516e-4	2.0454080589077516e-4	2.0454080589077522e-4	2.0454080589077522e-4	FALSE
ENSG00000279200	1	0	0	0.9998332853928787	0.9998332853928787	2.0454080589077516e-4	2.0454080589077516e-4	2.0454080589077522e-4	2.0454080589077522e-4	FALSE
ENSG00000279201	1	0	0	0.9998332853928787	0.9998332853928787	2.0454080589077516e-4	2.0454080589077516e-4	2.0454080589077522e-4	2.0454080589077522e-4	FALSE
ENSG00000279205	1	0	0	0	0	0	0	0	0	FALSE
ENSG00000279207	1	0	0	0.9363252841855031	0.9363252841855031	0.003059324533280397	0.003059324533280397	0.0030681120883616284	0.0030681120883616284	FALSE
ENSG00000279208	1	0	0	0.9389600019352373	0.9389600019352373	0.0028559554014004522	0.0028559554014004522	0.0028635712824708528	0.0028635712824708528	FALSE
ENSG00000279209	1	0	0	0.9843761068308053	0.9843761068308053	4.089979207807768e-4	4.089979207807768e-4	4.0908161178155044e-4	4.0908161178155044e-4	FALSE
ENSG00000279214	1	0	0	0	0	0	0	0	0	FALSE
ENSG00000279217	1	0	0	0.9292136129406948	0.9292136129406948	0.003668929782915588	0.003668929782915588	0.0036817345060339538	0.0036817345060339538	FALSE
ENSG00000279218	1	0	0	0	0	0	0	0	0	FALSE
ENSG00000279220	1	0	0	0.9017433306097985	0.9017433306097985	0.006099818591386725	0.006099818591386725	0.006136224176723257	0.006136224176723257	FALSE
ENSG00000279222	1	0	0	0	0	0	0	0	0	FALSE
ENSG00000279225	1	0	0	0.8804698288398674	0.8804698288398674	0.04481627984128176	0.04481627984128176	0.040294538760482716	0.040294538760482716	FALSE
ENSG00000279226	1	0	0	0.9998332853928787	0.9998332853928787	2.0454080589077516e-4	2.0454080589077516e-4	2.0454080589077522e-4	2.0454080589077522e-4	FALSE
ENSG00000279228	1	0	0	0	0	0	0	0	0	FALSE
ENSG00000279231	1	0	0	0.970837500392295	0.970837500392295	0.0010218671194461395	0.0010218671194461395	0.0010227040294538761	0.0010227040294538761	FALSE
ENSG00000279232	1	0	0	0	0	0	0	0	0	FALSE
ENSG00000279235	1	0	0	0.9998332853928787	0.9998332853928787	2.0454080589077516e-4	2.0454080589077516e-4	2.0454080589077522e-4	2.0454080589077522e-4	FALSE
ENSG00000279240	1	0	0	0.9998332853928787	0.9998332853928787	2.0454080589077516e-4	2.0454080589077516e-4	2.0454080589077522e-4	2.0454080589077522e-4	FALSE
ENSG00000279243	1	0	0	0.9998332853928787	0.9998332853928787	2.0454080589077516e-4	2.0454080589077516e-4	2.0454080589077522e-4	2.0454080589077522e-4	FALSE
ENSG00000279248	1	0	0	0	0	0	0	0	0	FALSE
ENSG00000279249	1	0	0	0	0	0	0	0	0	FALSE
ENSG00000279251	1	0	0	0	0	0	0	0	0	FALSE
ENSG00000279254	1	0	0	0	0	0	0	0	0	FALSE
ENSG00000279255	1	0	0	0	0	0	0	0	0	FALSE
ENSG00000279256	1	0	0	0	0	0	0	0	0	FALSE
ENSG00000279259	1	0	0	0.970837500392295	0.970837500392295	0.0010218671194461395	0.0010218671194461395	0.0010227040294538761	0.0010227040294538761	FALSE
ENSG00000279261	1	0	0	0	0	0	0	0	0	FALSE
ENSG00000279264	1	0	0	0	0	0	0	0	0	FALSE
ENSG00000279266	1	0	0	0	0	0	0	0	0	FALSE
ENSG00000279267	1	0	0	0.9363252841855031	0.9363252841855031	0.003059324533280397	0.003059324533280397	0.0030681120883616284	0.0030681120883616284	FALSE
ENSG00000279268	1	0	0	0	0	0	0	0	0	FALSE
ENSG00000279269	1	0	0	0.970837500392295	0.970837500392295	0.0010218671194461395	0.0010218671194461395	0.0010227040294538761	0.0010227040294538761	FALSE
ENSG00000279271	1	0	0	0	0	0	0	0	0	FALSE
ENSG00000279273	1	0	0	0	0	0	0	0	0	FALSE
ENSG00000279274	1	0	0	0.9120598934533662	0.9120598934533662	0.015343238553832909	0.015343238553832909	0.014317856412354264	0.014317856412354264	FALSE
ENSG00000279275	1	0	0	0.9479911662367283	0.9479911662367283	0.0022453458597559775	0.0022453458597559775	0.0022499488647985274	0.0022499488647985274	FALSE
ENSG00000279277	1	0	0	0.9843761068308053	0.9843761068308053	4.089979207807768e-4	4.089979207807768e-4	4.0908161178155044e-4	4.0908161178155044e-4	FALSE
ENSG00000279278	1	0	0	1.0247278659174628	1.0247278659174628	0.00428112945357476	0.00428112945357476	0.003886275311924729	0.003886275311924729	FALSE
ENSG00000279285	1	0	0	0	0	0	0	0	0	FALSE
ENSG00000279286	1	0	0	0.9998332853928787	0.9998332853928787	2.0454080589077516e-4	2.0454080589077516e-4	2.0454080589077522e-4	2.0454080589077522e-4	FALSE
ENSG00000279288	1	0	0	0	0	0	0	0	0	FALSE
ENSG00000279295	1	0	0	0	0	0	0	0	0	FALSE
ENSG00000279297	1	0	0	0	0	0	0	0	0	FALSE
ENSG00000279298	1	0	0	0.9998332853928787	0.9998332853928787	2.0454080589077516e-4	2.0454080589077516e-4	2.0454080589077522e-4	2.0454080589077522e-4	FALSE
ENSG00000279299	1	0	0	0	0	0	0	0	0	FALSE
ENSG00000279300	1	0	0	0	0	0	0	0	0	FALSE
ENSG00000279302	1	0	0	0	0	0	0	0	0	FALSE
ENSG00000279303	1	0	0	0.9843761068308053	0.9843761068308053	4.089979207807768e-4	4.089979207807768e-4	4.0908161178155044e-4	4.0908161178155044e-4	FALSE
ENSG00000279304	1	0	0	0.9418760269560715	0.9418760269560715	0.0026525025785197336	0.0026525025785197336	0.0026590304765800776	0.0026590304765800776	FALSE
ENSG00000279305	1	0	0	0	0	0	0	0	0	FALSE
ENSG00000279306	1	0	0	0.9621083882594099	0.9621083882594099	0.0014300281302191801	0.0014300281302191801	0.0014317856412354264	0.0014317856412354264	FALSE
ENSG00000279307	1	0	0	0.8440174946621205	0.8440174946621205	0.026943731862067857	0.026943731862067857	0.02597668234812845	0.02597668234812845	FALSE
ENSG00000279311	1	0	0	0	0	0	0	0	0	FALSE
ENSG00000279314	1	0	0	1.1027393751686718	1.1027393751686718	0.002858131367420566	0.002858131367420566	0.0024544896706893025	0.0024544896706893025	FALSE
ENSG00000279315	1	0	0	0.970837500392295	0.970837500392295	0.0010218671194461395	0.0010218671194461395	0.0010227040294538761	0.0010227040294538761	FALSE
ENSG00000279317	1	0	0	1.020702468091788	1.020702468091788	0.012971268209906397	0.012971268209906397	0.011045203518101862	0.011045203518101862	FALSE
ENSG00000279320	1	0	0	0.8871629262921311	0.8871629262921311	0.00751227161144344	0.00751227161144344	0.007568009817958683	0.007568009817958683	FALSE
ENSG00000279321	1	0	0	0	0	0	0	0	0	FALSE
ENSG00000279324	1	0	0	0	0	0	0	0	0	FALSE
ENSG00000279325	1	0	0	0.9998332853928787	0.9998332853928787	2.0454080589077516e-4	2.0454080589077516e-4	2.0454080589077522e-4	2.0454080589077522e-4	FALSE
ENSG00000279326	1	0	0	0	0	0	0	0	0	FALSE
ENSG00000279328	1	0	0	0.970837500392295	0.970837500392295	0.0010218671194461395	0.0010218671194461395	0.0010227040294538761	0.0010227040294538761	FALSE
ENSG00000279329	1	0	0	0.9749818039869962	0.9749818039869962	8.17661077558459e-4	8.17661077558459e-4	8.181632235631009e-4	8.181632235631009e-4	FALSE
ENSG00000279332	1	0	0	0.8995539435311747	0.8995539435311747	0.006301848667254289	0.006301848667254289	0.006340764982614031	0.006340764982614031	FALSE
ENSG00000279334	1	0	0	0	0	0	0	0	0	FALSE
ENSG00000279336	1	0	0	0.9843761068308053	0.9843761068308053	4.089979207807768e-4	4.089979207807768e-4	4.0908161178155044e-4	4.0908161178155044e-4	FALSE
ENSG00000279337	1	0	0	0.9621083882594099	0.9621083882594099	0.0014300281302191801	0.0014300281302191801	0.0014317856412354264	0.0014317856412354264	FALSE
ENSG00000279339	1	0	0	0.894722339376784	0.894722339376784	0.030731753939084325	0.030731753939084325	0.02781754960114543	0.02781754960114543	FALSE
ENSG00000279344	1	0	0	0.9579399501408674	0.9579399501408674	0.0016339830991045398	0.0016339830991045398	0.0016363264471262017	0.0016363264471262017	FALSE
ENSG00000279345	1	0	0	0.8995539435311747	0.8995539435311747	0.006301848667254289	0.006301848667254289	0.006340764982614031	0.006340764982614031	FALSE
ENSG00000279348	1	0	0	0.9998332853928787	0.9998332853928787	2.0454080589077516e-4	2.0454080589077516e-4	2.0454080589077522e-4	2.0454080589077522e-4	FALSE
ENSG00000279349	1	0	0	0.9843761068308053	0.9843761068308053	4.089979207807768e-4	4.089979207807768e-4	4.0908161178155044e-4	4.0908161178155044e-4	FALSE
ENSG00000279352	1	0	0	0.9131353216140051	0.9131353216140051	0.005088412847037288	0.005088412847037288	0.005113520147269381	0.005113520147269381	FALSE
ENSG00000279357	1	0	0	0.977615628865496	0.977615628865496	6.133713446700046e-4	6.133713446700046e-4	6.136224176723256e-4	6.136224176723256e-4	FALSE
ENSG00000279359	1	0	0	0	0	0	0	0	0	FALSE
ENSG00000279368	1	0	0	0.9998332853928787	0.9998332853928787	2.0454080589077516e-4	2.0454080589077516e-4	2.0454080589077522e-4	2.0454080589077522e-4	FALSE
ENSG00000279369	1	0	0	0.9245396153923069	0.9245396153923069	0.0040749148276685125	0.0040749148276685125	0.0040908161178155045	0.0040908161178155045	FALSE
ENSG00000279370	1	0	0	0	0	0	0	0	0	FALSE
ENSG00000279373	1	0	0	0	0	0	0	0	0	FALSE
ENSG00000279376	1	0	0	0	0	0	0	0	0	FALSE
ENSG00000279378	1	0	0	0.9621083882594099	0.9621083882594099	0.0014300281302191801	0.0014300281302191801	0.0014317856412354264	0.0014317856412354264	FALSE
ENSG00000279381	1	0	0	0	0	0	0	0	0	FALSE
ENSG00000279382	1	0	0	0	0	0	0	0	0	FALSE
ENSG00000279386	1	0	0	0	0	0	0	0	0	FALSE
ENSG00000279390	1	0	0	0.9309787897209427	0.9309787897209427	0.0225113727700951	0.0225113727700951	0.02004499897729597	0.02004499897729597	FALSE
ENSG00000279391	1	0	0	0	0	0	0	0	0	FALSE
ENSG00000279392	1	0	1	0.9414909090267131	0.9414909090267131	1.1975441545350884	1.1975441545350884	0.6095316015545101	0.6095316015545101	FALSE
ENSG00000279393	1	0	0	0.9511935504902318	0.9511935504902318	0.002041641963872939	0.002041641963872939	0.0020454080589077522	0.0020454080589077522	FALSE
ENSG00000279397	1	0	0	0.9998332853928787	0.9998332853928787	2.0454080589077516e-4	2.0454080589077516e-4	2.0454080589077522e-4	2.0454080589077522e-4	FALSE
ENSG00000279401	1	0	0	0	0	0	0	0	0	FALSE
ENSG00000279404	1	0	0	0.9749818039869962	0.9749818039869962	8.17661077558459e-4	8.17661077558459e-4	8.181632235631009e-4	8.181632235631009e-4	FALSE
ENSG00000279405	1	0	0	0	0	0	0	0	0	FALSE
ENSG00000279411	1	0	0	0	0	0	0	0	0	FALSE
ENSG00000279412	1	0	0	0.9233685160185583	0.9233685160185583	0.008726711723669725	0.008726711723669725	0.008386173041521783	0.008386173041521783	FALSE
ENSG00000279413	1	0	0	0.9998332853928787	0.9998332853928787	2.0454080589077516e-4	2.0454080589077516e-4	2.0454080589077522e-4	2.0454080589077522e-4	FALSE
ENSG00000279414	1	0	0	0	0	0	0	0	0	FALSE
ENSG00000279417	1	0	0	0.9843761068308053	0.9843761068308053	4.089979207807768e-4	4.089979207807768e-4	4.0908161178155044e-4	4.0908161178155044e-4	FALSE
ENSG00000279419	1	0	0	0	0	0	0	0	0	FALSE
ENSG00000279420	1	0	0	0	0	0	0	0	0	FALSE
ENSG00000279422	1	0	0	0.9843761068308053	0.9843761068308053	4.089979207807768e-4	4.089979207807768e-4	4.0908161178155044e-4	4.0908161178155044e-4	FALSE
ENSG00000279423	1	0	0	0.8277103451735177	0.8277103451735177	0.041010598963101955	0.041010598963101955	0.03927183473102884	0.03927183473102884	FALSE
ENSG00000279427	1	0	0	0	0	0	0	0	0	FALSE
ENSG00000279428	1	0	0	0	0	0	0	0	0	FALSE
ENSG00000279429	1	0	0	0.9998332853928787	0.9998332853928787	2.0454080589077516e-4	2.0454080589077516e-4	2.0454080589077522e-4	2.0454080589077522e-4	FALSE
ENSG00000279430	1	0	0	0.977615628865496	0.977615628865496	6.133713446700046e-4	6.133713446700046e-4	6.136224176723256e-4	6.136224176723256e-4	FALSE
ENSG00000279431	1	0	0	0	0	0	0	0	0	FALSE
ENSG00000279437	1	0	0	0	0	0	0	0	0	FALSE
ENSG00000279438	1	0	0	0	0	0	0	0	0	FALSE
ENSG00000279440	1	0	0	0.9843761068308053	0.9843761068308053	4.089979207807768e-4	4.089979207807768e-4	4.0908161178155044e-4	4.0908161178155044e-4	FALSE
ENSG00000279442	1	0	0	0.9843761068308053	0.9843761068308053	4.089979207807768e-4	4.089979207807768e-4	4.0908161178155044e-4	4.0908161178155044e-4	FALSE
ENSG00000279443	1	0	0	0.9448730519219254	0.9448730519219254	0.002448966064638242	0.002448966064638242	0.0024544896706893025	0.0024544896706893025	FALSE
ENSG00000279444	1	0	0	0	0	0	0	0	0	FALSE
ENSG00000279445	1	0	0	0	0	0	0	0	0	FALSE
ENSG00000279446	1	0	0	0	0	0	0	0	0	FALSE
ENSG00000279447	1	0	0	1.0882220864723853	1.0882220864723853	0.005298895713982992	0.005298895713982992	0.004499897729597055	0.004499897729597055	FALSE
ENSG00000279450	1	0	0	0	0	0	0	0	0	FALSE
ENSG00000279452	1	0	0	1.087166362533412	1.087166362533412	0.003061667881302058	0.003061667881302058	0.0026590304765800776	0.0026590304765800776	FALSE
ENSG00000279453	1	0	0	0.9178461450498121	0.9178461450498121	0.009128846982387064	0.009128846982387064	0.008795254653303334	0.008795254653303334	FALSE
ENSG00000279457	1	0	0	0.8958263213933233	0.8958263213933233	0.01413850659769634	0.01413850659769634	0.013499693188791163	0.013499693188791163	FALSE
ENSG00000279458	1	0	0	0.9267903725353132	0.9267903725353132	0.0038719641507924357	0.0038719641507924357	0.003886275311924729	0.003886275311924729	FALSE
ENSG00000279459	1	0	0	0	0	0	0	0	0	FALSE
ENSG00000279460	1	0	0	0	0	0	0	0	0	FALSE
ENSG00000279461	1	0	0	0.9666729887449597	0.9666729887449597	0.0012259894703330468	0.0012259894703330468	0.0012272448353446513	0.0012272448353446513	FALSE
ENSG00000279464	1	0	0	0.9666729887449597	0.9666729887449597	0.0012259894703330468	0.0012259894703330468	0.0012272448353446513	0.0012272448353446513	FALSE
ENSG00000279465	1	0	0	0.9126306693637807	0.9126306693637807	0.00953064747710131	0.00953064747710131	0.009204336265084885	0.009204336265084885	FALSE
ENSG00000279466	1	0	0	0	0	0	0	0	0	FALSE
ENSG00000279467	1	0	0	0.9666729887449597	0.9666729887449597	0.0012259894703330468	0.0012259894703330468	0.0012272448353446513	0.0012272448353446513	FALSE
ENSG00000279469	1	0	0	0.9998332853928787	0.9998332853928787	2.0454080589077516e-4	2.0454080589077516e-4	2.0454080589077522e-4	2.0454080589077522e-4	FALSE
ENSG00000279472	1	0	0	0	0	0	0	0	0	FALSE
ENSG00000279475	1	0	0	0	0	0	0	0	0	FALSE
ENSG00000279477	1	0	0	0	0	0	0	0	0	FALSE
ENSG00000279478	1	0	0	0	0	0	0	0	0	FALSE
ENSG00000279479	1	0	0	0	0	0	0	0	0	FALSE
ENSG00000279480	1	0	0	0	0	0	0	0	0	FALSE
ENSG00000279482	1	0	0	0	0	0	0	0	0	FALSE
ENSG00000279488	1	0	0	0	0	0	0	0	0	FALSE
ENSG00000279489	1	0	0	0.9843761068308053	0.9843761068308053	4.089979207807768e-4	4.089979207807768e-4	4.0908161178155044e-4	4.0908161178155044e-4	FALSE
ENSG00000279490	1	0	0	0.9998332853928787	0.9998332853928787	2.0454080589077516e-4	2.0454080589077516e-4	2.0454080589077522e-4	2.0454080589077522e-4	FALSE
ENSG00000279491	1	0	0	0.8958575747646298	0.8958575747646298	0.07241665129541944	0.07241665129541944	0.062384945796686436	0.062384945796686436	FALSE
ENSG00000279493	1	0	0	0.9998332853928787	0.9998332853928787	2.0454080589077516e-4	2.0454080589077516e-4	2.0454080589077522e-4	2.0454080589077522e-4	FALSE
ENSG00000279494	1	0	0	0.9544640259557424	0.9544640259557424	0.0018378543769891258	0.0018378543769891258	0.0018408672530169769	0.0018408672530169769	FALSE
ENSG00000279498	1	0	0	0	0	0	0	0	0	FALSE
ENSG00000279499	1	0	0	0.9998332853928787	0.9998332853928787	2.0454080589077516e-4	2.0454080589077516e-4	2.0454080589077522e-4	2.0454080589077522e-4	FALSE
ENSG00000279509	1	0	0	0.9448730519219254	0.9448730519219254	0.002448966064638242	0.002448966064638242	0.0024544896706893025	0.0024544896706893025	FALSE
ENSG00000279511	1	0	0	0	0	0	0	0	0	FALSE
ENSG00000279512	1	0	0	0.9998332853928787	0.9998332853928787	2.0454080589077516e-4	2.0454080589077516e-4	2.0454080589077522e-4	2.0454080589077522e-4	FALSE
ENSG00000279518	1	0	0	0.970837500392295	0.970837500392295	0.0010218671194461395	0.0010218671194461395	0.0010227040294538761	0.0010227040294538761	FALSE
ENSG00000279519	1	0	0	0.8871629262921311	0.8871629262921311	0.00751227161144344	0.00751227161144344	0.007568009817958683	0.007568009817958683	FALSE
ENSG00000279521	1	0	0	0	0	0	0	0	0	FALSE
ENSG00000279522	1	0	0	1.0163660985378522	1.0163660985378522	0.0071201792728189375	0.0071201792728189375	0.006340764982614031	0.006340764982614031	FALSE
ENSG00000279523	1	0	0	0	0	0	0	0	0	FALSE
ENSG00000279525	1	0	0	0.9998332853928787	0.9998332853928787	2.0454080589077516e-4	2.0454080589077516e-4	2.0454080589077522e-4	2.0454080589077522e-4	FALSE
ENSG00000279526	1	0	0	0.9998332853928787	0.9998332853928787	2.0454080589077516e-4	2.0454080589077516e-4	2.0454080589077522e-4	2.0454080589077522e-4	FALSE
ENSG00000279528	1	0	0	0.9083638072383848	0.9083638072383848	0.005493226217779379	0.005493226217779379	0.005522601759050931	0.005522601759050931	FALSE
ENSG00000279529	1	0	0	0.9448730519219254	0.9448730519219254	0.002448966064638242	0.002448966064638242	0.0024544896706893025	0.0024544896706893025	FALSE
ENSG00000279530	1	0	0	0.9223565181512772	0.9223565181512772	0.004277781813543815	0.004277781813543815	0.004295356923706279	0.004295356923706279	FALSE
ENSG00000279532	1	0	0	1.0782927456734153	1.0782927456734153	0.005501595317856745	0.005501595317856745	0.0047044385354878294	0.0047044385354878294	FALSE
ENSG00000279534	1	0	0	0	0	0	0	0	0	FALSE
ENSG00000279536	1	0	0	0	0	0	0	0	0	FALSE
ENSG00000279539	1	0	0	1.017373342639236	1.017373342639236	0.004484080130450836	0.004484080130450836	0.0040908161178155045	0.0040908161178155045	FALSE
ENSG00000279541	1	0	0	0.9179029124410705	0.9179029124410705	0.004683264712292097	0.004683264712292097	0.0047044385354878294	0.0047044385354878294	FALSE
ENSG00000279548	1	0	0	0.9998332853928787	0.9998332853928787	2.0454080589077516e-4	2.0454080589077516e-4	2.0454080589077522e-4	2.0454080589077522e-4	FALSE
ENSG00000279550	1	0	0	0	0	0	0	0	0	FALSE
ENSG00000279558	1	0	0	0	0	0	0	0	0	FALSE
ENSG00000279561	1	0	0	0.977615628865496	0.977615628865496	6.133713446700046e-4	6.133713446700046e-4	6.136224176723256e-4	6.136224176723256e-4	FALSE
ENSG00000279562	1	0	0	0	0	0	0	0	0	FALSE
ENSG00000279565	1	0	0	0	0	0	0	0	0	FALSE
ENSG00000279567	1	0	0	0.9998332853928787	0.9998332853928787	2.0454080589077516e-4	2.0454080589077516e-4	2.0454080589077522e-4	2.0454080589077522e-4	FALSE
ENSG00000279568	1	0	0	0.9843761068308053	0.9843761068308053	4.089979207807768e-4	4.089979207807768e-4	4.0908161178155044e-4	4.0908161178155044e-4	FALSE
ENSG00000279569	1	0	0	0	0	0	0	0	0	FALSE
ENSG00000279571	1	0	0	0	0	0	0	0	0	FALSE
ENSG00000279572	1	0	0	0	0	0	0	0	0	FALSE
ENSG00000279575	1	0	0	0	0	0	0	0	0	FALSE
ENSG00000279578	1	0	0	0	0	0	0	0	0	FALSE
ENSG00000279583	1	0	0	0.9459765833574882	0.9459765833574882	0.007316602051634666	0.007316602051634666	0.006954387400286357	0.006954387400286357	FALSE
ENSG00000279584	1	0	0	0.9980978290572428	0.9980978290572428	0.005092430015074421	0.005092430015074421	0.0047044385354878294	0.0047044385354878294	FALSE
ENSG00000279587	1	0	0	0	0	0	0	0	0	FALSE
ENSG00000279588	1	0	0	0.9843761068308053	0.9843761068308053	4.089979207807768e-4	4.089979207807768e-4	4.0908161178155044e-4	4.0908161178155044e-4	FALSE
ENSG00000279593	1	0	0	0	0	0	0	0	0	FALSE
ENSG00000279594	1	0	0	0.9843761068308053	0.9843761068308053	4.089979207807768e-4	4.089979207807768e-4	4.0908161178155044e-4	4.0908161178155044e-4	FALSE
ENSG00000279595	1	0	0	0	0	0	0	0	0	FALSE
ENSG00000279597	1	0	0	0.9843761068308053	0.9843761068308053	4.089979207807768e-4	4.089979207807768e-4	4.0908161178155044e-4	4.0908161178155044e-4	FALSE
ENSG00000279601	1	0	0	0.9843761068308053	0.9843761068308053	4.089979207807768e-4	4.089979207807768e-4	4.0908161178155044e-4	4.0908161178155044e-4	FALSE
ENSG00000279603	1	0	0	0	0	0	0	0	0	FALSE
ENSG00000279604	1	0	0	0	0	0	0	0	0	FALSE
ENSG00000279607	1	0	0	0	0	0	0	0	0	FALSE
ENSG00000279608	1	0	0	0.9136799883930267	0.9136799883930267	0.012543356122950778	0.012543356122950778	0.011863366741664962	0.011863366741664962	FALSE
ENSG00000279609	1	0	0	0	0	0	0	0	0	FALSE
ENSG00000279613	1	0	0	0.970837500392295	0.970837500392295	0.0010218671194461395	0.0010218671194461395	0.0010227040294538761	0.0010227040294538761	FALSE
ENSG00000279615	1	0	0	0	0	0	0	0	0	FALSE
ENSG00000279617	1	0	0	0	0	0	0	0	0	FALSE
ENSG00000279622	1	0	0	0	0	0	0	0	0	FALSE
ENSG00000279625	1	0	0	0	0	0	0	0	0	FALSE
ENSG00000279628	1	0	0	0	0	0	0	0	0	FALSE
ENSG00000279629	1	0	0	0	0	0	0	0	0	FALSE
ENSG00000279631	1	0	0	0.9479911662367283	0.9479911662367283	0.0022453458597559775	0.0022453458597559775	0.0022499488647985274	0.0022499488647985274	FALSE
ENSG00000279633	1	0	0	0.9666729887449597	0.9666729887449597	0.0012259894703330468	0.0012259894703330468	0.0012272448353446513	0.0012272448353446513	FALSE
ENSG00000279636	1	0	0	0.8910201751583838	0.8910201751583838	0.0071091320607168185	0.0071091320607168185	0.007158928206177132	0.007158928206177132	FALSE
ENSG00000279639	1	0	0	0.9998332853928787	0.9998332853928787	2.0454080589077516e-4	2.0454080589077516e-4	2.0454080589077522e-4	2.0454080589077522e-4	FALSE
ENSG00000279640	1	0	0	0	0	0	0	0	0	FALSE
ENSG00000279641	1	0	0	0.9511935504902318	0.9511935504902318	0.002041641963872939	0.002041641963872939	0.0020454080589077522	0.0020454080589077522	FALSE
ENSG00000279642	1	0	0	0	0	0	0	0	0	FALSE
ENSG00000279648	1	0	0	0	0	0	0	0	0	FALSE
ENSG00000279650	1	0	0	0	0	0	0	0	0	FALSE
ENSG00000279652	1	0	0	0.9666729887449597	0.9666729887449597	0.0012259894703330468	0.0012259894703330468	0.0012272448353446513	0.0012272448353446513	FALSE
ENSG00000279657	1	0	0	0	0	0	0	0	0	FALSE
ENSG00000279658	1	0	0	0	0	0	0	0	0	FALSE
ENSG00000279659	1	0	0	0	0	0	0	0	0	FALSE
ENSG00000279660	1	0	0	0.977615628865496	0.977615628865496	6.133713446700046e-4	6.133713446700046e-4	6.136224176723256e-4	6.136224176723256e-4	FALSE
ENSG00000279662	1	0	0	0.9749818039869962	0.9749818039869962	8.17661077558459e-4	8.17661077558459e-4	8.181632235631009e-4	8.181632235631009e-4	FALSE
ENSG00000279663	1	0	0	0.9316595387430479	0.9316595387430479	0.003465811724037963	0.003465811724037963	0.0034771937001431786	0.0034771937001431786	FALSE
ENSG00000279667	1	0	0	0.9998332853928787	0.9998332853928787	2.0454080589077516e-4	2.0454080589077516e-4	2.0454080589077522e-4	2.0454080589077522e-4	FALSE
ENSG00000279669	1	0	0	0.9998332853928787	0.9998332853928787	2.0454080589077516e-4	2.0454080589077516e-4	2.0454080589077522e-4	2.0454080589077522e-4	FALSE
ENSG00000279673	1	0	0	0.9245396153923069	0.9245396153923069	0.0040749148276685125	0.0040749148276685125	0.0040908161178155045	0.0040908161178155045	FALSE
ENSG00000279675	1	0	0	0	0	0	0	0	0	FALSE
ENSG00000279677	1	0	0	0	0	0	0	0	0	FALSE
ENSG00000279681	1	0	0	0.9998332853928787	0.9998332853928787	2.0454080589077516e-4	2.0454080589077516e-4	2.0454080589077522e-4	2.0454080589077522e-4	FALSE
ENSG00000279682	1	0	0	0.9843761068308053	0.9843761068308053	4.089979207807768e-4	4.089979207807768e-4	4.0908161178155044e-4	4.0908161178155044e-4	FALSE
ENSG00000279683	1	0	0	0	0	0	0	0	0	FALSE
ENSG00000279684	1	0	0	0.970837500392295	0.970837500392295	0.0010218671194461395	0.0010218671194461395	0.0010227040294538761	0.0010227040294538761	FALSE
ENSG00000279687	1	0	0	0.9103641836758174	0.9103641836758174	0.03989750865281252	0.03989750865281252	0.03497647780732256	0.03497647780732256	FALSE
ENSG00000279689	1	0	0	0.970837500392295	0.970837500392295	0.0010218671194461395	0.0010218671194461395	0.0010227040294538761	0.0010227040294538761	FALSE
ENSG00000279690	1	0	0	0	0	0	0	0	0	FALSE
ENSG00000279692	1	0	0	1.0044407464818252	1.0044407464818252	0.007523988351551748	0.007523988351551748	0.006749846594395582	0.006749846594395582	FALSE
ENSG00000279694	1	0	0	0	0	0	0	0	0	FALSE
ENSG00000279696	1	0	0	0	0	0	0	0	0	FALSE
ENSG00000279697	1	0	0	0	0	0	0	0	0	FALSE
ENSG00000279699	1	0	0	0.9479911662367283	0.9479911662367283	0.0022453458597559775	0.0022453458597559775	0.0022499488647985274	0.0022499488647985274	FALSE
ENSG00000279701	1	0	0	0	0	0	0	0	0	FALSE
ENSG00000279705	1	0	0	0	0	0	0	0	0	FALSE
ENSG00000279706	1	0	0	0.9060784470835574	0.9060784470835574	0.005695507366649267	0.005695507366649267	0.0057271425649417056	0.0057271425649417056	FALSE
ENSG00000279707	1	0	0	0.9479911662367283	0.9479911662367283	0.0022453458597559775	0.0022453458597559775	0.0022499488647985274	0.0022499488647985274	FALSE
ENSG00000279711	1	0	0	0	0	0	0	0	0	FALSE
ENSG00000279712	1	0	0	0	0	0	0	0	0	FALSE
ENSG00000279713	1	0	0	0	0	0	0	0	0	FALSE
ENSG00000279714	1	0	0	0.977615628865496	0.977615628865496	6.133713446700046e-4	6.133713446700046e-4	6.136224176723256e-4	6.136224176723256e-4	FALSE
ENSG00000279715	1	0	0	0	0	0	0	0	0	FALSE
ENSG00000279716	1	0	0	0.9843761068308053	0.9843761068308053	4.089979207807768e-4	4.089979207807768e-4	4.0908161178155044e-4	4.0908161178155044e-4	FALSE
ENSG00000279717	1	0	0	0	0	0	0	0	0	FALSE
ENSG00000279719	1	0	0	0.9479911662367283	0.9479911662367283	0.0022453458597559775	0.0022453458597559775	0.0022499488647985274	0.0022499488647985274	FALSE
ENSG00000279724	1	0	0	0.9448730519219254	0.9448730519219254	0.002448966064638242	0.002448966064638242	0.0024544896706893025	0.0024544896706893025	FALSE
ENSG00000279725	1	0	0	0	0	0	0	0	0	FALSE
ENSG00000279726	1	0	0	0	0	0	0	0	0	FALSE
ENSG00000279728	1	0	0	0	0	0	0	0	0	FALSE
ENSG00000279729	1	0	0	0	0	0	0	0	0	FALSE
ENSG00000279732	1	0	0	0	0	0	0	0	0	FALSE
ENSG00000279734	1	0	0	0	0	0	0	0	0	FALSE
ENSG00000279735	1	0	0	0	0	0	0	0	0	FALSE
ENSG00000279737	1	0	0	0	0	0	0	0	0	FALSE
ENSG00000279742	1	0	0	0.977615628865496	0.977615628865496	6.133713446700046e-4	6.133713446700046e-4	6.136224176723256e-4	6.136224176723256e-4	FALSE
ENSG00000279748	1	0	0	0.9998332853928787	0.9998332853928787	2.0454080589077516e-4	2.0454080589077516e-4	2.0454080589077522e-4	2.0454080589077522e-4	FALSE
ENSG00000279749	1	0	0	0	0	0	0	0	0	FALSE
ENSG00000279750	1	0	0	0	0	0	0	0	0	FALSE
ENSG00000279754	1	0	0	0	0	0	0	0	0	FALSE
ENSG00000279756	1	0	0	0	0	0	0	0	0	FALSE
ENSG00000279758	1	0	0	0	0	0	0	0	0	FALSE
ENSG00000279765	1	0	1	0.7842106861955602	0.7842106861955602	1.4193427143134125	1.4193427143134125	0.7797095520556351	0.7797095520556351	FALSE
ENSG00000279769	1	0	0	0.9843761068308053	0.9843761068308053	4.089979207807768e-4	4.089979207807768e-4	4.0908161178155044e-4	4.0908161178155044e-4	FALSE
ENSG00000279771	1	0	0	0	0	0	0	0	0	FALSE
ENSG00000279772	1	0	0	0	0	0	0	0	0	FALSE
ENSG00000279774	1	0	0	0	0	0	0	0	0	FALSE
ENSG00000279775	1	0	0	0.9998332853928787	0.9998332853928787	2.0454080589077516e-4	2.0454080589077516e-4	2.0454080589077522e-4	2.0454080589077522e-4	FALSE
ENSG00000279778	1	0	0	0	0	0	0	0	0	FALSE
ENSG00000279779	1	0	0	0	0	0	0	0	0	FALSE
ENSG00000279780	1	0	0	0	0	0	0	0	0	FALSE
ENSG00000279784	1	0	0	0	0	0	0	0	0	FALSE
ENSG00000279785	1	0	0	0.9579399501408674	0.9579399501408674	0.0016339830991045398	0.0016339830991045398	0.0016363264471262017	0.0016363264471262017	FALSE
ENSG00000279788	1	0	0	0	0	0	0	0	0	FALSE
ENSG00000279790	1	0	0	0	0	0	0	0	0	FALSE
ENSG00000279791	1	0	0	0.9843761068308053	0.9843761068308053	4.089979207807768e-4	4.089979207807768e-4	4.0908161178155044e-4	4.0908161178155044e-4	FALSE
ENSG00000279792	1	0	0	0.9998332853928787	0.9998332853928787	2.0454080589077516e-4	2.0454080589077516e-4	2.0454080589077522e-4	2.0454080589077522e-4	FALSE
ENSG00000279795	1	0	0	0	0	0	0	0	0	FALSE
ENSG00000279796	1	0	0	0	0	0	0	0	0	FALSE
ENSG00000279798	1	0	0	0	0	0	0	0	0	FALSE
ENSG00000279805	1	0	0	0	0	0	0	0	0	FALSE
ENSG00000279806	1	0	0	0	0	0	0	0	0	FALSE
ENSG00000279810	1	0	0	0	0	0	0	0	0	FALSE
ENSG00000279817	1	0	0	0.9843761068308053	0.9843761068308053	4.089979207807768e-4	4.089979207807768e-4	4.0908161178155044e-4	4.0908161178155044e-4	FALSE
ENSG00000279818	1	0	0	0	0	0	0	0	0	FALSE
ENSG00000279821	1	0	0	1.1027393751686718	1.1027393751686718	0.002858131367420566	0.002858131367420566	0.0024544896706893025	0.0024544896706893025	FALSE
ENSG00000279822	1	0	0	0.9843761068308053	0.9843761068308053	4.089979207807768e-4	4.089979207807768e-4	4.0908161178155044e-4	4.0908161178155044e-4	FALSE
ENSG00000279825	1	0	0	0.9998332853928787	0.9998332853928787	2.0454080589077516e-4	2.0454080589077516e-4	2.0454080589077522e-4	2.0454080589077522e-4	FALSE
ENSG00000279827	1	0	0	0	0	0	0	0	0	FALSE
ENSG00000279833	1	0	0	0.9083638072383848	0.9083638072383848	0.005493226217779379	0.005493226217779379	0.005522601759050931	0.005522601759050931	FALSE
ENSG00000279835	1	0	0	0	0	0	0	0	0	FALSE
ENSG00000279838	1	0	0	0.9439545595488733	0.9439545595488733	0.05992677372196327	0.05992677372196327	0.049703415831458375	0.049703415831458375	FALSE
ENSG00000279840	1	0	0	0	0	0	0	0	0	FALSE
ENSG00000279844	1	0	0	0.9998332853928787	0.9998332853928787	2.0454080589077516e-4	2.0454080589077516e-4	2.0454080589077522e-4	2.0454080589077522e-4	FALSE
ENSG00000279846	1	0	0	0	0	0	0	0	0	FALSE
ENSG00000279851	1	0	0	0.9843761068308053	0.9843761068308053	4.089979207807768e-4	4.089979207807768e-4	4.0908161178155044e-4	4.0908161178155044e-4	FALSE
ENSG00000279852	1	0	0	0.9998332853928787	0.9998332853928787	2.0454080589077516e-4	2.0454080589077516e-4	2.0454080589077522e-4	2.0454080589077522e-4	FALSE
ENSG00000279853	1	0	0	0	0	0	0	0	0	FALSE
ENSG00000279856	1	0	0	0	0	0	0	0	0	FALSE
ENSG00000279858	1	0	0	0.9998332853928787	0.9998332853928787	2.0454080589077516e-4	2.0454080589077516e-4	2.0454080589077522e-4	2.0454080589077522e-4	FALSE
ENSG00000279859	1	0	0	0	0	0	0	0	0	FALSE
ENSG00000279862	1	0	0	0.970837500392295	0.970837500392295	0.0010218671194461395	0.0010218671194461395	0.0010227040294538761	0.0010227040294538761	FALSE
ENSG00000279863	1	0	0	1.0988013675953274	1.0988013675953274	0.005096112419108465	0.005096112419108465	0.004295356923706279	0.004295356923706279	FALSE
ENSG00000279864	1	0	0	0	0	0	0	0	0	FALSE
ENSG00000279865	1	0	0	0.7679591100226595	0.7679591100226595	0.20342118768242626	0.20342118768242626	0.17958682757210062	0.17958682757210062	FALSE
ENSG00000279869	1	0	0	0	0	0	0	0	0	FALSE
ENSG00000279874	1	0	0	0	0	0	0	0	0	FALSE
ENSG00000279875	1	0	0	0	0	0	0	0	0	FALSE
ENSG00000279881	1	0	0	0	0	0	0	0	0	FALSE
ENSG00000279883	1	0	0	0.9998332853928787	0.9998332853928787	2.0454080589077516e-4	2.0454080589077516e-4	2.0454080589077522e-4	2.0454080589077522e-4	FALSE
ENSG00000279884	1	0	0	0.9998332853928787	0.9998332853928787	2.0454080589077516e-4	2.0454080589077516e-4	2.0454080589077522e-4	2.0454080589077522e-4	FALSE
ENSG00000279887	1	0	0	0.9267903725353132	0.9267903725353132	0.0038719641507924357	0.0038719641507924357	0.003886275311924729	0.003886275311924729	FALSE
ENSG00000279889	1	0	0	0	0	0	0	0	0	FALSE
ENSG00000279894	1	0	0	0.9843761068308053	0.9843761068308053	4.089979207807768e-4	4.089979207807768e-4	4.0908161178155044e-4	4.0908161178155044e-4	FALSE
ENSG00000279905	1	0	0	0.9843761068308053	0.9843761068308053	4.089979207807768e-4	4.089979207807768e-4	4.0908161178155044e-4	4.0908161178155044e-4	FALSE
ENSG00000279910	1	0	0	0	0	0	0	0	0	FALSE
ENSG00000279912	1	0	0	0.977615628865496	0.977615628865496	6.133713446700046e-4	6.133713446700046e-4	6.136224176723256e-4	6.136224176723256e-4	FALSE
ENSG00000279914	1	0	0	0	0	0	0	0	0	FALSE
ENSG00000279918	1	0	0	0	0	0	0	0	0	FALSE
ENSG00000279923	1	0	0	0.9998332853928787	0.9998332853928787	2.0454080589077516e-4	2.0454080589077516e-4	2.0454080589077522e-4	2.0454080589077522e-4	FALSE
ENSG00000279924	1	0	0	0.9998332853928787	0.9998332853928787	2.0454080589077516e-4	2.0454080589077516e-4	2.0454080589077522e-4	2.0454080589077522e-4	FALSE
ENSG00000279925	1	0	0	0	0	0	0	0	0	FALSE
ENSG00000279926	1	0	0	0.9998332853928787	0.9998332853928787	2.0454080589077516e-4	2.0454080589077516e-4	2.0454080589077522e-4	2.0454080589077522e-4	FALSE
ENSG00000279927	1	0	0	0.9666729887449597	0.9666729887449597	0.0012259894703330468	0.0012259894703330468	0.0012272448353446513	0.0012272448353446513	FALSE
ENSG00000279928	1	0	0	0	0	0	0	0	0	FALSE
ENSG00000279929	1	0	0	0	0	0	0	0	0	FALSE
ENSG00000279930	1	0	0	0	0	0	0	0	0	FALSE
ENSG00000279931	1	0	0	0.9998332853928787	0.9998332853928787	2.0454080589077516e-4	2.0454080589077516e-4	2.0454080589077522e-4	2.0454080589077522e-4	FALSE
ENSG00000279933	1	0	0	0.933974086597717	0.933974086597717	0.0032626099741595665	0.0032626099741595665	0.0032726528942524035	0.0032726528942524035	FALSE
ENSG00000279935	1	0	0	0	0	0	0	0	0	FALSE
ENSG00000279936	1	0	0	0	0	0	0	0	0	FALSE
ENSG00000279940	1	0	0	0	0	0	0	0	0	FALSE
ENSG00000279942	1	0	0	0	0	0	0	0	0	FALSE
ENSG00000279943	1	0	0	0.9621083882594099	0.9621083882594099	0.0014300281302191801	0.0014300281302191801	0.0014317856412354264	0.0014317856412354264	FALSE
ENSG00000279951	1	0	0	1.073482359428611	1.073482359428611	0.0032651207041827757	0.0032651207041827757	0.0028635712824708528	0.0028635712824708528	FALSE
ENSG00000279954	1	0	0	0	0	0	0	0	0	FALSE
ENSG00000279955	1	0	0	0.9889371748870354	0.9889371748870354	0.02155888549029036	0.02155888549029036	0.018204131724278993	0.018204131724278993	FALSE
ENSG00000279956	1	0	0	0.9267903725353132	0.9267903725353132	0.0038719641507924357	0.0038719641507924357	0.003886275311924729	0.003886275311924729	FALSE
ENSG00000279959	1	0	0	0	0	0	0	0	0	FALSE
ENSG00000279960	1	0	0	0	0	0	0	0	0	FALSE
ENSG00000279964	1	0	0	0	0	0	0	0	0	FALSE
ENSG00000279965	1	0	0	0.9749818039869962	0.9749818039869962	8.17661077558459e-4	8.17661077558459e-4	8.181632235631009e-4	8.181632235631009e-4	FALSE
ENSG00000279966	1	0	0	0.9843761068308053	0.9843761068308053	4.089979207807768e-4	4.089979207807768e-4	4.0908161178155044e-4	4.0908161178155044e-4	FALSE
ENSG00000279967	1	0	0	0	0	0	0	0	0	FALSE
ENSG00000279971	1	0	0	0	0	0	0	0	0	FALSE
ENSG00000279972	1	0	0	0	0	0	0	0	0	FALSE
ENSG00000279973	1	0	0	0	0	0	0	0	0	FALSE
ENSG00000279979	1	0	0	0	0	0	0	0	0	FALSE
ENSG00000279980	1	0	0	0.970837500392295	0.970837500392295	0.0010218671194461395	0.0010218671194461395	0.0010227040294538761	0.0010227040294538761	FALSE
ENSG00000279982	1	0	0	0.9998332853928787	0.9998332853928787	2.0454080589077516e-4	2.0454080589077516e-4	2.0454080589077522e-4	2.0454080589077522e-4	FALSE
ENSG00000279983	1	0	0	0	0	0	0	0	0	FALSE
ENSG00000279985	1	0	0	0.9843761068308053	0.9843761068308053	4.089979207807768e-4	4.089979207807768e-4	4.0908161178155044e-4	4.0908161178155044e-4	FALSE
ENSG00000279991	1	0	0	0	0	0	0	0	0	FALSE
ENSG00000279993	1	0	0	0.9843761068308053	0.9843761068308053	4.089979207807768e-4	4.089979207807768e-4	4.0908161178155044e-4	4.0908161178155044e-4	FALSE
ENSG00000279994	1	0	0	0	0	0	0	0	0	FALSE
ENSG00000279997	1	0	0	0	0	0	0	0	0	FALSE
ENSG00000279998	1	0	0	0	0	0	0	0	0	FALSE
ENSG00000280002	1	0	0	0	0	0	0	0	0	FALSE
ENSG00000280003	1	0	0	0.9589850530161165	0.9589850530161165	0.009538012285169387	0.009538012285169387	0.008795254653303334	0.008795254653303334	FALSE
ENSG00000280004	1	0	0	0.977615628865496	0.977615628865496	6.133713446700046e-4	6.133713446700046e-4	6.136224176723256e-4	6.136224176723256e-4	FALSE
ENSG00000280007	1	0	0	0.893074868541937	0.893074868541937	0.006907436748852344	0.006907436748852344	0.006954387400286357	0.006954387400286357	FALSE
ENSG00000280009	1	0	0	0.8623538500447231	0.8623538500447231	0.035917666802022914	0.035917666802022914	0.03334015136019636	0.03334015136019636	FALSE
ENSG00000280010	1	0	0	0.9843761068308053	0.9843761068308053	4.089979207807768e-4	4.089979207807768e-4	4.0908161178155044e-4	4.0908161178155044e-4	FALSE
ENSG00000280011	1	0	0	0.9498178147389315	0.9498178147389315	0.007114823048769423	0.007114823048769423	0.006749846594395582	0.006749846594395582	FALSE
ENSG00000280013	1	0	0	0	0	0	0	0	0	FALSE
ENSG00000280014	1	0	0	0.9998332853928787	0.9998332853928787	2.0454080589077516e-4	2.0454080589077516e-4	2.0454080589077522e-4	2.0454080589077522e-4	FALSE
ENSG00000280017	1	0	0	0	0	0	0	0	0	FALSE
ENSG00000280018	1	0	0	0	0	0	0	0	0	FALSE
ENSG00000280019	1	0	0	0	0	0	0	0	0	FALSE
ENSG00000280020	1	0	0	0.977615628865496	0.977615628865496	6.133713446700046e-4	6.133713446700046e-4	6.136224176723256e-4	6.136224176723256e-4	FALSE
ENSG00000280022	1	0	0	0.9749818039869962	0.9749818039869962	8.17661077558459e-4	8.17661077558459e-4	8.181632235631009e-4	8.181632235631009e-4	FALSE
ENSG00000280024	1	0	0	0	0	0	0	0	0	FALSE
ENSG00000280025	1	0	0	0	0	0	0	0	0	FALSE
ENSG00000280027	1	0	0	0	0	0	0	0	0	FALSE
ENSG00000280029	1	0	0	0.9843761068308053	0.9843761068308053	4.089979207807768e-4	4.089979207807768e-4	4.0908161178155044e-4	4.0908161178155044e-4	FALSE
ENSG00000280032	1	0	0	0	0	0	0	0	0	FALSE
ENSG00000280037	1	0	0	1.0615528676729309	1.0615528676729309	0.0034684898360627207	0.0034684898360627207	0.0030681120883616284	0.0030681120883616284	FALSE
ENSG00000280040	1	0	0	0.9749818039869962	0.9749818039869962	8.17661077558459e-4	8.17661077558459e-4	8.181632235631009e-4	8.181632235631009e-4	FALSE
ENSG00000280043	1	0	0	0	0	0	0	0	0	FALSE
ENSG00000280047	1	0	0	0.99887829817304	0.99887829817304	0.007725767354416992	0.007725767354416992	0.006954387400286357	0.006954387400286357	FALSE
ENSG00000280049	1	0	0	0	0	0	0	0	0	FALSE
ENSG00000280053	1	0	0	0.9843761068308053	0.9843761068308053	4.089979207807768e-4	4.089979207807768e-4	4.0908161178155044e-4	4.0908161178155044e-4	FALSE
ENSG00000280054	1	0	0	0.970837500392295	0.970837500392295	0.0010218671194461395	0.0010218671194461395	0.0010227040294538761	0.0010227040294538761	FALSE
ENSG00000280057	1	0	0	0	0	0	0	0	0	FALSE
ENSG00000280059	1	0	0	0	0	0	0	0	0	FALSE
ENSG00000280060	1	0	0	0.9998332853928787	0.9998332853928787	2.0454080589077516e-4	2.0454080589077516e-4	2.0454080589077522e-4	2.0454080589077522e-4	FALSE
ENSG00000280067	1	0	0	0.8674294788023375	0.8674294788023375	0.020285192149516327	0.020285192149516327	0.019431376559623646	0.019431376559623646	FALSE
ENSG00000280068	1	0	0	0	0	0	0	0	0	FALSE
ENSG00000280070	1	0	0	0	0	0	0	0	0	FALSE
ENSG00000280076	1	0	0	0.9843761068308053	0.9843761068308053	4.089979207807768e-4	4.089979207807768e-4	4.0908161178155044e-4	4.0908161178155044e-4	FALSE
ENSG00000280078	1	0	0	0.9843761068308053	0.9843761068308053	4.089979207807768e-4	4.089979207807768e-4	4.0908161178155044e-4	4.0908161178155044e-4	FALSE
ENSG00000280082	1	0	0	0	0	0	0	0	0	FALSE
ENSG00000280083	1	0	0	0	0	0	0	0	0	FALSE
ENSG00000280085	1	0	0	0	0	0	0	0	0	FALSE
ENSG00000280086	1	0	0	0	0	0	0	0	0	FALSE
ENSG00000280091	1	0	0	0	0	0	0	0	0	FALSE
ENSG00000280093	1	0	0	0	0	0	0	0	0	FALSE
ENSG00000280095	1	0	0	0.977615628865496	0.977615628865496	6.133713446700046e-4	6.133713446700046e-4	6.136224176723256e-4	6.136224176723256e-4	FALSE
ENSG00000280097	1	0	0	0.9998332853928787	0.9998332853928787	2.0454080589077516e-4	2.0454080589077516e-4	2.0454080589077522e-4	2.0454080589077522e-4	FALSE
ENSG00000280099	1	0	0	0.9998332853928787	0.9998332853928787	2.0454080589077516e-4	2.0454080589077516e-4	2.0454080589077522e-4	2.0454080589077522e-4	FALSE
ENSG00000280103	1	0	0	0.970837500392295	0.970837500392295	0.0010218671194461395	0.0010218671194461395	0.0010227040294538761	0.0010227040294538761	FALSE
ENSG00000280104	1	0	0	0	0	0	0	0	0	FALSE
ENSG00000280106	1	0	0	0.970837500392295	0.970837500392295	0.0010218671194461395	0.0010218671194461395	0.0010227040294538761	0.0010227040294538761	FALSE
ENSG00000280107	1	0	0	0.9998332853928787	0.9998332853928787	2.0454080589077516e-4	2.0454080589077516e-4	2.0454080589077522e-4	2.0454080589077522e-4	FALSE
ENSG00000280108	1	0	0	0.977615628865496	0.977615628865496	6.133713446700046e-4	6.133713446700046e-4	6.136224176723256e-4	6.136224176723256e-4	FALSE
ENSG00000280113	1	0	0	0.977615628865496	0.977615628865496	6.133713446700046e-4	6.133713446700046e-4	6.136224176723256e-4	6.136224176723256e-4	FALSE
ENSG00000280114	1	0	1	0.8221509494571909	0.8221509494571909	0.522025546510612	0.522025546510612	0.3638780936796891	0.3638780936796891	FALSE
ENSG00000280116	1	0	0	0.9749818039869962	0.9749818039869962	8.17661077558459e-4	8.17661077558459e-4	8.181632235631009e-4	8.181632235631009e-4	FALSE
ENSG00000280117	1	0	0	0.970837500392295	0.970837500392295	0.0010218671194461395	0.0010218671194461395	0.0010227040294538761	0.0010227040294538761	FALSE
ENSG00000280124	1	0	0	0	0	0	0	0	0	FALSE
ENSG00000280131	1	0	0	0	0	0	0	0	0	FALSE
ENSG00000280132	1	0	0	0.9843761068308053	0.9843761068308053	4.089979207807768e-4	4.089979207807768e-4	4.0908161178155044e-4	4.0908161178155044e-4	FALSE
ENSG00000280134	1	0	0	0	0	0	0	0	0	FALSE
ENSG00000280135	1	0	0	0	0	0	0	0	0	FALSE
ENSG00000280136	1	0	0	0.8419927770291019	0.8419927770291019	0.04696094542710683	0.04696094542710683	0.04397627326651667	0.04397627326651667	FALSE
ENSG00000280139	1	0	0	0	0	0	0	0	0	FALSE
ENSG00000280140	1	0	0	0.9843761068308053	0.9843761068308053	4.089979207807768e-4	4.089979207807768e-4	4.0908161178155044e-4	4.0908161178155044e-4	FALSE
ENSG00000280143	1	0	0	1.0163660985378526	1.0163660985378526	0.0071201792728189375	0.0071201792728189375	0.006340764982614031	0.006340764982614031	FALSE
ENSG00000280145	1	0	0	0.9448730519219254	0.9448730519219254	0.002448966064638242	0.002448966064638242	0.0024544896706893025	0.0024544896706893025	FALSE
ENSG00000280147	1	0	0	0	0	0	0	0	0	FALSE
ENSG00000280148	1	0	0	1.0041927445982084	1.0041927445982084	0.004889730411200667	0.004889730411200667	0.004499897729597055	0.004499897729597055	FALSE
ENSG00000280153	1	0	0	0.960016235347715	0.960016235347715	0.032197601817634626	0.032197601817634626	0.027203927183473104	0.027203927183473104	FALSE
ENSG00000280155	1	0	0	0	0	0	0	0	0	FALSE
ENSG00000280156	1	0	0	1.0105789428733025	1.0105789428733025	0.00468694711632614	0.00468694711632614	0.004295356923706279	0.004295356923706279	FALSE
ENSG00000280157	1	0	0	0.977615628865496	0.977615628865496	6.133713446700046e-4	6.133713446700046e-4	6.136224176723256e-4	6.136224176723256e-4	FALSE
ENSG00000280159	1	0	0	0	0	0	0	0	0	FALSE
ENSG00000280161	1	0	0	1.0821069143869264	1.0821069143869264	0.03135182056381618	0.03135182056381618	0.023726733483329925	0.023726733483329925	FALSE
ENSG00000280163	1	0	0	0.9749818039869962	0.9749818039869962	8.17661077558459e-4	8.17661077558459e-4	8.181632235631009e-4	8.181632235631009e-4	FALSE
ENSG00000280164	1	0	0	0	0	0	0	0	0	FALSE
ENSG00000280168	1	0	0	0	0	0	0	0	0	FALSE
ENSG00000280169	1	0	0	0	0	0	0	0	0	FALSE
ENSG00000280171	1	0	0	0.970837500392295	0.970837500392295	0.0010218671194461395	0.0010218671194461395	0.0010227040294538761	0.0010227040294538761	FALSE
ENSG00000280172	1	0	0	0	0	0	0	0	0	FALSE
ENSG00000280173	1	0	0	0	0	0	0	0	0	FALSE
ENSG00000280176	1	0	0	0.9843761068308053	0.9843761068308053	4.089979207807768e-4	4.089979207807768e-4	4.0908161178155044e-4	4.0908161178155044e-4	FALSE
ENSG00000280177	1	0	0	0	0	0	0	0	0	FALSE
ENSG00000280179	1	0	0	0	0	0	0	0	0	FALSE
ENSG00000280180	1	0	0	0	0	0	0	0	0	FALSE
ENSG00000280181	1	0	0	0.9297557379947505	0.9297557379947505	0.011343478244859123	0.011343478244859123	0.01063612190632031	0.01063612190632031	FALSE
ENSG00000280182	1	0	0	0.9998332853928787	0.9998332853928787	2.0454080589077516e-4	2.0454080589077516e-4	2.0454080589077522e-4	2.0454080589077522e-4	FALSE
ENSG00000280183	1	0	0	0.977615628865496	0.977615628865496	6.133713446700046e-4	6.133713446700046e-4	6.136224176723256e-4	6.136224176723256e-4	FALSE
ENSG00000280184	1	0	0	0	0	0	0	0	0	FALSE
ENSG00000280187	1	0	0	0.9479911662367283	0.9479911662367283	0.0022453458597559775	0.0022453458597559775	0.0022499488647985274	0.0022499488647985274	FALSE
ENSG00000280189	1	0	0	0	0	0	0	0	0	FALSE
ENSG00000280193	1	0	0	0.9998332853928787	0.9998332853928787	2.0454080589077516e-4	2.0454080589077516e-4	2.0454080589077522e-4	2.0454080589077522e-4	FALSE
ENSG00000280195	1	0	0	1.0897843824205944	1.0897843824205944	0.02061284241754513	0.02061284241754513	0.015954182859480467	0.015954182859480467	FALSE
ENSG00000280199	1	0	0	0	0	0	0	0	0	FALSE
ENSG00000280201	1	0	0	0	0	0	0	0	0	FALSE
ENSG00000280211	1	0	0	0.9843761068308053	0.9843761068308053	4.089979207807768e-4	4.089979207807768e-4	4.0908161178155044e-4	4.0908161178155044e-4	FALSE
ENSG00000280215	1	0	0	0.9998332853928787	0.9998332853928787	2.0454080589077516e-4	2.0454080589077516e-4	2.0454080589077522e-4	2.0454080589077522e-4	FALSE
ENSG00000280217	1	0	0	0.977615628865496	0.977615628865496	6.133713446700046e-4	6.133713446700046e-4	6.136224176723256e-4	6.136224176723256e-4	FALSE
ENSG00000280220	1	0	0	0	0	0	0	0	0	FALSE
ENSG00000280223	1	0	0	0	0	0	0	0	0	FALSE
ENSG00000280224	1	0	0	0	0	0	0	0	0	FALSE
ENSG00000280225	1	0	0	0	0	0	0	0	0	FALSE
ENSG00000280228	1	0	0	1.0708035624404688	1.0708035624404688	0.015796592705023694	0.015796592705023694	0.012681529965228063	0.012681529965228063	FALSE
ENSG00000280229	1	0	0	0	0	0	0	0	0	FALSE
ENSG00000280232	1	0	0	0.9998332853928787	0.9998332853928787	2.0454080589077516e-4	2.0454080589077516e-4	2.0454080589077522e-4	2.0454080589077522e-4	FALSE
ENSG00000280233	1	0	0	0	0	0	0	0	0	FALSE
ENSG00000280239	1	0	0	0.8689220725480913	0.8689220725480913	0.036899278550096934	0.036899278550096934	0.033953773777868686	0.033953773777868686	FALSE
ENSG00000280241	1	0	0	0.933974086597717	0.933974086597717	0.0032626099741595665	0.0032626099741595665	0.0032726528942524035	0.0032726528942524035	FALSE
ENSG00000280242	1	0	0	0.9579399501408674	0.9579399501408674	0.0016339830991045398	0.0016339830991045398	0.0016363264471262017	0.0016363264471262017	FALSE
ENSG00000280244	1	0	0	0.8402967968535393	0.8402967968535393	0.013916976518648526	0.013916976518648526	0.01411331560646349	0.01411331560646349	FALSE
ENSG00000280247	1	0	0	0.9544640259557424	0.9544640259557424	0.0018378543769891258	0.0018378543769891258	0.0018408672530169769	0.0018408672530169769	FALSE
ENSG00000280249	1	0	0	0	0	0	0	0	0	FALSE
ENSG00000280250	1	0	0	0	0	0	0	0	0	FALSE
ENSG00000280255	1	0	0	0	0	0	0	0	0	FALSE
ENSG00000280262	1	0	0	0	0	0	0	0	0	FALSE
ENSG00000280263	1	0	0	0	0	0	0	0	0	FALSE
ENSG00000280268	1	0	0	0.9843761068308053	0.9843761068308053	4.089979207807768e-4	4.089979207807768e-4	4.0908161178155044e-4	4.0908161178155044e-4	FALSE
ENSG00000280270	1	0	0	0	0	0	0	0	0	FALSE
ENSG00000280272	1	0	0	0	0	0	0	0	0	FALSE
ENSG00000280273	1	0	0	0.9843761068308053	0.9843761068308053	4.089979207807768e-4	4.089979207807768e-4	4.0908161178155044e-4	4.0908161178155044e-4	FALSE
ENSG00000280276	1	0	0	0	0	0	0	0	0	FALSE
ENSG00000280277	1	0	0	0	0	0	0	0	0	FALSE
ENSG00000280278	1	0	0	0	0	0	0	0	0	FALSE
ENSG00000280279	1	0	0	0.9292136129406948	0.9292136129406948	0.003668929782915588	0.003668929782915588	0.0036817345060339538	0.0036817345060339538	FALSE
ENSG00000280281	1	0	0	0.9998332853928787	0.9998332853928787	2.0454080589077516e-4	2.0454080589077516e-4	2.0454080589077522e-4	2.0454080589077522e-4	FALSE
ENSG00000280284	1	0	0	0	0	0	0	0	0	FALSE
ENSG00000280288	1	0	0	0	0	0	0	0	0	FALSE
ENSG00000280294	1	0	0	0	0	0	0	0	0	FALSE
ENSG00000280295	1	0	0	0.9448730519219254	0.9448730519219254	0.002448966064638242	0.002448966064638242	0.0024544896706893025	0.0024544896706893025	FALSE
ENSG00000280296	1	0	0	0	0	0	0	0	0	FALSE
ENSG00000280299	1	0	0	1.0876767655754696	1.0876767655754696	0.016604378244490868	0.016604378244490868	0.013090611577009614	0.013090611577009614	FALSE
ENSG00000280300	1	0	0	0.9998332853928787	0.9998332853928787	2.0454080589077516e-4	2.0454080589077516e-4	2.0454080589077522e-4	2.0454080589077522e-4	FALSE
ENSG00000280302	1	0	0	0.9843761068308053	0.9843761068308053	4.089979207807768e-4	4.089979207807768e-4	4.0908161178155044e-4	4.0908161178155044e-4	FALSE
ENSG00000280305	1	0	0	0	0	0	0	0	0	FALSE
ENSG00000280306	1	0	0	0	0	0	0	0	0	FALSE
ENSG00000280307	1	0	0	0	0	0	0	0	0	FALSE
ENSG00000280310	1	0	0	0.977615628865496	0.977615628865496	6.133713446700046e-4	6.133713446700046e-4	6.136224176723256e-4	6.136224176723256e-4	FALSE
ENSG00000280311	1	0	0	0.9998332853928787	0.9998332853928787	2.0454080589077516e-4	2.0454080589077516e-4	2.0454080589077522e-4	2.0454080589077522e-4	FALSE
ENSG00000280312	1	0	0	0	0	0	0	0	0	FALSE
ENSG00000280317	1	0	0	0	0	0	0	0	0	FALSE
ENSG00000280318	1	0	0	0	0	0	0	0	0	FALSE
ENSG00000280319	1	0	0	0	0	0	0	0	0	FALSE
ENSG00000280323	1	0	0	0	0	0	0	0	0	FALSE
ENSG00000280325	1	0	0	0.9213961093599757	0.9213961093599757	0.011943793793408444	0.011943793793408444	0.011249744323992637	0.011249744323992637	FALSE
ENSG00000280326	1	0	0	0.9707095171244206	0.9707095171244206	0.008934683860592216	0.008934683860592216	0.008181632235631009	0.008181632235631009	FALSE
ENSG00000280330	1	0	0	0	0	0	0	0	0	FALSE
ENSG00000280331	1	0	0	0	0	0	0	0	0	FALSE
ENSG00000280333	1	0	0	0.977615628865496	0.977615628865496	6.133713446700046e-4	6.133713446700046e-4	6.136224176723256e-4	6.136224176723256e-4	FALSE
ENSG00000280334	1	0	0	0.977615628865496	0.977615628865496	6.133713446700046e-4	6.133713446700046e-4	6.136224176723256e-4	6.136224176723256e-4	FALSE
ENSG00000280335	1	0	0	0	0	0	0	0	0	FALSE
ENSG00000280336	1	0	0	0	0	0	0	0	0	FALSE
ENSG00000280340	1	0	0	0.9843761068308053	0.9843761068308053	4.089979207807768e-4	4.089979207807768e-4	4.0908161178155044e-4	4.0908161178155044e-4	FALSE
ENSG00000280341	1	0	0	0	0	0	0	0	0	FALSE
ENSG00000280344	1	0	0	0	0	0	0	0	0	FALSE
ENSG00000280345	1	0	0	0	0	0	0	0	0	FALSE
ENSG00000280346	1	0	0	0	0	0	0	0	0	FALSE
ENSG00000280348	1	0	0	0	0	0	0	0	0	FALSE
ENSG00000280354	1	0	0	0	0	0	0	0	0	FALSE
ENSG00000280356	1	0	0	0	0	0	0	0	0	FALSE
ENSG00000280362	1	0	0	0	0	0	0	0	0	FALSE
ENSG00000280366	1	0	0	0	0	0	0	0	0	FALSE
ENSG00000280367	1	0	0	1.1207418767265473	1.1207418767265473	0.002654511162538302	0.002654511162538302	0.0022499488647985274	0.0022499488647985274	FALSE
ENSG00000280368	1	0	0	0	0	0	0	0	0	FALSE
ENSG00000280369	1	0	0	0	0	0	0	0	0	FALSE
ENSG00000280373	1	0	0	0	0	0	0	0	0	FALSE
ENSG00000280379	1	0	0	0.9374159088485395	0.9374159088485395	0.021921853360645626	0.021921853360645626	0.019431376559623646	0.019431376559623646	FALSE
ENSG00000280380	1	0	0	0.977615628865496	0.977615628865496	6.133713446700046e-4	6.133713446700046e-4	6.136224176723256e-4	6.136224176723256e-4	FALSE
ENSG00000280382	1	0	0	0	0	0	0	0	0	FALSE
ENSG00000280383	1	0	0	0.9152020613108792	0.9152020613108792	0.00932978907524457	0.00932978907524457	0.00899979545919411	0.00899979545919411	FALSE
ENSG00000280390	1	0	0	0	0	0	0	0	0	FALSE
ENSG00000280393	1	0	0	0	0	0	0	0	0	FALSE
ENSG00000280397	1	0	0	0	0	0	0	0	0	FALSE
ENSG00000280399	1	0	0	0.9843761068308053	0.9843761068308053	4.089979207807768e-4	4.089979207807768e-4	4.0908161178155044e-4	4.0908161178155044e-4	FALSE
ENSG00000280401	1	0	0	0.9749818039869962	0.9749818039869962	8.17661077558459e-4	8.17661077558459e-4	8.181632235631009e-4	8.181632235631009e-4	FALSE
ENSG00000280404	1	0	0	0.9843761068308053	0.9843761068308053	4.089979207807768e-4	4.089979207807768e-4	4.0908161178155044e-4	4.0908161178155044e-4	FALSE
ENSG00000280408	1	0	0	0.9083638072383848	0.9083638072383848	0.005493226217779379	0.005493226217779379	0.005522601759050931	0.005522601759050931	FALSE
ENSG00000280414	1	0	0	0	0	0	0	0	0	FALSE
ENSG00000280415	1	0	0	0	0	0	0	0	0	FALSE
ENSG00000280417	1	0	0	0.977615628865496	0.977615628865496	6.133713446700046e-4	6.133713446700046e-4	6.136224176723256e-4	6.136224176723256e-4	FALSE
ENSG00000280418	1	0	0	0	0	0	0	0	0	FALSE
ENSG00000280419	1	0	0	0	0	0	0	0	0	FALSE
ENSG00000280420	1	0	0	0.9998332853928787	0.9998332853928787	2.0454080589077516e-4	2.0454080589077516e-4	2.0454080589077522e-4	2.0454080589077522e-4	FALSE
ENSG00000280422	1	0	0	0.970837500392295	0.970837500392295	0.0010218671194461395	0.0010218671194461395	0.0010227040294538761	0.0010227040294538761	FALSE
ENSG00000280423	1	0	0	0	0	0	0	0	0	FALSE
ENSG00000280424	1	0	0	0.9998332853928787	0.9998332853928787	2.0454080589077516e-4	2.0454080589077516e-4	2.0454080589077522e-4	2.0454080589077522e-4	FALSE
ENSG00000280425	1	0	0	0	0	0	0	0	0	FALSE
ENSG00000280426	1	0	0	0.9998332853928787	0.9998332853928787	2.0454080589077516e-4	2.0454080589077516e-4	2.0454080589077522e-4	2.0454080589077522e-4	FALSE
ENSG00000280433	1	0	0	0.8516327957735474	0.8516327957735474	0.04242656700519126	0.04242656700519126	0.039476375536919614	0.039476375536919614	FALSE
ENSG00000280435	1	0	0	0	0	0	0	0	0	FALSE
ENSG00000280436	1	0	0	0.9998332853928787	0.9998332853928787	2.0454080589077516e-4	2.0454080589077516e-4	2.0454080589077522e-4	2.0454080589077522e-4	FALSE
ENSG00000280439	1	0	0	0.9511935504902318	0.9511935504902318	0.002041641963872939	0.002041641963872939	0.0020454080589077522	0.0020454080589077522	FALSE
ENSG00000280440	1	0	0	0.9843761068308053	0.9843761068308053	4.089979207807768e-4	4.089979207807768e-4	4.0908161178155044e-4	4.0908161178155044e-4	FALSE
ENSG00000280444	1	0	0	0	0	0	0	0	0	FALSE
ENSG00000280445	1	0	0	0	0	0	0	0	0	FALSE
ENSG00000280446	1	0	0	0	0	0	0	0	0	FALSE
ENSG00000280450	1	0	0	0	0	0	0	0	0	FALSE
ENSG00000280451	1	0	0	0	0	0	0	0	0	FALSE
ENSG00000280455	1	0	0	0.9998332853928787	0.9998332853928787	2.0454080589077516e-4	2.0454080589077516e-4	2.0454080589077522e-4	2.0454080589077522e-4	FALSE
ENSG00000280485	1	0	0	0	0	0	0	0	0	FALSE
ENSG00000280486	1	0	0	0.9998332853928787	0.9998332853928787	2.0454080589077516e-4	2.0454080589077516e-4	2.0454080589077522e-4	2.0454080589077522e-4	FALSE
ENSG00000280502	1	0	0	0	0	0	0	0	0	FALSE
ENSG00000280511	1	0	0	0.9998332853928787	0.9998332853928787	2.0454080589077516e-4	2.0454080589077516e-4	2.0454080589077522e-4	2.0454080589077522e-4	FALSE
ENSG00000280537	1	0	0	0.9267903725353132	0.9267903725353132	0.0038719641507924357	0.0038719641507924357	0.003886275311924729	0.003886275311924729	FALSE
ENSG00000280561	1	0	0	0.9092872119094899	0.9092872119094899	0.026831418539029615	0.026831418539029615	0.024135815095111476	0.024135815095111476	FALSE
ENSG00000280571	1	0	1	0.9796294201704548	0.9796294201704548	0.9448125639608499	0.9448125639608499	0.4988750255676007	0.4988750255676007	FALSE
ENSG00000280607	1	0	0	0	0	0	0	0	0	FALSE
ENSG00000280614	1	0	0	1.0041927445982084	1.0041927445982084	0.004889730411200667	0.004889730411200667	0.004499897729597055	0.004499897729597055	FALSE
ENSG00000280636	1	0	0	0	0	0	0	0	0	FALSE
ENSG00000280649	1	0	0	0.8504292321176248	0.8504292321176248	0.03104718532100008	0.03104718532100008	0.02945387604827163	0.02945387604827163	FALSE
ENSG00000280655	1	0	0	0	0	0	0	0	0	FALSE
ENSG00000280665	1	0	0	0.940510163459698	0.940510163459698	0.013152208153579028	0.013152208153579028	0.012067907547555738	0.012067907547555738	FALSE
ENSG00000280703	1	0	0	0	0	0	0	0	0	FALSE
ENSG00000280707	1	0	0	0	0	0	0	0	0	FALSE
ENSG00000280710	1	0	0	0	0	0	0	0	0	FALSE
ENSG00000280724	1	0	0	0.9998332853928787	0.9998332853928787	2.0454080589077516e-4	2.0454080589077516e-4	2.0454080589077522e-4	2.0454080589077522e-4	FALSE
ENSG00000280758	1	0	0	0	0	0	0	0	0	FALSE
ENSG00000280778	1	0	0	0.9670841581332369	0.9670841581332369	0.10333193959920008	0.10333193959920008	0.0807936183268562	0.0807936183268562	FALSE
ENSG00000280800	1	0	0	0	0	0	0	0	0	FALSE
ENSG00000280828	1	0	1	0.7788997748862853	0.7788997748862853	1.2647543049813808	1.2647543049813808	0.7234608304356719	0.7234608304356719	FALSE
ENSG00000280836	1	0	0	0	0	0	0	0	0	FALSE
ENSG00000280850	1	0	0	0	0	0	0	0	0	FALSE
ENSG00000280852	1	0	0	0.9749085585809593	0.9749085585809593	0.008733407003731614	0.008733407003731614	0.007977091429740233	0.007977091429740233	FALSE
ENSG00000280870	1	0	0	0.8363167133773776	0.8363167133773776	0.033925737292609545	0.033925737292609545	0.032521988136633255	0.032521988136633255	FALSE
ENSG00000280878	1	0	0	0.9004841406985815	0.9004841406985815	0.02995828170993436	0.02995828170993436	0.026999386377582327	0.026999386377582327	FALSE
ENSG00000280881	1	0	0	0.9998332853928787	0.9998332853928787	2.0454080589077516e-4	2.0454080589077516e-4	2.0454080589077522e-4	2.0454080589077522e-4	FALSE
ENSG00000280893	1	0	0	0.8506288964411874	0.8506288964411874	0.11319207854634741	0.11319207854634741	0.09879320924524443	0.09879320924524443	FALSE
ENSG00000280913	1	0	0	0.9843761068308053	0.9843761068308053	4.089979207807768e-4	4.089979207807768e-4	4.0908161178155044e-4	4.0908161178155044e-4	FALSE
ENSG00000280920	1	0	0	0	0	0	0	0	0	FALSE
ENSG00000280936	1	0	0	0	0	0	0	0	0	FALSE
ENSG00000280953	1	0	0	0.8641893814496362	0.8641893814496362	0.010324875074443136	0.010324875074443136	0.010431581100429535	0.010431581100429535	FALSE
ENSG00000280958	1	0	0	0	0	0	0	0	0	FALSE
ENSG00000280987	1	0	1	0.6721579384935816	0.6721579384935816	1.0595820504897873	1.0595820504897873	0.7087338924115361	0.7087338924115361	FALSE
ENSG00000281008	1	0	0	0	0	0	0	0	0	FALSE
ENSG00000281021	1	0	0	0.8871629262921311	0.8871629262921311	0.00751227161144344	0.00751227161144344	0.007568009817958683	0.007568009817958683	FALSE
ENSG00000281028	1	0	0	0.9027214264654471	0.9027214264654471	0.16321268327073987	0.16321268327073987	0.12967887093475147	0.12967887093475147	FALSE
ENSG00000281039	1	0	0	0.9032269496919688	0.9032269496919688	0.08155328154087836	0.08155328154087836	0.06913479239108201	0.06913479239108201	FALSE
ENSG00000281072	1	0	0	0	0	0	0	0	0	FALSE
ENSG00000281087	1	0	0	0.9152020613108792	0.9152020613108792	0.00932978907524457	0.00932978907524457	0.00899979545919411	0.00899979545919411	FALSE
ENSG00000281091	1	0	0	0	0	0	0	0	0	FALSE
ENSG00000281097	1	0	0	0	0	0	0	0	0	FALSE
ENSG00000281100	1	0	0	0.977615628865496	0.977615628865496	6.133713446700046e-4	6.133713446700046e-4	6.136224176723256e-4	6.136224176723256e-4	FALSE
ENSG00000281112	1	0	0	0.9998332853928787	0.9998332853928787	2.0454080589077516e-4	2.0454080589077516e-4	2.0454080589077522e-4	2.0454080589077522e-4	FALSE
ENSG00000281113	1	0	0	0	0	0	0	0	0	FALSE
ENSG00000281120	1	0	0	0	0	0	0	0	0	FALSE
ENSG00000281133	1	0	0	0.9843761068308053	0.9843761068308053	4.089979207807768e-4	4.089979207807768e-4	4.0908161178155044e-4	4.0908161178155044e-4	FALSE
ENSG00000281167	1	0	0	0.9621083882594099	0.9621083882594099	0.0014300281302191801	0.0014300281302191801	0.0014317856412354264	0.0014317856412354264	FALSE
ENSG00000281179	1	0	0	0	0	0	0	0	0	FALSE
ENSG00000281181	1	0	0	0.8583148549806711	0.8583148549806711	0.09221819315146564	0.09221819315146564	0.08120269993863775	0.08120269993863775	FALSE
ENSG00000281186	1	0	0	0	0	0	0	0	0	FALSE
ENSG00000281228	1	0	0	0.970837500392295	0.970837500392295	0.0010218671194461395	0.0010218671194461395	0.0010227040294538761	0.0010227040294538761	FALSE
ENSG00000281269	1	0	0	0	0	0	0	0	0	FALSE
ENSG00000281333	1	0	0	0.977615628865496	0.977615628865496	6.133713446700046e-4	6.133713446700046e-4	6.136224176723256e-4	6.136224176723256e-4	FALSE
ENSG00000281348	1	0	0	0.9444150575129854	0.9444150575129854	0.054216453048177	0.054216453048177	0.04520351810186132	0.04520351810186132	FALSE
ENSG00000281365	1	0	0	0	0	0	0	0	0	FALSE
ENSG00000281369	1	0	0	0.9998332853928787	0.9998332853928787	2.0454080589077516e-4	2.0454080589077516e-4	2.0454080589077522e-4	2.0454080589077522e-4	FALSE
ENSG00000281383	1	0	1	0.9201135390657637	0.9201135390657637	0.5383058732000909	0.5383058732000909	0.3413786050317038	0.3413786050317038	FALSE
ENSG00000281386	1	0	0	0	0	0	0	0	0	FALSE
ENSG00000281392	1	0	0	0.9621083882594099	0.9621083882594099	0.0014300281302191801	0.0014300281302191801	0.0014317856412354264	0.0014317856412354264	FALSE
ENSG00000281420	1	0	0	1.087166362533412	1.087166362533412	0.003061667881302058	0.003061667881302058	0.0026590304765800776	0.0026590304765800776	FALSE
ENSG00000281460	1	0	0	0	0	0	0	0	0	FALSE
ENSG00000281538	1	0	0	0	0	0	0	0	0	FALSE
ENSG00000281550	1	0	0	0	0	0	0	0	0	FALSE
ENSG00000281560	1	0	0	0	0	0	0	0	0	FALSE
ENSG00000281566	1	0	0	0.9354833686468269	0.9354833686468269	0.007921436914225763	0.007921436914225763	0.007568009817958683	0.007568009817958683	FALSE
ENSG00000281571	1	0	0	1.010271298439532	1.010271298439532	0.0073221256576857345	0.0073221256576857345	0.006545305788504807	0.006545305788504807	FALSE
ENSG00000281608	1	0	0	0.9621083882594099	0.9621083882594099	0.0014300281302191801	0.0014300281302191801	0.0014317856412354264	0.0014317856412354264	FALSE
ENSG00000281613	1	0	0	0.9363252841855031	0.9363252841855031	0.003059324533280397	0.003059324533280397	0.0030681120883616284	0.0030681120883616284	FALSE
ENSG00000281655	1	0	0	0	0	0	0	0	0	FALSE
ENSG00000281706	1	0	0	0.9448730519219254	0.9448730519219254	0.002448966064638242	0.002448966064638242	0.0024544896706893025	0.0024544896706893025	FALSE
ENSG00000281732	1	0	0	0	0	0	0	0	0	FALSE
ENSG00000281741	1	0	0	1.0328410988246577	1.0328410988246577	0.004078095085697911	0.004078095085697911	0.0036817345060339538	0.0036817345060339538	FALSE
ENSG00000281825	1	0	0	0.977615628865496	0.977615628865496	6.133713446700046e-4	6.133713446700046e-4	6.136224176723256e-4	6.136224176723256e-4	FALSE
ENSG00000281831	1	0	0	0.9998332853928787	0.9998332853928787	2.0454080589077516e-4	2.0454080589077516e-4	2.0454080589077522e-4	2.0454080589077522e-4	FALSE
ENSG00000281883	1	0	0	0.8684099913265327	0.8684099913265327	0.02795597451642497	0.02795597451642497	0.026181223154019228	0.026181223154019228	FALSE
ENSG00000281896	1	0	0	0.977615628865496	0.977615628865496	6.133713446700046e-4	6.133713446700046e-4	6.136224176723256e-4	6.136224176723256e-4	FALSE
ENSG00000281904	1	0	0	0	0	0	0	0	0	FALSE
ENSG00000281937	1	0	0	0	0	0	0	0	0	FALSE
ENSG00000281938	1	0	0	0.9389600019352373	0.9389600019352373	0.0028559554014004522	0.0028559554014004522	0.0028635712824708528	0.0028635712824708528	FALSE
ENSG00000281941	1	0	0	0	0	0	0	0	0	FALSE
ENSG00000281955	1	0	0	0	0	0	0	0	0	FALSE
ENSG00000281974	1	0	0	0	0	0	0	0	0	FALSE
ENSG00000282012	1	0	0	0.9316595387430479	0.9316595387430479	0.003465811724037963	0.003465811724037963	0.0034771937001431786	0.0034771937001431786	FALSE
ENSG00000282021	1	0	0	1.1207418767265473	1.1207418767265473	0.002654511162538302	0.002654511162538302	0.0022499488647985274	0.0022499488647985274	FALSE
ENSG00000282022	1	0	0	0.9326301669791932	0.9326301669791932	0.02033138958194341	0.02033138958194341	0.018204131724278993	0.018204131724278993	FALSE
ENSG00000282024	1	0	0	0.9479911662367283	0.9479911662367283	0.0022453458597559775	0.0022453458597559775	0.0022499488647985274	0.0022499488647985274	FALSE
ENSG00000282033	1	0	0	0.9843761068308053	0.9843761068308053	4.089979207807768e-4	4.089979207807768e-4	4.0908161178155044e-4	4.0908161178155044e-4	FALSE
ENSG00000282034	1	0	0	0.8567646704383559	0.8567646704383559	0.029890491999307718	0.029890491999307718	0.02822663121292698	0.02822663121292698	FALSE
ENSG00000282041	1	0	0	0.9544640259557424	0.9544640259557424	0.0018378543769891258	0.0018378543769891258	0.0018408672530169769	0.0018408672530169769	FALSE
ENSG00000282051	1	0	0	0.9843761068308053	0.9843761068308053	4.089979207807768e-4	4.089979207807768e-4	4.0908161178155044e-4	4.0908161178155044e-4	FALSE
ENSG00000282080	1	0	0	0.9666729887449597	0.9666729887449597	0.0012259894703330468	0.0012259894703330468	0.0012272448353446513	0.0012272448353446513	FALSE
ENSG00000282097	1	0	0	0.9749818039869962	0.9749818039869962	8.17661077558459e-4	8.17661077558459e-4	8.181632235631009e-4	8.181632235631009e-4	FALSE
ENSG00000282121	1	0	0	0	0	0	0	0	0	FALSE
ENSG00000282142	1	0	0	0.9998332853928787	0.9998332853928787	2.0454080589077516e-4	2.0454080589077516e-4	2.0454080589077522e-4	2.0454080589077522e-4	FALSE
ENSG00000282199	1	0	0	0.9423027419527726	0.9423027419527726	0.007518297363499141	0.007518297363499141	0.007158928206177132	0.007158928206177132	FALSE
ENSG00000282206	1	0	0	0.9843761068308053	0.9843761068308053	4.089979207807768e-4	4.089979207807768e-4	4.0908161178155044e-4	4.0908161178155044e-4	FALSE
ENSG00000282218	1	0	0	0.9073687663948989	0.9073687663948989	0.061636497176767745	0.061636497176767745	0.05297606872571078	0.05297606872571078	FALSE
ENSG00000282221	1	0	0	0.9998332853928787	0.9998332853928787	2.0454080589077516e-4	2.0454080589077516e-4	2.0454080589077522e-4	2.0454080589077522e-4	FALSE
ENSG00000282222	1	0	0	0	0	0	0	0	0	FALSE
ENSG00000282246	1	0	0	0.9096411922374592	0.9096411922374592	0.03640717546554791	0.03640717546554791	0.03211290652485171	0.03211290652485171	FALSE
ENSG00000282278	1	0	1	0.8530856301412935	0.8530856301412935	0.4960491152354851	0.4960491152354851	0.3397422785845776	0.3397422785845776	FALSE
ENSG00000282299	1	0	0	0	0	0	0	0	0	FALSE
ENSG00000282300	1	0	0	0	0	0	0	0	0	FALSE
ENSG00000282304	1	0	0	0.977615628865496	0.977615628865496	6.133713446700046e-4	6.133713446700046e-4	6.136224176723256e-4	6.136224176723256e-4	FALSE
ENSG00000282306	1	0	0	0	0	0	0	0	0	FALSE
ENSG00000282317	1	0	0	0	0	0	0	0	0	FALSE
ENSG00000282327	1	0	0	0	0	0	0	0	0	FALSE
ENSG00000282358	1	0	0	0	0	0	0	0	0	FALSE
ENSG00000282381	1	0	0	0.9155454675008975	0.9155454675008975	0.0048858806251650825	0.0048858806251650825	0.004908979341378605	0.004908979341378605	FALSE
ENSG00000282386	1	0	0	0.9187524121099524	0.9187524121099524	0.012143731594256656	0.012143731594256656	0.011454285129883411	0.011454285129883411	FALSE
ENSG00000282393	1	0	0	0.9579399501408674	0.9579399501408674	0.0016339830991045398	0.0016339830991045398	0.0016363264471262017	0.0016363264471262017	FALSE
ENSG00000282408	1	0	0	0.9998332853928787	0.9998332853928787	2.0454080589077516e-4	2.0454080589077516e-4	2.0454080589077522e-4	2.0454080589077522e-4	FALSE
ENSG00000282416	1	0	0	0.9544640259557424	0.9544640259557424	0.0018378543769891258	0.0018378543769891258	0.0018408672530169769	0.0018408672530169769	FALSE
ENSG00000282418	1	0	0	0.9511935504902318	0.9511935504902318	0.002041641963872939	0.002041641963872939	0.0020454080589077522	0.0020454080589077522	FALSE
ENSG00000282458	1	0	0	1.017373342639236	1.017373342639236	0.004484080130450836	0.004484080130450836	0.0040908161178155045	0.0040908161178155045	FALSE
ENSG00000282478	1	0	0	0	0	0	0	0	0	FALSE
ENSG00000282527	1	0	0	0.9749818039869962	0.9749818039869962	8.17661077558459e-4	8.17661077558459e-4	8.181632235631009e-4	8.181632235631009e-4	FALSE
ENSG00000282535	1	0	0	0.9843761068308053	0.9843761068308053	4.089979207807768e-4	4.089979207807768e-4	4.0908161178155044e-4	4.0908161178155044e-4	FALSE
ENSG00000282542	1	0	0	0.8780239504593769	0.8780239504593769	0.04135641017829854	0.04135641017829854	0.03743096747801186	0.03743096747801186	FALSE
ENSG00000282556	1	0	0	0	0	0	0	0	0	FALSE
ENSG00000282564	1	0	0	0.977615628865496	0.977615628865496	6.133713446700046e-4	6.133713446700046e-4	6.136224176723256e-4	6.136224176723256e-4	FALSE
ENSG00000282572	1	0	0	0.957225450499715	0.957225450499715	0.018355863508681583	0.018355863508681583	0.01615872366537124	0.01615872366537124	FALSE
ENSG00000282686	1	0	0	0	0	0	0	0	0	FALSE
ENSG00000282697	1	0	0	0.9998332853928787	0.9998332853928787	2.0454080589077516e-4	2.0454080589077516e-4	2.0454080589077522e-4	2.0454080589077522e-4	FALSE
ENSG00000282718	1	0	0	0	0	0	0	0	0	FALSE
ENSG00000282732	1	0	0	0	0	0	0	0	0	FALSE
ENSG00000282740	1	0	0	1.0599879067248892	1.0599879067248892	0.005906743452601936	0.005906743452601936	0.005113520147269381	0.005113520147269381	FALSE
ENSG00000282742	1	0	0	0.9843761068308053	0.9843761068308053	4.089979207807768e-4	4.089979207807768e-4	4.0908161178155044e-4	4.0908161178155044e-4	FALSE
ENSG00000282759	1	0	0	0	0	0	0	0	0	FALSE
ENSG00000282772	1	0	0	0.9418760269560715	0.9418760269560715	0.0026525025785197336	0.0026525025785197336	0.0026590304765800776	0.0026590304765800776	FALSE
ENSG00000282787	1	0	0	0.9998332853928787	0.9998332853928787	2.0454080589077516e-4	2.0454080589077516e-4	2.0454080589077522e-4	2.0454080589077522e-4	FALSE
ENSG00000282793	1	0	0	0	0	0	0	0	0	FALSE
ENSG00000282804	1	0	0	0.9251656008187579	0.9251656008187579	0.025075665033799432	0.025075665033799432	0.022294947842094497	0.022294947842094497	FALSE
ENSG00000282807	1	0	0	0	0	0	0	0	0	FALSE
ENSG00000282816	1	0	0	0	0	0	0	0	0	FALSE
ENSG00000282828	1	0	0	0.9843761068308053	0.9843761068308053	4.089979207807768e-4	4.089979207807768e-4	4.0908161178155044e-4	4.0908161178155044e-4	FALSE
ENSG00000282836	1	0	0	0	0	0	0	0	0	FALSE
ENSG00000282843	1	0	0	0.9998332853928787	0.9998332853928787	2.0454080589077516e-4	2.0454080589077516e-4	2.0454080589077522e-4	2.0454080589077522e-4	FALSE
ENSG00000282860	1	0	0	0.977615628865496	0.977615628865496	6.133713446700046e-4	6.133713446700046e-4	6.136224176723256e-4	6.136224176723256e-4	FALSE
ENSG00000282863	1	0	0	0.9159769471806811	0.9159769471806811	0.021905784688497045	0.021905784688497045	0.019840458171405194	0.019840458171405194	FALSE
ENSG00000282865	1	0	0	0	0	0	0	0	0	FALSE
ENSG00000282876	1	0	0	0	0	0	0	0	0	FALSE
ENSG00000282879	1	0	0	0.977615628865496	0.977615628865496	6.133713446700046e-4	6.133713446700046e-4	6.136224176723256e-4	6.136224176723256e-4	FALSE
ENSG00000282881	1	0	0	0	0	0	0	0	0	FALSE
ENSG00000282882	1	0	0	0.9811576779927016	0.9811576779927016	0.005700026680691047	0.005700026680691047	0.005318060953160155	0.005318060953160155	FALSE
ENSG00000282885	1	0	0	0.9292440820265463	0.9292440820265463	0.0636388043702771	0.0636388043702771	0.05338515033749233	0.05338515033749233	FALSE
ENSG00000282886	1	0	0	0.9131353216140051	0.9131353216140051	0.005088412847037288	0.005088412847037288	0.005113520147269381	0.005113520147269381	FALSE
ENSG00000282887	1	0	0	0	0	0	0	0	0	FALSE
ENSG00000282890	1	0	0	0.849286791347129	0.849286791347129	0.016507966211599643	0.016507966211599643	0.016363264471262018	0.016363264471262018	FALSE
ENSG00000282897	1	0	0	0	0	0	0	0	0	FALSE
ENSG00000282904	1	0	0	0.9749818039869962	0.9749818039869962	8.17661077558459e-4	8.17661077558459e-4	8.181632235631009e-4	8.181632235631009e-4	FALSE
ENSG00000282906	1	0	0	0.9749818039869962	0.9749818039869962	8.17661077558459e-4	8.17661077558459e-4	8.181632235631009e-4	8.181632235631009e-4	FALSE
ENSG00000282909	1	0	0	0	0	0	0	0	0	FALSE
ENSG00000282912	1	0	0	0	0	0	0	0	0	FALSE
ENSG00000282914	1	0	0	0.9843761068308053	0.9843761068308053	4.089979207807768e-4	4.089979207807768e-4	4.0908161178155044e-4	4.0908161178155044e-4	FALSE
ENSG00000282916	1	0	0	0	0	0	0	0	0	FALSE
ENSG00000282917	1	0	0	0.8873416014092702	0.8873416014092702	0.022869821326408583	0.022869821326408583	0.02127224381264062	0.02127224381264062	FALSE
ENSG00000282924	1	0	0	0.9843761068308053	0.9843761068308053	4.089979207807768e-4	4.089979207807768e-4	4.0908161178155044e-4	4.0908161178155044e-4	FALSE
ENSG00000282925	1	0	0	0	0	0	0	0	0	FALSE
ENSG00000282943	1	0	0	0.9201634027240316	0.9201634027240316	0.004480565108418344	0.004480565108418344	0.004499897729597055	0.004499897729597055	FALSE
ENSG00000282944	1	0	0	0.9749818039869962	0.9749818039869962	8.17661077558459e-4	8.17661077558459e-4	8.181632235631009e-4	8.181632235631009e-4	FALSE
ENSG00000282946	1	0	0	0	0	0	0	0	0	FALSE
ENSG00000282950	1	0	0	0	0	0	0	0	0	FALSE
ENSG00000282951	1	0	0	0.9749818039869962	0.9749818039869962	8.17661077558459e-4	8.17661077558459e-4	8.181632235631009e-4	8.181632235631009e-4	FALSE
ENSG00000282952	1	0	0	0	0	0	0	0	0	FALSE
ENSG00000282965	1	0	0	0.9245396153923069	0.9245396153923069	0.0040749148276685125	0.0040749148276685125	0.0040908161178155045	0.0040908161178155045	FALSE
ENSG00000282987	1	0	0	0.970837500392295	0.970837500392295	0.0010218671194461395	0.0010218671194461395	0.0010227040294538761	0.0010227040294538761	FALSE
ENSG00000282988	1	0	0	1.0082210934273388	1.0082210934273388	0.03245679284703058	0.03245679284703058	0.026181223154019228	0.026181223154019228	FALSE
ENSG00000282993	1	0	0	0.9998332853928787	0.9998332853928787	2.0454080589077516e-4	2.0454080589077516e-4	2.0454080589077522e-4	2.0454080589077522e-4	FALSE
ENSG00000282996	1	0	0	0.9843761068308053	0.9843761068308053	4.089979207807768e-4	4.089979207807768e-4	4.0908161178155044e-4	4.0908161178155044e-4	FALSE
ENSG00000282998	1	0	0	0.9479911662367283	0.9479911662367283	0.0022453458597559775	0.0022453458597559775	0.0022499488647985274	0.0022499488647985274	FALSE
ENSG00000283000	1	0	0	0.9749818039869962	0.9749818039869962	8.17661077558459e-4	8.17661077558459e-4	8.181632235631009e-4	8.181632235631009e-4	FALSE
ENSG00000283001	1	0	0	0	0	0	0	0	0	FALSE
ENSG00000283003	1	0	0	0.883875672432249	0.883875672432249	0.012134190820168455	0.012134190820168455	0.011863366741664962	0.011863366741664962	FALSE
ENSG00000283010	1	0	0	0	0	0	0	0	0	FALSE
ENSG00000283023	1	0	0	0.9448730519219254	0.9448730519219254	0.002448966064638242	0.002448966064638242	0.0024544896706893025	0.0024544896706893025	FALSE
ENSG00000283025	1	0	0	0	0	0	0	0	0	FALSE
ENSG00000283029	1	0	0	0.8395221012009446	0.8395221012009446	0.07435652500235145	0.07435652500235145	0.06790754755573737	0.06790754755573737	FALSE
ENSG00000283031	1	0	0	0.9749818039869962	0.9749818039869962	8.17661077558459e-4	8.17661077558459e-4	8.181632235631009e-4	8.181632235631009e-4	FALSE
ENSG00000283033	1	0	0	0	0	0	0	0	0	FALSE
ENSG00000283043	1	0	0	0	0	0	0	0	0	FALSE
ENSG00000283044	1	0	0	1.1102070698861657	1.1102070698861657	0.004893245433233161	0.004893245433233161	0.0040908161178155045	0.0040908161178155045	FALSE
ENSG00000283047	1	0	0	0.9843761068308053	0.9843761068308053	4.089979207807768e-4	4.089979207807768e-4	4.0908161178155044e-4	4.0908161178155044e-4	FALSE
ENSG00000283061	1	0	0	0.8783789169747903	0.8783789169747903	0.012732999930703844	0.012732999930703844	0.012476989159337287	0.012476989159337287	FALSE
ENSG00000283065	1	0	0	0	0	0	0	0	0	FALSE
ENSG00000283072	1	0	0	0.9621083882594099	0.9621083882594099	0.0014300281302191801	0.0014300281302191801	0.0014317856412354264	0.0014317856412354264	FALSE
ENSG00000283075	1	0	0	0	0	0	0	0	0	FALSE
ENSG00000283076	1	0	0	0	0	0	0	0	0	FALSE
ENSG00000283078	1	0	0	0.933974086597717	0.933974086597717	0.0032626099741595665	0.0032626099741595665	0.0032726528942524035	0.0032726528942524035	FALSE
ENSG00000283088	1	0	0	0.8516208645936822	0.8516208645936822	0.10237334287633948	0.10237334287633948	0.0899979545919411	0.0899979545919411	FALSE
ENSG00000283095	1	0	0	0.970837500392295	0.970837500392295	0.0010218671194461395	0.0010218671194461395	0.0010227040294538761	0.0010227040294538761	FALSE
ENSG00000283096	1	0	0	0	0	0	0	0	0	FALSE
ENSG00000283098	1	0	0	0.9630570393679947	0.9630570393679947	0.013960495839050818	0.013960495839050818	0.012476989159337287	0.012476989159337287	FALSE
ENSG00000283103	1	0	0	0.9207456343924955	0.9207456343924955	0.03311694746113302	0.03311694746113302	0.02904479443649008	0.02904479443649008	FALSE
ENSG00000283108	1	0	0	0.9448730519219254	0.9448730519219254	0.002448966064638242	0.002448966064638242	0.0024544896706893025	0.0024544896706893025	FALSE
ENSG00000283118	1	0	0	0.9363252841855031	0.9363252841855031	0.003059324533280397	0.003059324533280397	0.0030681120883616284	0.0030681120883616284	FALSE
ENSG00000283125	1	0	0	0.9998332853928787	0.9998332853928787	2.0454080589077516e-4	2.0454080589077516e-4	2.0454080589077522e-4	2.0454080589077522e-4	FALSE
ENSG00000283128	1	0	0	0.8752417827197108	0.8752417827197108	0.03148028625000376	0.03148028625000376	0.02904479443649008	0.02904479443649008	FALSE
ENSG00000283130	1	0	0	0	0	0	0	0	0	FALSE
ENSG00000283132	1	0	0	0.9749818039869962	0.9749818039869962	8.17661077558459e-4	8.17661077558459e-4	8.181632235631009e-4	8.181632235631009e-4	FALSE
ENSG00000283133	1	0	0	0	0	0	0	0	0	FALSE
ENSG00000283138	1	0	0	0.977615628865496	0.977615628865496	6.133713446700046e-4	6.133713446700046e-4	6.136224176723256e-4	6.136224176723256e-4	FALSE
ENSG00000283141	1	0	0	1.1085338359932526	1.1085338359932526	0.011576473991012928	0.011576473991012928	0.009204336265084885	0.009204336265084885	FALSE
ENSG00000283142	1	0	0	0	0	0	0	0	0	FALSE
ENSG00000283145	1	0	0	0	0	0	0	0	0	FALSE
ENSG00000283148	1	0	0	0.977615628865496	0.977615628865496	6.133713446700046e-4	6.133713446700046e-4	6.136224176723256e-4	6.136224176723256e-4	FALSE
ENSG00000283149	1	0	0	0.7852473019708741	0.7852473019708741	0.24889787321081427	0.24889787321081427	0.20842708120269993	0.20842708120269993	FALSE
ENSG00000283155	1	0	0	0.9434466779439783	0.9434466779439783	0.05287580690678386	0.05287580690678386	0.04418081407240745	0.04418081407240745	FALSE
ENSG00000283156	1	0	0	0.9621083882594099	0.9621083882594099	0.0014300281302191801	0.0014300281302191801	0.0014317856412354264	0.0014317856412354264	FALSE
ENSG00000283162	1	0	0	0.9622307168120531	0.9622307168120531	0.00650898389416905	0.00650898389416905	0.006136224176723257	0.006136224176723257	FALSE
ENSG00000283164	1	0	0	0	0	0	0	0	0	FALSE
ENSG00000283166	1	0	0	0	0	0	0	0	0	FALSE
ENSG00000283167	1	0	0	0.9998332853928787	0.9998332853928787	2.0454080589077516e-4	2.0454080589077516e-4	2.0454080589077522e-4	2.0454080589077522e-4	FALSE
ENSG00000283174	1	0	0	0	0	0	0	0	0	FALSE
ENSG00000283175	1	0	0	0.970837500392295	0.970837500392295	0.0010218671194461395	0.0010218671194461395	0.0010227040294538761	0.0010227040294538761	FALSE
ENSG00000283176	1	0	0	0.9843761068308053	0.9843761068308053	4.089979207807768e-4	4.089979207807768e-4	4.0908161178155044e-4	4.0908161178155044e-4	FALSE
ENSG00000283178	1	0	0	0	0	0	0	0	0	FALSE
ENSG00000283183	1	0	0	0.9998332853928787	0.9998332853928787	2.0454080589077516e-4	2.0454080589077516e-4	2.0454080589077522e-4	2.0454080589077522e-4	FALSE
ENSG00000283196	1	0	0	1.0475053808919546	1.0475053808919546	0.0784579698772654	0.0784579698772654	0.05808958887298016	0.05808958887298016	FALSE
ENSG00000283197	1	0	0	0.9666729887449597	0.9666729887449597	0.0012259894703330468	0.0012259894703330468	0.0012272448353446513	0.0012272448353446513	FALSE
ENSG00000283201	1	0	0	0.8705680325062716	0.8705680325062716	0.04478313820497543	0.04478313820497543	0.040703620372264264	0.040703620372264264	FALSE
ENSG00000283202	1	0	0	0.9843761068308053	0.9843761068308053	4.089979207807768e-4	4.089979207807768e-4	4.0908161178155044e-4	4.0908161178155044e-4	FALSE
ENSG00000283205	1	0	0	0	0	0	0	0	0	FALSE
ENSG00000283208	1	0	0	0.910656150128607	0.910656150128607	0.21434637830541936	0.21434637830541936	0.16260994068316628	0.16260994068316628	FALSE
ENSG00000283211	1	0	0	0	0	0	0	0	0	FALSE
ENSG00000283213	1	0	0	0	0	0	0	0	0	FALSE
ENSG00000283214	1	0	0	0	0	0	0	0	0	FALSE
ENSG00000283221	1	0	0	0	0	0	0	0	0	FALSE
ENSG00000283228	1	0	0	0.984290774750577	0.984290774750577	0.02016300328838681	0.02016300328838681	0.017181427694825117	0.017181427694825117	FALSE
ENSG00000283234	1	0	0	0.9666729887449597	0.9666729887449597	0.0012259894703330468	0.0012259894703330468	0.0012272448353446513	0.0012272448353446513	FALSE
ENSG00000283235	1	0	0	0.977615628865496	0.977615628865496	6.133713446700046e-4	6.133713446700046e-4	6.136224176723256e-4	6.136224176723256e-4	FALSE
ENSG00000283240	1	0	0	0.894044243201163	0.894044243201163	0.011134501815927341	0.011134501815927341	0.010840662712211086	0.010840662712211086	FALSE
ENSG00000283247	1	0	0	0.9998332853928787	0.9998332853928787	2.0454080589077516e-4	2.0454080589077516e-4	2.0454080589077522e-4	2.0454080589077522e-4	FALSE
ENSG00000283257	1	0	0	0	0	0	0	0	0	FALSE
ENSG00000283258	1	0	0	0.9998332853928787	0.9998332853928787	2.0454080589077516e-4	2.0454080589077516e-4	2.0454080589077522e-4	2.0454080589077522e-4	FALSE
ENSG00000283259	1	0	0	0	0	0	0	0	0	FALSE
ENSG00000283283	1	0	0	0	0	0	0	0	0	FALSE
ENSG00000283285	1	0	0	0.9998332853928787	0.9998332853928787	2.0454080589077516e-4	2.0454080589077516e-4	2.0454080589077522e-4	2.0454080589077522e-4	FALSE
ENSG00000283286	1	0	0	0.970837500392295	0.970837500392295	0.0010218671194461395	0.0010218671194461395	0.0010227040294538761	0.0010227040294538761	FALSE
ENSG00000283290	1	0	0	0	0	0	0	0	0	FALSE
ENSG00000283291	1	0	0	0	0	0	0	0	0	FALSE
ENSG00000283300	1	0	0	0	0	0	0	0	0	FALSE
ENSG00000283303	1	0	0	0	0	0	0	0	0	FALSE
ENSG00000283312	1	0	0	0	0	0	0	0	0	FALSE
ENSG00000283313	1	0	0	0	0	0	0	0	0	FALSE
ENSG00000283321	1	0	0	1.1130249241389323	1.1130249241389323	0.027208530188515687	0.027208530188515687	0.020249539783186745	0.020249539783186745	FALSE
ENSG00000283342	1	0	0	0.9131353216140051	0.9131353216140051	0.005088412847037288	0.005088412847037288	0.005113520147269381	0.005113520147269381	FALSE
ENSG00000283345	1	0	0	1.0105789428733025	1.0105789428733025	0.00468694711632614	0.00468694711632614	0.004295356923706279	0.004295356923706279	FALSE
ENSG00000283347	1	0	0	1.073482359428611	1.073482359428611	0.003265120704182776	0.003265120704182776	0.0028635712824708528	0.0028635712824708528	FALSE
ENSG00000283352	1	0	0	0.9275839653155	0.9275839653155	0.05966080372150436	0.05966080372150436	0.050317038249130704	0.050317038249130704	FALSE
ENSG00000283354	1	0	0	0	0	0	0	0	0	FALSE
ENSG00000283360	1	0	0	0.9988062828640302	0.9988062828640302	0.05652197273748926	0.05652197273748926	0.044589895684188995	0.044589895684188995	FALSE
ENSG00000283365	1	0	0	0.977615628865496	0.977615628865496	6.133713446700046e-4	6.133713446700046e-4	6.136224176723256e-4	6.136224176723256e-4	FALSE
ENSG00000283371	1	0	0	0.9998332853928787	0.9998332853928787	2.0454080589077516e-4	2.0454080589077516e-4	2.0454080589077522e-4	2.0454080589077522e-4	FALSE
ENSG00000283372	1	0	0	0	0	0	0	0	0	FALSE
ENSG00000283374	1	0	0	0.9363252841855031	0.9363252841855031	0.003059324533280397	0.003059324533280397	0.0030681120883616284	0.0030681120883616284	FALSE
ENSG00000283376	1	0	0	0.9998332853928787	0.9998332853928787	2.0454080589077516e-4	2.0454080589077516e-4	2.0454080589077522e-4	2.0454080589077522e-4	FALSE
ENSG00000283377	1	0	0	0	0	0	0	0	0	FALSE
ENSG00000283378	1	0	0	0.977615628865496	0.977615628865496	6.133713446700046e-4	6.133713446700046e-4	6.136224176723256e-4	6.136224176723256e-4	FALSE
ENSG00000283380	1	0	0	0.8718764956876642	0.8718764956876642	0.016719202297552298	0.016719202297552298	0.01615872366537124	0.01615872366537124	FALSE
ENSG00000283383	1	0	0	0.9998332853928787	0.9998332853928787	2.0454080589077516e-4	2.0454080589077516e-4	2.0454080589077522e-4	2.0454080589077522e-4	FALSE
ENSG00000283392	1	0	0	0.9579399501408674	0.9579399501408674	0.0016339830991045398	0.0016339830991045398	0.0016363264471262017	0.0016363264471262017	FALSE
ENSG00000283400	1	0	0	0.9749818039869962	0.9749818039869962	8.17661077558459e-4	8.17661077558459e-4	8.181632235631009e-4	8.181632235631009e-4	FALSE
ENSG00000283402	1	0	0	0.9998332853928787	0.9998332853928787	2.0454080589077516e-4	2.0454080589077516e-4	2.0454080589077522e-4	2.0454080589077522e-4	FALSE
ENSG00000283403	1	0	0	0.8783769557349045	0.8783769557349045	0.008518655895746447	0.008518655895746447	0.008590713847412558	0.008590713847412558	FALSE
ENSG00000283405	1	0	0	0	0	0	0	0	0	FALSE
ENSG00000283406	1	0	0	1.0731938030964743	1.0731938030964743	0.009350377061434895	0.009350377061434895	0.007772550623849458	0.007772550623849458	FALSE
ENSG00000283412	1	0	0	0	0	0	0	0	0	FALSE
ENSG00000283413	1	0	0	0.9998332853928787	0.9998332853928787	2.0454080589077516e-4	2.0454080589077516e-4	2.0454080589077522e-4	2.0454080589077522e-4	FALSE
ENSG00000283415	1	0	0	0.9749085585809593	0.9749085585809593	0.008733407003731613	0.008733407003731613	0.007977091429740233	0.007977091429740233	FALSE
ENSG00000283418	1	0	0	0	0	0	0	0	0	FALSE
ENSG00000283421	1	0	0	0.9749818039869962	0.9749818039869962	8.17661077558459e-4	8.17661077558459e-4	8.181632235631009e-4	8.181632235631009e-4	FALSE
ENSG00000283427	1	0	0	0.9621083882594099	0.9621083882594099	0.0014300281302191801	0.0014300281302191801	0.0014317856412354264	0.0014317856412354264	FALSE
ENSG00000283431	1	0	0	0	0	0	0	0	0	FALSE
ENSG00000283432	1	0	0	0	0	0	0	0	0	FALSE
ENSG00000283442	1	0	0	0.9998332853928787	0.9998332853928787	2.0454080589077516e-4	2.0454080589077516e-4	2.0454080589077522e-4	2.0454080589077522e-4	FALSE
ENSG00000283443	1	0	0	0	0	0	0	0	0	FALSE
ENSG00000283446	1	0	0	0.9998332853928787	0.9998332853928787	2.0454080589077516e-4	2.0454080589077516e-4	2.0454080589077522e-4	2.0454080589077522e-4	FALSE
ENSG00000283453	1	0	0	0.919200576663982	0.919200576663982	0.03330960414491405	0.03330960414491405	0.029249335242380856	0.029249335242380856	FALSE
ENSG00000283457	1	0	0	0	0	0	0	0	0	FALSE
ENSG00000283458	1	0	0	0	0	0	0	0	0	FALSE
ENSG00000283459	1	0	0	0	0	0	0	0	0	FALSE
ENSG00000283462	1	0	0	0.9389600019352373	0.9389600019352373	0.0028559554014004522	0.0028559554014004522	0.0028635712824708528	0.0028635712824708528	FALSE
ENSG00000283464	1	0	0	0	0	0	0	0	0	FALSE
ENSG00000283480	1	0	0	0.9387445312968227	0.9387445312968227	0.01074240947730283	0.01074240947730283	0.010022499488647986	0.010022499488647986	FALSE
ENSG00000283489	1	0	0	0	0	0	0	0	0	FALSE
ENSG00000283491	1	0	0	0.9267903725353132	0.9267903725353132	0.0038719641507924357	0.0038719641507924357	0.003886275311924729	0.003886275311924729	FALSE
ENSG00000283504	1	0	0	0.8871629262921311	0.8871629262921311	0.00751227161144344	0.00751227161144344	0.007568009817958683	0.007568009817958683	FALSE
ENSG00000283509	1	0	0	0	0	0	0	0	0	FALSE
ENSG00000283511	1	0	0	0.9843761068308053	0.9843761068308053	4.089979207807768e-4	4.089979207807768e-4	4.0908161178155044e-4	4.0908161178155044e-4	FALSE
ENSG00000283515	1	0	0	0.8592371824679327	0.8592371824679327	0.17186022330767536	0.17186022330767536	0.14154223767641644	0.14154223767641644	FALSE
ENSG00000283516	1	0	0	0.9666729887449597	0.9666729887449597	0.0012259894703330468	0.0012259894703330468	0.0012272448353446513	0.0012272448353446513	FALSE
ENSG00000283517	1	0	0	0.9579399501408674	0.9579399501408674	0.0016339830991045398	0.0016339830991045398	0.0016363264471262017	0.0016363264471262017	FALSE
ENSG00000283518	1	0	0	0.9155454675008975	0.9155454675008975	0.0048858806251650825	0.0048858806251650825	0.004908979341378605	0.004908979341378605	FALSE
ENSG00000283519	1	0	0	0	0	0	0	0	0	FALSE
ENSG00000283525	1	0	0	0.9268614962905837	0.9268614962905837	0.014149386427796921	0.014149386427796921	0.013090611577009614	0.013090611577009614	FALSE
ENSG00000283527	1	0	0	0.9843761068308053	0.9843761068308053	4.089979207807768e-4	4.089979207807768e-4	4.0908161178155044e-4	4.0908161178155044e-4	FALSE
ENSG00000283529	1	0	0	0	0	0	0	0	0	FALSE
ENSG00000283535	1	0	0	0	0	0	0	0	0	FALSE
ENSG00000283536	1	0	0	0.9998332853928787	0.9998332853928787	2.0454080589077516e-4	2.0454080589077516e-4	2.0454080589077522e-4	2.0454080589077522e-4	FALSE
ENSG00000283537	1	0	0	0.977615628865496	0.977615628865496	6.133713446700046e-4	6.133713446700046e-4	6.136224176723256e-4	6.136224176723256e-4	FALSE
ENSG00000283541	1	0	0	0.9389600019352373	0.9389600019352373	0.0028559554014004522	0.0028559554014004522	0.0028635712824708528	0.0028635712824708528	FALSE
ENSG00000283544	1	0	0	0.8687601147536278	0.8687601147536278	0.009723555233884539	0.009723555233884539	0.00981795868275721	0.00981795868275721	FALSE
ENSG00000283547	1	0	0	0	0	0	0	0	0	FALSE
ENSG00000283549	1	0	0	0.8984364117887593	0.8984364117887593	0.010734040377225461	0.010734040377225461	0.010431581100429535	0.010431581100429535	FALSE
ENSG00000283555	1	0	0	0	0	0	0	0	0	FALSE
ENSG00000283564	1	0	0	0	0	0	0	0	0	FALSE
ENSG00000283566	1	0	0	1.0007860724882638	1.0007860724882638	0.33321279039521995	0.33321279039521995	0.2170177950501125	0.2170177950501125	FALSE
ENSG00000283576	1	0	0	0	0	0	0	0	0	FALSE
ENSG00000283579	1	0	0	0.9389600019352373	0.9389600019352373	0.0028559554014004522	0.0028559554014004522	0.0028635712824708528	0.0028635712824708528	FALSE
ENSG00000283580	1	0	0	0.9024694035946969	0.9024694035946969	0.018723852839083278	0.018723852839083278	0.017385968500715894	0.017385968500715894	FALSE
ENSG00000283583	1	0	0	0	0	0	0	0	0	FALSE
ENSG00000283585	1	0	0	0.977615628865496	0.977615628865496	6.133713446700046e-4	6.133713446700046e-4	6.136224176723256e-4	6.136224176723256e-4	FALSE
ENSG00000283597	1	0	0	0.9843761068308053	0.9843761068308053	4.089979207807768e-4	4.089979207807768e-4	4.0908161178155044e-4	4.0908161178155044e-4	FALSE
ENSG00000283599	1	0	0	0	0	0	0	0	0	FALSE
ENSG00000283601	1	0	0	0	0	0	0	0	0	FALSE
ENSG00000283602	1	0	0	0.9511935504902318	0.9511935504902318	0.002041641963872939	0.002041641963872939	0.0020454080589077522	0.0020454080589077522	FALSE
ENSG00000283611	1	0	0	0	0	0	0	0	0	FALSE
ENSG00000283613	1	0	0	0.977615628865496	0.977615628865496	6.133713446700046e-4	6.133713446700046e-4	6.136224176723256e-4	6.136224176723256e-4	FALSE
ENSG00000283618	1	0	0	0	0	0	0	0	0	FALSE
ENSG00000283627	1	0	0	0.9998332853928787	0.9998332853928787	2.0454080589077516e-4	2.0454080589077516e-4	2.0454080589077522e-4	2.0454080589077522e-4	FALSE
ENSG00000283629	1	0	0	0.9621083882594099	0.9621083882594099	0.0014300281302191801	0.0014300281302191801	0.0014317856412354264	0.0014317856412354264	FALSE
ENSG00000283631	1	0	0	0.9843761068308053	0.9843761068308053	4.089979207807768e-4	4.089979207807768e-4	4.0908161178155044e-4	4.0908161178155044e-4	FALSE
ENSG00000283635	1	0	0	0.9544640259557424	0.9544640259557424	0.0018378543769891258	0.0018378543769891258	0.0018408672530169769	0.0018408672530169769	FALSE
ENSG00000283636	1	0	0	0.9749818039869962	0.9749818039869962	8.17661077558459e-4	8.17661077558459e-4	8.181632235631009e-4	8.181632235631009e-4	FALSE
ENSG00000283638	1	0	0	0	0	0	0	0	0	FALSE
ENSG00000283647	1	0	0	0	0	0	0	0	0	FALSE
ENSG00000283653	1	0	0	0	0	0	0	0	0	FALSE
ENSG00000283657	1	0	0	0	0	0	0	0	0	FALSE
ENSG00000283659	1	0	0	0.9749818039869962	0.9749818039869962	8.17661077558459e-4	8.17661077558459e-4	8.181632235631009e-4	8.181632235631009e-4	FALSE
ENSG00000283662	1	0	0	0.9201634027240316	0.9201634027240316	0.004480565108418344	0.004480565108418344	0.004499897729597055	0.004499897729597055	FALSE
ENSG00000283663	1	0	0	0.970837500392295	0.970837500392295	0.0010218671194461395	0.0010218671194461395	0.0010227040294538761	0.0010227040294538761	FALSE
ENSG00000283666	1	0	0	0	0	0	0	0	0	FALSE
ENSG00000283667	1	0	0	0.977615628865496	0.977615628865496	6.133713446700046e-4	6.133713446700046e-4	6.136224176723256e-4	6.136224176723256e-4	FALSE
ENSG00000283674	1	0	1	0.9507227655427667	0.9507227655427667	0.4250980607456103	0.4250980607456103	0.2755164655348742	0.2755164655348742	FALSE
ENSG00000283684	1	0	0	0.977615628865496	0.977615628865496	6.133713446700046e-4	6.133713446700046e-4	6.136224176723256e-4	6.136224176723256e-4	FALSE
ENSG00000283689	1	0	0	0	0	0	0	0	0	FALSE
ENSG00000283692	1	0	0	0.9213876169010267	0.9213876169010267	0.02743524910961143	0.02743524910961143	0.02434035590100225	0.02434035590100225	FALSE
ENSG00000283696	1	0	0	1.033972685778299	1.033972685778299	0.10531390987952106	0.10531390987952106	0.07731642462671302	0.07731642462671302	FALSE
ENSG00000283698	1	0	0	0.9479911662367283	0.9479911662367283	0.0022453458597559775	0.0022453458597559775	0.0022499488647985274	0.0022499488647985274	FALSE
ENSG00000283743	1	0	0	0.977615628865496	0.977615628865496	6.133713446700046e-4	6.133713446700046e-4	6.136224176723256e-4	6.136224176723256e-4	FALSE
ENSG00000283752	1	0	0	0.9479911662367283	0.9479911662367283	0.0022453458597559775	0.0022453458597559775	0.0022499488647985274	0.0022499488647985274	FALSE
ENSG00000283755	1	0	0	0	0	0	0	0	0	FALSE
ENSG00000283757	1	0	0	0.977615628865496	0.977615628865496	6.133713446700046e-4	6.133713446700046e-4	6.136224176723256e-4	6.136224176723256e-4	FALSE
ENSG00000283761	1	0	0	0.8145313862678576	0.8145313862678576	0.2818638421065509	0.2818638421065509	0.22397218245039885	0.22397218245039885	FALSE
ENSG00000283765	1	0	1	0.8433488686107293	0.8433488686107293	0.49377171572243533	0.49377171572243533	0.3415831458375946	0.3415831458375946	FALSE
ENSG00000283766	1	0	0	0	0	0	0	0	0	FALSE
ENSG00000283769	1	0	0	0.977615628865496	0.977615628865496	6.133713446700046e-4	6.133713446700046e-4	6.136224176723256e-4	6.136224176723256e-4	FALSE
ENSG00000283782	1	0	0	0.8655754790452069	0.8655754790452069	0.22274451916004867	0.22274451916004867	0.17529147064839434	0.17529147064839434	FALSE
ENSG00000283809	1	0	0	0.9511935504902318	0.9511935504902318	0.002041641963872939	0.002041641963872939	0.0020454080589077522	0.0020454080589077522	FALSE
ENSG00000283839	1	0	0	0.8150874896247534	0.8150874896247534	0.05604736107210161	0.05604736107210161	0.053589691143383106	0.053589691143383106	FALSE
ENSG00000283877	1	0	0	1.1013564995620972	1.1013564995620972	0.006923003274996238	0.006923003274996238	0.0057271425649417056	0.0057271425649417056	FALSE
ENSG00000283879	1	0	0	0	0	0	0	0	0	FALSE
ENSG00000283897	1	0	0	0.9053173704947838	0.9053173704947838	0.01013272053666686	0.01013272053666686	0.00981795868275721	0.00981795868275721	FALSE
ENSG00000283907	1	0	0	0.8518297410640325	0.8518297410640325	0.01611202408693957	0.01611202408693957	0.015954182859480467	0.015954182859480467	FALSE
ENSG00000283913	1	0	0	0.9316595387430479	0.9316595387430479	0.003465811724037963	0.003465811724037963	0.0034771937001431786	0.0034771937001431786	FALSE
ENSG00000283914	1	0	0	0	0	0	0	0	0	FALSE
ENSG00000283930	1	0	0	1.0412407386002631	1.0412407386002631	0.05299958589692823	0.05299958589692823	0.040294538760482716	0.040294538760482716	FALSE
ENSG00000283932	1	0	0	0.9544640259557424	0.9544640259557424	0.0018378543769891258	0.0018378543769891258	0.0018408672530169769	0.0018408672530169769	FALSE
ENSG00000283940	1	0	0	0	0	0	0	0	0	FALSE
ENSG00000283952	1	0	0	0.9060784470835574	0.9060784470835574	0.005695507366649267	0.005695507366649267	0.0057271425649417056	0.0057271425649417056	FALSE
ENSG00000283959	1	0	0	0.8464538616481406	0.8464538616481406	0.012921890519449947	0.012921890519449947	0.013090611577009614	0.013090611577009614	FALSE
ENSG00000283972	1	0	0	0.9418760269560715	0.9418760269560715	0.0026525025785197336	0.0026525025785197336	0.0026590304765800776	0.0026590304765800776	FALSE
ENSG00000283973	1	0	0	0	0	0	0	0	0	FALSE
ENSG00000283977	1	0	0	0.9128932848367908	0.9128932848367908	0.07719231087256548	0.07719231087256548	0.06504397627326651	0.06504397627326651	FALSE
ENSG00000283982	1	0	0	0.8871629262921311	0.8871629262921311	0.00751227161144344	0.00751227161144344	0.007568009817958683	0.007568009817958683	FALSE
ENSG00000283991	1	0	0	0	0	0	0	0	0	FALSE
ENSG00000283999	1	0	0	0.9998332853928787	0.9998332853928787	2.0454080589077516e-4	2.0454080589077516e-4	2.0454080589077522e-4	2.0454080589077522e-4	FALSE
ENSG00000284003	1	0	0	0.9843761068308053	0.9843761068308053	4.089979207807768e-4	4.089979207807768e-4	4.0908161178155044e-4	4.0908161178155044e-4	FALSE
ENSG00000284041	1	0	0	0.9732886203145824	0.9732886203145824	0.013361686728515428	0.013361686728515428	0.011863366741664962	0.011863366741664962	FALSE
ENSG00000284048	1	0	0	0.9926059632092175	0.9926059632092175	0.012361997724274314	0.012361997724274314	0.010840662712211086	0.010840662712211086	FALSE
ENSG00000284052	1	0	0	0.9960526826555001	0.9960526826555001	0.055553416785535555	0.055553416785535555	0.04397627326651667	0.04397627326651667	FALSE
ENSG00000284057	1	0	0	0.8768171001275569	0.8768171001275569	0.09316875553825239	0.09316875553825239	0.08038453671507466	0.08038453671507466	FALSE
ENSG00000284060	1	0	0	0.9666729887449597	0.9666729887449597	0.0012259894703330468	0.0012259894703330468	0.0012272448353446513	0.0012272448353446513	FALSE
ENSG00000284070	1	0	0	0.9998332853928787	0.9998332853928787	2.0454080589077516e-4	2.0454080589077516e-4	2.0454080589077522e-4	2.0454080589077522e-4	FALSE
ENSG00000284071	1	0	0	0	0	0	0	0	0	FALSE
ENSG00000284095	1	0	0	0.8898313214383365	0.8898313214383365	0.01153462849062612	0.01153462849062612	0.011249744323992637	0.011249744323992637	FALSE
ENSG00000284098	1	0	0	0	0	0	0	0	0	FALSE
ENSG00000284128	1	0	0	0.933974086597717	0.933974086597717	0.0032626099741595665	0.0032626099741595665	0.0032726528942524035	0.0032726528942524035	FALSE
ENSG00000284167	1	0	0	0.9998332853928787	0.9998332853928787	2.0454080589077516e-4	2.0454080589077516e-4	2.0454080589077522e-4	2.0454080589077522e-4	FALSE
ENSG00000284188	1	0	0	0	0	0	0	0	0	FALSE
ENSG00000284194	1	0	1	0.8710287024217879	0.8710287024217879	12.486487585778827	12.486487585778827	2.916547351196564	2.916547351196564	FALSE
ENSG00000284196	1	0	0	1.0615528676729309	1.0615528676729309	0.0034684898360627207	0.0034684898360627207	0.0030681120883616284	0.0030681120883616284	FALSE
ENSG00000284209	1	0	0	0	0	0	0	0	0	FALSE
ENSG00000284221	1	0	0	0	0	0	0	0	0	FALSE
ENSG00000284237	1	0	0	0	0	0	0	0	0	FALSE
ENSG00000284240	1	0	0	0.9544640259557424	0.9544640259557424	0.0018378543769891258	0.0018378543769891258	0.0018408672530169769	0.0018408672530169769	FALSE
ENSG00000284242	1	0	0	0	0	0	0	0	0	FALSE
ENSG00000284291	1	0	0	0	0	0	0	0	0	FALSE
ENSG00000284292	1	0	1	0.9459256813982563	0.9459256813982563	21.68411743989917	21.68411743989917	3.852730619758642	3.852730619758642	FALSE
ENSG00000284300	1	0	0	0	0	0	0	0	0	FALSE
ENSG00000284309	1	0	0	0	0	0	0	0	0	FALSE
ENSG00000284327	1	0	0	0	0	0	0	0	0	FALSE
ENSG00000284328	1	0	0	0	0	0	0	0	0	FALSE
ENSG00000284337	1	0	0	0.9363252841855031	0.9363252841855031	0.003059324533280397	0.003059324533280397	0.0030681120883616284	0.0030681120883616284	FALSE
ENSG00000284341	1	0	0	0	0	0	0	0	0	FALSE
ENSG00000284376	1	0	0	0.9479911662367283	0.9479911662367283	0.0022453458597559775	0.0022453458597559775	0.0022499488647985274	0.0022499488647985274	FALSE
ENSG00000284377	1	0	0	1.0041927445982082	1.0041927445982082	0.004889730411200667	0.004889730411200667	0.004499897729597055	0.004499897729597055	FALSE
ENSG00000284380	1	0	0	0.9749818039869962	0.9749818039869962	8.17661077558459e-4	8.17661077558459e-4	8.181632235631009e-4	8.181632235631009e-4	FALSE
ENSG00000284391	1	0	0	0.9843761068308053	0.9843761068308053	4.089979207807768e-4	4.089979207807768e-4	4.0908161178155044e-4	4.0908161178155044e-4	FALSE
ENSG00000284393	1	0	0	0.9935853087471611	0.9935853087471611	0.007927462666281465	0.007927462666281465	0.007158928206177132	0.007158928206177132	FALSE
ENSG00000284395	1	0	0	0	0	0	0	0	0	FALSE
ENSG00000284418	1	0	0	0.8612603964881603	0.8612603964881603	0.02911768929816396	0.02911768929816396	0.027408467989363878	0.027408467989363878	FALSE
ENSG00000284430	1	0	0	0.977615628865496	0.977615628865496	6.133713446700046e-4	6.133713446700046e-4	6.136224176723256e-4	6.136224176723256e-4	FALSE
ENSG00000284461	1	0	1	0.6679722429542777	0.6679722429542777	9.986825697421931	9.986825697421931	2.9910002045408057	2.9910002045408057	FALSE
ENSG00000284471	1	0	0	0.9843761068308053	0.9843761068308053	4.089979207807768e-4	4.089979207807768e-4	4.0908161178155044e-4	4.0908161178155044e-4	FALSE
ENSG00000284474	1	0	0	0	0	0	0	0	0	FALSE
ENSG00000284484	1	0	0	0.9998332853928787	0.9998332853928787	2.0454080589077516e-4	2.0454080589077516e-4	2.0454080589077522e-4	2.0454080589077522e-4	FALSE
ENSG00000284500	1	0	0	0.9843761068308053	0.9843761068308053	4.089979207807768e-4	4.089979207807768e-4	4.0908161178155044e-4	4.0908161178155044e-4	FALSE
ENSG00000284512	1	0	0	0.8887590598429519	0.8887590598429519	0.08050203888016037	0.08050203888016037	0.0693393331969728	0.0693393331969728	FALSE
ENSG00000284516	1	0	0	0.9544640259557424	0.9544640259557424	0.0018378543769891258	0.0018378543769891258	0.0018408672530169769	0.0018408672530169769	FALSE
ENSG00000284522	1	0	0	0	0	0	0	0	0	FALSE
ENSG00000284526	1	0	0	0.9390608929139748	0.9390608929139748	0.04576382935204099	0.04576382935204099	0.03865821231335651	0.03865821231335651	FALSE
ENSG00000284534	1	0	0	0.9666729887449597	0.9666729887449597	0.0012259894703330468	0.0012259894703330468	0.0012272448353446513	0.0012272448353446513	FALSE
ENSG00000284540	1	0	0	0.9998332853928787	0.9998332853928787	2.0454080589077516e-4	2.0454080589077516e-4	2.0454080589077522e-4	2.0454080589077522e-4	FALSE
ENSG00000284558	1	0	0	0	0	0	0	0	0	FALSE
ENSG00000284572	1	0	0	0	0	0	0	0	0	FALSE
ENSG00000284591	1	0	0	0	0	0	0	0	0	FALSE
ENSG00000284592	1	0	0	0	0	0	0	0	0	FALSE
ENSG00000284600	1	0	0	0	0	0	0	0	0	FALSE
ENSG00000284601	1	0	0	0.9843761068308053	0.9843761068308053	4.089979207807768e-4	4.089979207807768e-4	4.0908161178155044e-4	4.0908161178155044e-4	FALSE
ENSG00000284602	1	0	0	0.9010598936458725	0.9010598936458725	0.016335813823008243	0.016335813823008243	0.01534056044180814	0.01534056044180814	FALSE
ENSG00000284603	1	0	0	0.9998332853928787	0.9998332853928787	2.0454080589077516e-4	2.0454080589077516e-4	2.0454080589077522e-4	2.0454080589077522e-4	FALSE
ENSG00000284604	1	0	0	0	0	0	0	0	0	FALSE
ENSG00000284605	1	0	0	0.9212653247020642	0.9212653247020642	0.016943243106623353	0.016943243106623353	0.015545101247698916	0.015545101247698916	FALSE
ENSG00000284606	1	0	0	0.9866797202550361	0.9866797202550361	0.12271703503539644	0.12271703503539644	0.09286152587441195	0.09286152587441195	FALSE
ENSG00000284607	1	0	0	0.9544640259557424	0.9544640259557424	0.0018378543769891258	0.0018378543769891258	0.0018408672530169769	0.0018408672530169769	FALSE
ENSG00000284608	1	0	0	1.1027393751686718	1.1027393751686718	0.002858131367420566	0.002858131367420566	0.0024544896706893025	0.0024544896706893025	FALSE
ENSG00000284610	1	0	0	0.8984364117887593	0.8984364117887593	0.01073404037722546	0.01073404037722546	0.010431581100429535	0.010431581100429535	FALSE
ENSG00000284611	1	0	0	0	0	0	0	0	0	FALSE
ENSG00000284612	1	0	0	0.9579399501408674	0.9579399501408674	0.0016339830991045398	0.0016339830991045398	0.0016363264471262017	0.0016363264471262017	FALSE
ENSG00000284614	1	0	0	0	0	0	0	0	0	FALSE
ENSG00000284616	1	0	0	0.9998332853928787	0.9998332853928787	2.0454080589077516e-4	2.0454080589077516e-4	2.0454080589077522e-4	2.0454080589077522e-4	FALSE
ENSG00000284617	1	0	0	0	0	0	0	0	0	FALSE
ENSG00000284618	1	0	0	0.9579399501408674	0.9579399501408674	0.0016339830991045398	0.0016339830991045398	0.0016363264471262017	0.0016363264471262017	FALSE
ENSG00000284619	1	0	0	0	0	0	0	0	0	FALSE
ENSG00000284620	1	0	0	0.8602499064017806	0.8602499064017806	0.018300292684167902	0.018300292684167902	0.01779505011249744	0.01779505011249744	FALSE
ENSG00000284621	1	0	0	0	0	0	0	0	0	FALSE
ENSG00000284623	1	0	0	0	0	0	0	0	0	FALSE
ENSG00000284624	1	0	0	0.9015169724874669	0.9015169724874669	0.02347482357100129	0.02347482357100129	0.0214767846185314	0.0214767846185314	FALSE
ENSG00000284625	1	0	0	0	0	0	0	0	0	FALSE
ENSG00000284626	1	0	0	1.0885954410724756	1.0885954410724756	0.042979931902306485	0.042979931902306485	0.03170382491307016	0.03170382491307016	FALSE
ENSG00000284628	1	0	0	0	0	0	0	0	0	FALSE
ENSG00000284631	1	0	0	0.9749818039869962	0.9749818039869962	8.17661077558459e-4	8.17661077558459e-4	8.181632235631009e-4	8.181632235631009e-4	FALSE
ENSG00000284634	1	0	0	1.1002749236355895	1.1002749236355895	0.1338984875027575	0.1338984875027575	0.09102065862139497	0.09102065862139497	FALSE
ENSG00000284636	1	0	0	0	0	0	0	0	0	FALSE
ENSG00000284638	1	0	0	0	0	0	0	0	0	FALSE
ENSG00000284640	1	0	0	0.9544640259557424	0.9544640259557424	0.0018378543769891258	0.0018378543769891258	0.0018408672530169769	0.0018408672530169769	FALSE
ENSG00000284641	1	0	0	0	0	0	0	0	0	FALSE
ENSG00000284645	1	0	0	0	0	0	0	0	0	FALSE
ENSG00000284646	1	0	0	0.9579399501408674	0.9579399501408674	0.0016339830991045398	0.0016339830991045398	0.0016363264471262017	0.0016363264471262017	FALSE
ENSG00000284648	1	0	0	0.933974086597717	0.933974086597717	0.0032626099741595665	0.0032626099741595665	0.0032726528942524035	0.0032726528942524035	FALSE
ENSG00000284649	1	0	1	1.0616510547968419	1.0616510547968419	1.7783333372389012	1.7783333372389012	0.7392104724892616	0.7392104724892616	FALSE
ENSG00000284650	1	0	0	0	0	0	0	0	0	FALSE
ENSG00000284651	1	0	0	0	0	0	0	0	0	FALSE
ENSG00000284652	1	0	0	0	0	0	0	0	0	FALSE
ENSG00000284654	1	0	0	0	0	0	0	0	0	FALSE
ENSG00000284655	1	0	0	0.977615628865496	0.977615628865496	6.133713446700046e-4	6.133713446700046e-4	6.136224176723256e-4	6.136224176723256e-4	FALSE
ENSG00000284656	1	0	0	0	0	0	0	0	0	FALSE
ENSG00000284657	1	0	0	0.9666729887449597	0.9666729887449597	0.0012259894703330468	0.0012259894703330468	0.0012272448353446513	0.0012272448353446513	FALSE
ENSG00000284658	1	0	0	0	0	0	0	0	0	FALSE
ENSG00000284659	1	0	0	0	0	0	0	0	0	FALSE
ENSG00000284665	1	0	0	0.9843761068308053	0.9843761068308053	4.089979207807768e-4	4.089979207807768e-4	4.0908161178155044e-4	4.0908161178155044e-4	FALSE
ENSG00000284669	1	0	0	0.9489545981249693	0.9489545981249693	0.01695579675673937	0.01695579675673937	0.015136019635917366	0.015136019635917366	FALSE
ENSG00000284670	1	0	0	1.051104173540469	1.051104173540469	0.003671775276941891	0.003671775276941891	0.0032726528942524035	0.0032726528942524035	FALSE
ENSG00000284674	1	0	0	0.970837500392295	0.970837500392295	0.0010218671194461395	0.0010218671194461395	0.0010227040294538761	0.0010227040294538761	FALSE
ENSG00000284675	1	0	0	0.9998332853928787	0.9998332853928787	2.0454080589077516e-4	2.0454080589077516e-4	2.0454080589077522e-4	2.0454080589077522e-4	FALSE
ENSG00000284676	1	0	0	0.9998332853928787	0.9998332853928787	2.0454080589077516e-4	2.0454080589077516e-4	2.0454080589077522e-4	2.0454080589077522e-4	FALSE
ENSG00000284677	1	0	0	1.0001239609824204	1.0001239609824204	0.009947177587951711	0.009947177587951711	0.008795254653303334	0.008795254653303334	FALSE
ENSG00000284678	1	0	0	0.9579399501408674	0.9579399501408674	0.0016339830991045398	0.0016339830991045398	0.0016363264471262017	0.0016363264471262017	FALSE
ENSG00000284681	1	0	0	1.0758490359895143	1.0758490359895143	0.0226037676349492	0.0226037676349492	0.017590509306606668	0.017590509306606668	FALSE
ENSG00000284682	1	0	0	0	0	0	0	0	0	FALSE
ENSG00000284683	1	0	0	0.8512894813189766	0.8512894813189766	0.028321620498805076	0.028321620498805076	0.026999386377582327	0.026999386377582327	FALSE
ENSG00000284685	1	0	1	1.0404182661415293	1.0404182661415293	0.5178415823089271	0.5178415823089271	0.300265903047658	0.300265903047658	FALSE
ENSG00000284688	1	0	0	0	0	0	0	0	0	FALSE
ENSG00000284689	1	0	0	0.9363252841855031	0.9363252841855031	0.003059324533280397	0.003059324533280397	0.0030681120883616284	0.0030681120883616284	FALSE
ENSG00000284690	1	0	0	0.970837500392295	0.970837500392295	0.0010218671194461395	0.0010218671194461395	0.0010227040294538761	0.0010227040294538761	FALSE
ENSG00000284692	1	0	0	0	0	0	0	0	0	FALSE
ENSG00000284693	1	0	0	0.9363252841855031	0.9363252841855031	0.003059324533280397	0.003059324533280397	0.0030681120883616284	0.0030681120883616284	FALSE
ENSG00000284696	1	0	0	0.9666729887449597	0.9666729887449597	0.0012259894703330468	0.0012259894703330468	0.0012272448353446513	0.0012272448353446513	FALSE
ENSG00000284698	1	0	0	0	0	0	0	0	0	FALSE
ENSG00000284699	1	0	0	1.087166362533412	1.087166362533412	0.003061667881302058	0.003061667881302058	0.0026590304765800776	0.0026590304765800776	FALSE
ENSG00000284700	1	0	0	0	0	0	0	0	0	FALSE
ENSG00000284702	1	0	0	0.9479911662367283	0.9479911662367283	0.0022453458597559775	0.0022453458597559775	0.0022499488647985274	0.0022499488647985274	FALSE
ENSG00000284703	1	0	0	0.9666729887449597	0.9666729887449597	0.0012259894703330468	0.0012259894703330468	0.0012272448353446513	0.0012272448353446513	FALSE
ENSG00000284705	1	0	0	0.9843761068308053	0.9843761068308053	4.089979207807768e-4	4.089979207807768e-4	4.0908161178155044e-4	4.0908161178155044e-4	FALSE
ENSG00000284707	1	0	0	0.824970244855705	0.824970244855705	0.22150380007357903	0.22150380007357903	0.1816322356310084	0.1816322356310084	FALSE
ENSG00000284708	1	0	0	0.9245396153923069	0.9245396153923069	0.0040749148276685125	0.0040749148276685125	0.0040908161178155045	0.0040908161178155045	FALSE
ENSG00000284710	1	0	0	0	0	0	0	0	0	FALSE
ENSG00000284711	1	0	0	0	0	0	0	0	0	FALSE
ENSG00000284715	1	0	0	0	0	0	0	0	0	FALSE
ENSG00000284716	1	0	0	1.0328410988246577	1.0328410988246577	0.004078095085697912	0.004078095085697912	0.0036817345060339538	0.0036817345060339538	FALSE
ENSG00000284719	1	0	0	0.9935853087471614	0.9935853087471614	0.007927462666281462	0.007927462666281462	0.007158928206177132	0.007158928206177132	FALSE
ENSG00000284721	1	0	0	0	0	0	0	0	0	FALSE
ENSG00000284722	1	0	0	0.9666729887449597	0.9666729887449597	0.0012259894703330468	0.0012259894703330468	0.0012272448353446513	0.0012272448353446513	FALSE
ENSG00000284727	1	0	0	0.826090244107914	0.826090244107914	0.024376426722335663	0.024376426722335663	0.024135815095111476	0.024135815095111476	FALSE
ENSG00000284728	1	0	0	0	0	0	0	0	0	FALSE
ENSG00000284729	1	0	0	1.0041927445982082	1.0041927445982082	0.004889730411200667	0.004889730411200667	0.004499897729597055	0.004499897729597055	FALSE
ENSG00000284730	1	0	0	1.1207418767265476	1.1207418767265476	0.002654511162538302	0.002654511162538302	0.0022499488647985274	0.0022499488647985274	FALSE
ENSG00000284731	1	0	0	0	0	0	0	0	0	FALSE
ENSG00000284732	1	0	0	0.9998332853928787	0.9998332853928787	2.0454080589077516e-4	2.0454080589077516e-4	2.0454080589077522e-4	2.0454080589077522e-4	FALSE
ENSG00000284734	1	0	0	1.0920259035377486	1.0920259035377486	0.007125200732865354	0.007125200732865354	0.005931683370832481	0.005931683370832481	FALSE
ENSG00000284735	1	0	0	0.898254904656532	0.898254904656532	0.028192317902609832	0.028192317902609832	0.0255676007363469	0.0255676007363469	FALSE
ENSG00000284737	1	0	0	0.9155454675008975	0.9155454675008975	0.0048858806251650825	0.0048858806251650825	0.004908979341378605	0.004908979341378605	FALSE
ENSG00000284738	1	0	0	0.9077002634526053	0.9077002634526053	0.052356671628985205	0.052356671628985205	0.0454080589077521	0.0454080589077521	FALSE
ENSG00000284739	1	0	0	0	0	0	0	0	0	FALSE
ENSG00000284740	1	0	0	0.9363822202653438	0.9363822202653438	0.015752403856615232	0.015752403856615232	0.014317856412354264	0.014317856412354264	FALSE
ENSG00000284741	1	0	0	0.9223565181512772	0.9223565181512772	0.004277781813543815	0.004277781813543815	0.004295356923706279	0.004295356923706279	FALSE
ENSG00000284743	1	0	0	0	0	0	0	0	0	FALSE
ENSG00000284744	1	0	0	0.970837500392295	0.970837500392295	0.0010218671194461395	0.0010218671194461395	0.0010227040294538761	0.0010227040294538761	FALSE
ENSG00000284745	1	0	0	0	0	0	0	0	0	FALSE
ENTHD2	2	0	0	0.91601000817234	0.91601000817234	0.012017346647073096	0.012017346647073096	0.011748336594613547	0.011748336594613547	FALSE
ENTPD1-AS1	16	0	0	0.9133120003303012	0.9202330137517062	0.03973636043437141	0.021140017088103587	0.030324430211902925	0.02060584170525235	FALSE
ENTPD4	18	0	1	0.9103235765638635	0.9019415353207876	0.0879498028750321	0.08841853531684957	0.0803621836284467	0.07923880058812295	FALSE
ENTPD6	18	0	0	0.9138897200729379	0.91757059490226	0.1218348828405449	0.1288819292918454	0.10684840425424519	0.11245061610006762	FALSE
ENTPD8	17	0	0	0.9549561098872658	0.5753128603666687	3.0161095789820315e-4	1.5656802808187943e-4	3.0181505273609813e-4	1.5658028713838698e-4	FALSE
ENTR1	3	0	0	0.9114755076280601	0.6177495305756984	0.01650576392532734	0.00287629704483277	0.01446092356367101	0.0028836911246395386	FALSE
ENY2	18	0	18	0.6962421281322236	0.7285476571611565	3.8572329261798175	3.618259054612232	1.5807199728546022	1.7151542881205297	FALSE
EP300-AS1	15	0	0	0.939088627083474	0.641901673728838	0.0024181423476527515	1.2205541315757354e-4	0.00216333562145386	1.2205541315757354e-4	FALSE
EP400	18	0	1	0.9232215779463939	0.9210064443804529	0.11028743450669423	0.10267212048531041	0.09539457268892285	0.09064522976271971	FALSE
EP400P1	2	0	0	0.4674957104140397	0.4674957104140397	0.0017566074318717702	0.0017566074318717702	0.001762255687279718	0.001762255687279718	FALSE
EPB41L3	18	0	18	0.885108240703586	0.885782862967145	0.8174105321050213	0.4890802788308801	0.4180556072285742	0.35777131323140304	FALSE
EPB41L4A-DT	3	0	0	0	0.3675797917228906	9.527104558068553e-4	0	8.181632235631009e-4	0	FALSE
EPB42	18	0	1	0.92969796423825	0.8227988022714596	0.08007841889452989	0.004366694099021657	0.05139739948100682	0.004176386978783888	FALSE
EPC2	18	0	1	0.9124406755823535	0.9103174025248475	0.09562549248434496	0.06896693228334405	0.080140645690764	0.06651564499242392	FALSE
EPCAM-DT	2	0	0	0	0	0	0	0	0	FALSE
EPGN	17	0	0	0.9687031184561772	0.6953389734296569	0.0020477987788887235	1.4225762712557423e-4	0.0016910229603706293	1.422677479015507e-4	FALSE
EPHA1	18	0	0	0.9472861986382379	0.9449475234439481	0.002174118219153114	0.001171858137415172	0.002132183919236983	0.0011422763395485354	FALSE
EPHA3	18	0	0	0.9623290360259509	0.752025817355796	0.001276281213991519	1.6359435408956968e-4	0.001268005833606194	1.636055436942658e-4	FALSE
EPHA5	17	0	0	0	0.28228899560575527	0.001065062646074706	0	0.0010310584981810358	0	FALSE
EPHA5-AS1	15	0	0	0	0.2641926537011628	8.442317041534357e-5	0	8.444586835246888e-5	0	FALSE
EPHA6	15	0	0	0	0.18439360616609893	0.002158594979605608	0	0.0020790627848624506	0	FALSE
EPHB4	18	0	0	0.9376297457628182	0.9263899824062882	0.0034648539124515917	0.0027318897355098	0.003413371196073795	0.0027392231871282927	FALSE
EPHB6	18	0	0	0.942982258641617	0.9395960481112323	0.03608315573191614	0.03321527406451567	0.03298569247476307	0.030966033460129674	FALSE
EPM2AIP1	18	0	1	0.9376753831939615	0.9313875257920382	0.11082741654246792	0.1044578649135377	0.09577839661632465	0.09361868299991208	FALSE
EPN1	18	0	12	0.8666744962802587	0.8660142448532786	0.31358706643193135	0.3244672217010539	0.2487715183838112	0.2447716631221711	FALSE
EPN3	17	0	0	0.9736827806823717	0.8545273858450965	5.737051401641627e-4	4.3136643287581243e-4	5.744028948311227e-4	4.31539362554713e-4	FALSE
EPO	17	0	0	0.9834341129163587	0.5841486394974286	7.456154075446076e-5	7.113387395077537e-5	7.45652582647728e-5	7.113387395077535e-5	FALSE
EPOP	2	0	0	0.47257245575431134	0.47257245575431134	0.001278765024359385	0.001278765024359385	0.001281640499839795	0.001281640499839795	FALSE
EPPIN-WFDC6	11	0	0	0	0.17191653073959448	6.490869364453907e-4	0	6.536138587599647e-4	0	FALSE
EPS15P1	1	0	0	0.9998332853928787	0.9998332853928787	2.0454080589077516e-4	2.0454080589077516e-4	2.0454080589077522e-4	2.0454080589077522e-4	FALSE
EPX	13	0	0	0	0.37668892497680895	2.729692295990344e-4	0	2.7344320171360974e-4	0	FALSE
ERAL1	18	0	0	0.9171423469983042	0.9093914992677388	0.10456650746690235	0.089155240475525	0.09257974376557992	0.08135046790965283	FALSE
ERAS	17	0	0	0.9935311009164891	0.6439891319097184	1.1241860538967465e-4	7.113387395077537e-5	1.1244599067648345e-4	7.113387395077535e-5	FALSE
ERBB2	18	0	0	0.9090002142975593	0.8930413050236132	0.01005763681544775	0.007251604581177266	0.009784499070598678	0.007197202537594093	FALSE
ERBB2IP	2	0	2	0.9342372541114317	0.9342372541114317	0.08480412666982706	0.08480412666982706	0.07146209661886574	0.07146209661886574	FALSE
ERC2-IT1	2	0	0	0.4428648060455914	0.4428648060455914	0.0032154866864243866	0.0032154866864243866	0.0031124130355181254	0.0031124130355181254	FALSE
ERCC-00019	2	0	0	0.5000555329066615	0.5000555329066615	1.0815487778498811e-4	1.0815487778498811e-4	1.0815487778498811e-4	1.0815487778498811e-4	FALSE
ERCC-00024	2	0	0	0.5000555329066615	0.5000555329066615	1.0815487778498811e-4	1.0815487778498811e-4	1.0815487778498811e-4	1.0815487778498811e-4	FALSE
ERCC-00028	2	0	0	0.5000555329066615	0.5000555329066615	1.0815487778498811e-4	1.0815487778498811e-4	1.0815487778498811e-4	1.0815487778498811e-4	FALSE
ERCC-00034	2	0	0	0.5000555329066615	0.5000555329066615	1.0815487778498811e-4	1.0815487778498811e-4	1.0815487778498811e-4	1.0815487778498811e-4	FALSE
ERCC-00083	2	0	0	0.5000555329066615	0.5000555329066615	1.0815487778498811e-4	1.0815487778498811e-4	1.0815487778498811e-4	1.0815487778498811e-4	FALSE
ERCC-00086	2	0	0	0.5000555329066615	0.5000555329066615	1.0815487778498811e-4	1.0815487778498811e-4	1.0815487778498811e-4	1.0815487778498811e-4	FALSE
ERCC-00095	2	0	0	0.5000555329066615	0.5000555329066615	1.0815487778498811e-4	1.0815487778498811e-4	1.0815487778498811e-4	1.0815487778498811e-4	FALSE
ERCC-00096	2	0	0	0.5000555329066615	0.5000555329066615	1.0815487778498811e-4	1.0815487778498811e-4	1.0815487778498811e-4	1.0815487778498811e-4	FALSE
ERCC-00104	2	0	0	0.49178992964636875	0.49178992964636875	2.1626295553631763e-4	2.1626295553631763e-4	2.1630975556997622e-4	2.1630975556997622e-4	FALSE
ERCC-00137	2	0	0	0.4855601149993035	0.4855601149993035	3.2432423325398863e-4	3.2432423325398863e-4	3.244646333549643e-4	3.244646333549643e-4	FALSE
ERCC-00138	2	0	0	0	0	0	0	0	0	FALSE
ERCC-00150	2	0	0	0.49178992964636875	0.49178992964636875	2.1626295553631763e-4	2.1626295553631763e-4	2.1630975556997622e-4	2.1630975556997622e-4	FALSE
ERCC-00165	2	0	0	0.5000555329066615	0.5000555329066615	1.0815487778498811e-4	1.0815487778498811e-4	1.0815487778498811e-4	1.0815487778498811e-4	FALSE
ERCC-00168	2	0	0	0	0	0	0	0	0	FALSE
ERCC-00171	2	0	0	0.48333748746242916	0.48333748746242916	4.3233871093800095e-4	4.3233871093800095e-4	4.3261951113995244e-4	4.3261951113995244e-4	FALSE
ERCC2	18	0	0	0.9120189248950368	0.9121948346059742	0.03870224149638961	0.035465738851213645	0.03613444743874712	0.034545909995817047	FALSE
ERCC3	18	0	0	0.924406428025151	0.9177452695923205	0.08025367600289751	0.07430179809010226	0.07225080340796614	0.06792682590649604	FALSE
ERCC6-PGBD3	11	0	0	0.9594921754077606	0.772816289492021	0.0031947314268171633	5.439215303012804e-4	0.0030564511687853966	5.44188071397475e-4	FALSE
ERFE	4	0	0	0.9193784867344916	0.9151510315150304	0.0028651448005015843	0.0019086255601294742	0.002879450555925275	0.0019124829214447541	FALSE
ERG28	2	0	0	0.48112572739965764	0.48112572739965764	4.803071007813078e-4	4.803071007813078e-4	4.806151874399231e-4	4.806151874399231e-4	FALSE
ERGIC1	18	0	18	0.870818696855223	0.8679391062132199	0.898657559132302	0.8884497537304921	0.5315056063966472	0.5679005640486063	FALSE
ERGIC3	18	0	18	0.8446483497251505	0.835120536810961	1.7772389278929215	1.5161884464036592	0.86970317745886	0.8369882260451984	FALSE
ERH	18	0	18	0.7931679859723515	0.8032336104630731	3.5191145741402297	3.9056522584951785	1.3813148802697208	1.502189791469492	FALSE
ERI3	18	0	4	0.91052004165603	0.9120132083005461	0.2050021351972868	0.207661612889611	0.16799239330062485	0.1635778741521538	FALSE
ERICH3-AS1	12	0	0	0	0.0914272045302595	1.422365724742158e-4	0	1.2205541315757352e-4	0	FALSE
ERICH4	15	0	0	0.9856149171742672	0.7268276718323634	1.3125528464316398e-4	1.4225762712557423e-4	1.3126915352404693e-4	1.422677479015507e-4	FALSE
ERICH6-AS1	15	0	0	0.9178537790932934	0.7951633436787828	0.005648939314661524	0.005621753335918733	0.005496713653113423	0.005652378709373528	FALSE
ERICH6-AS1.1	1	0	0	0	0	0	0	0	0	FALSE
ERMP1	18	0	0	0.9444736561355369	0.9411551857944133	0.046744584582850385	0.044733117101210335	0.041462156920260694	0.042712042229683736	FALSE
ERN2	18	0	0	0.9652659061450126	0.8582079662828431	0.001393593519886573	5.491198820109784e-4	0.0013439404098020303	5.184982002151217e-4	FALSE
ERO1L	2	0	0	0.9328714017366815	0.9328714017366815	0.035450352672792056	0.035450352672792056	0.032913598148870876	0.032913598148870876	FALSE
ERO1LB	2	0	0	0.9706823005652413	0.9706823005652413	0.01676151360119587	0.01676151360119587	0.015376948338562957	0.015376948338562957	FALSE
ERP29P1	2	0	0	0.48715423357322896	0.48715423357322896	3.20307429407077e-4	3.20307429407077e-4	3.204101249599487e-4	3.204101249599487e-4	FALSE
ERVH-1	11	0	0	0	0.17979089682021834	4.931469706008401e-5	0	4.9330950888185605e-5	0	FALSE
ERVMER34-1	18	0	0	0.9692444814597514	0.6536506829644645	7.050389560999121e-4	1.2895902406475333e-4	6.623735612928435e-4	1.289640844527416e-4	FALSE
ERVMER61-1	14	0	0	0	0.1418296369409569	4.903478345557933e-5	0	4.904116888804781e-5	0	FALSE
ERVV-1	14	0	0	0	0.13830893703456043	1.39124013468291e-4	0	1.3935255859158968e-4	0	FALSE
ERVV-2	12	0	0	0	0.1595754797925307	2.5491209529813173e-4	0	2.553972280397642e-4	0	FALSE
ESD	18	0	18	0.9026379140967902	0.8896717287221487	1.9237267264492302	1.95964186747349	0.8689648970160551	0.9331821119917898	FALSE
ESPNP	2	0	0	0.488807814432748	0.488807814432748	3.066856723350023e-4	3.066856723350023e-4	3.068112088361628e-4	3.068112088361628e-4	FALSE
ESR2	18	0	0	0.954734235136812	0.8489072109741103	0.0034687666875142494	8.209170947526899e-4	0.00318010831012799	8.215585037183003e-4	FALSE
ESRRAP2	1	0	0	1.0747721760411908	1.0747721760411908	0.007529344575601261	0.007529344575601261	0.006340764982614031	0.006340764982614031	FALSE
ESS2	2	0	0	0.48112572739965764	0.48112572739965764	4.803071007813078e-4	4.803071007813078e-4	4.806151874399231e-4	4.806151874399231e-4	FALSE
ESX1	13	0	0	0	0.07689137547891602	6.116656880015659e-6	0	6.116656880015659e-6	0	FALSE
ETF1	18	0	18	0.8076250876729061	0.8088002999116901	1.0352564578032075	0.9375547873479261	0.62176364051071	0.5722014254669453	FALSE
ETF1P1	3	0	0	0	0	0	0	0	0	FALSE
ETF1P2	3	0	0	0.8463717285989033	0.6154572428660109	0.006928652127047811	3.204101249599487e-4	0.006788469700751973	3.204101249599487e-4	FALSE
ETF1P3	3	0	0	0	0.3258718762884987	2.0445711489000152e-4	0	2.0454080589077522e-4	0	FALSE
ETFB	18	0	17	0.83070565823616	0.839333812270723	1.319160111732776	1.2433681693518748	0.7161917797674299	0.69053982614775	FALSE
ETFBKMT	6	0	0	0.8856767655276796	0.747294173556477	0.019649572667135767	0.015935545481088394	0.018032764408097226	0.014720459923417983	FALSE
ETFRF1	2	0	0	0.47414969095114506	0.47414969095114506	0.0011192788307495133	0.0011192788307495133	0.0011214354373598205	0.0011214354373598205	FALSE
ETNK1	18	0	17	0.8738506575548428	0.8830215204506408	0.462959563955649	0.4138574598570582	0.3216205340953939	0.32923766300207924	FALSE
ETNPPL	15	0	0	0	0.32001405465870153	7.845860553495008e-4	0	7.751548502576755e-4	0	FALSE
ETV2	18	0	0	0.9371128847104373	0.93337356835913865	0.006699051084284698	0.007380477901003312	0.006421919726738955	0.0071188981717116235	FALSE
ETV4	18	0	0	0.9596145765816759	0.7490592851379652	0.0015830551178391654	3.488377905206654e-4	0.0014796361769237856	3.489292279971267e-4	FALSE
ETV5-AS1	11	0	0	0	0.27128445703463816	4.2623076924902085e-5	0	4.2623996995445405e-5	0	FALSE
EVADR	1	0	0	0.9585364916407697	0.9585364916407697	7.945962899448094e-4	7.945962899448094e-4	7.951653944020356e-4	7.951653944020356e-4	FALSE
Evf-2-5p	1	0	0	0	0	0	0	0	0	FALSE
EVPL	18	0	0	0.9454461906387183	0.9468297493561103	0.00263752935299253	0.001287524887056067	0.0025447744695175265	0.0012888860899413625	FALSE
EVX1	14	0	0	0	0.2821180060103844	1.0807555492816795e-4	0	1.081713364151952e-4	0	FALSE
EVX1-AS	12	0	0	0	0.1625173431006533	1.0416978591165278e-4	0	1.0428153097985123e-4	0	FALSE
EVX2	14	0	0	0	0.13930057980055996	8.928838792427382e-5	0	8.938416941130106e-5	0	FALSE
EWSR1	18	0	18	0.7969604319833004	0.7971069281140767	0.7775383188520508	0.7770453676583557	0.527644342366018	0.5427606165111096	FALSE
EXD3	18	0	0	0.9031678115491155	0.9046835346085998	0.03272274887041548	0.03076189819733878	0.03075055005035664	0.027994683431803172	FALSE
EXOC1	18	0	7	0.9054240601243116	0.9073542760212335	0.23690124787217332	0.21667550770797467	0.19260890943509384	0.18447102211728733	FALSE
EXOC2	18	0	0	0.9003114065167179	0.9112492818738015	0.06775827371211772	0.061753143959074254	0.061993285719067114	0.055555785478329955	FALSE
EXOC3	18	0	3	0.8862141407974335	0.8837417448327957	0.1317914298716291	0.1268117987700345	0.11735729566407709	0.11462632315315423	FALSE
EXOC3-AS1	15	0	0	0.9018670771485575	0.8530473324882611	0.02293386220271294	0.023667092248852068	0.02150688519621421	0.02255378209576683	FALSE
EXOC4	18	0	1	0.8984946497514705	0.8820991000150566	0.2510742023025844	0.12040534295691534	0.17043787973044905	0.11322256301095837	FALSE
EXOC5	18	0	13	0.9189658470889419	0.9147189948040984	0.34227528120032386	0.27992485906675524	0.24855395506234182	0.23412370282319395	FALSE
EXOC5P1	3	0	0	0.9998332853928787	0.6666110951306694	1.7498364361690795e-4	2.0454080589077516e-4	1.7498364361690798e-4	2.0454080589077522e-4	FALSE
EXOC6	18	0	0	0.9246831860909039	0.9256143684978342	0.12386350037649434	0.11560533415733967	0.10606339721499174	0.10235401627339231	FALSE
EXOC7P1	1	0	0	0	0	0	0	0	0	FALSE
EXOG	18	0	0	0.9213702276982115	0.9148951206782276	0.03894122533323463	0.03847057749644047	0.036085672167912176	0.03524396048486182	FALSE
EXOGP1	1	0	0	0	0	0	0	0	0	FALSE
EXOSC1	18	0	13	0.8771325542278544	0.8715992469721421	0.31268786798564263	0.3061878522867022	0.24558455375765875	0.255041271072719	FALSE
EXOSC3P1	2	0	0	0	0	0	0	0	0	FALSE
EXOSC3P2	1	0	0	0	0	0	0	0	0	FALSE
EXOSC4	18	0	13	0.9201085261204147	0.9263146084325151	0.35258115466505274	0.32259324727190875	0.25503644476403264	0.24803561550291714	FALSE
EXOSC6	18	0	1	0.9147596220545944	0.9130936918772469	0.11475457548104291	0.10810747836733964	0.09958564179836679	0.10172633712562978	FALSE
EXTL1	17	0	0	0.9815143965253394	0.7469135570653406	3.0308455082128253e-4	2.312940842470774e-4	3.033593068110365e-4	2.313208420078649e-4	FALSE
EXTL2P1	1	0	0	0	0	0	0	0	0	FALSE
EXTL3-AS1	15	0	0	0.9722476924128627	0.8953417994188253	0.0027765576528330253	5.260695454643393e-4	0.002686734256870281	5.263157894736842e-4	FALSE
EYA3	18	0	0	0.9121217845415202	0.9129903598813449	0.0916528934524949	0.08576841620011393	0.08002262076469034	0.08049239824513266	FALSE
EZR-AS1	15	0	0	0.9657797057650757	0.5915803703022668	1.9988033303535883e-4	1.1566042100393245e-4	2.0008570775895774e-4	1.1566042100393245e-4	FALSE
F10-AS1	12	0	0	0	0.4119202581636389	1.311321268109423e-4	0	1.311902979172019e-4	0	FALSE
F11-AS1	14	0	0	0	0.19795633896626688	0.0012809861341520309	0	0.0012364495891370574	0	FALSE
F13B	14	0	0	0	0.1388430000122096	9.608977452447514e-5	0	9.613963547269762e-5	0	FALSE
F2	14	0	0	0.4465374342709685	0.48548895711506657	6.479824732545597e-4	1.541212009123975e-5	6.514334632601342e-4	1.5412120091239752e-5	FALSE
F2RL2	17	0	0	0.9790895643723445	0.9101744359734714	0.0011509762225437627	4.086636697997548e-4	0.0011253873952745735	4.086636697997548e-4	FALSE
F8A2	13	0	0	0.8565096686277547	0.5067492963516117	7.117498439446714e-4	1.0577533319229954e-4	7.130932017041935e-4	1.0577533319229955e-4	FALSE
F8A3	15	0	0	0.8838505318175848	0.6097858825906476	0.005830999287437237	0.002682978964263494	0.005667334052437091	0.002690058479532164	FALSE
F9	12	0	0	0	0.1647926549224999	5.7715305534329315e-5	0	5.773020487675578e-5	0	FALSE
FAAH	18	0	0	0.9267804079077466	0.9148053551602809	0.01420146503247197	0.011810886117270589	0.013527718211790574	0.011613328027571973	FALSE
FAAHP1	2	0	0	0.9045253471194881	0.9045253471194881	0.00940376949557401	0.00940376949557401	0.009009342648527593	0.009009342648527593	FALSE
FAAP20	17	0	15	0.7582106274195117	0.7359559924630802	0.6679733311952993	0.6946654948426957	0.48008312756951016	0.5133009484154523	FALSE
FAAP24	17	0	1	0.9247880194633975	0.8636668555518723	0.040133326659784425	0.026773026090020916	0.0351819534998506	0.02532963219986121	FALSE
FABP12	14	0	0	0.9677490155519579	0.5625171909014269	1.406085111337698e-4	7.948182740726786e-5	1.4064600961942802e-4	7.948593312385332e-5	FALSE
FABP2	15	0	0	0	0.12555498528828293	2.5559568216405225e-4	0	2.5651944139449287e-4	0	FALSE
FABP3P2	1	0	0	0	0	0	0	0	0	FALSE
FABP5P1	1	0	0	0.8684099913265322	0.8684099913265322	0.027955974516424974	0.027955974516424974	0.026181223154019228	0.026181223154019228	FALSE
FABP5P10	1	0	0	0.9998332853928787	0.9998332853928787	2.0454080589077516e-4	2.0454080589077516e-4	2.0454080589077522e-4	2.0454080589077522e-4	FALSE
FABP5P11	1	0	0	0.9448730519219254	0.9448730519219254	0.002448966064638242	0.002448966064638242	0.0024544896706893025	0.0024544896706893025	FALSE
FABP5P12	1	0	0	0	0	0	0	0	0	FALSE
FABP5P14	1	0	0	0	0	0	0	0	0	FALSE
FABP5P15	1	0	0	0.9666729887449597	0.9666729887449597	0.0012259894703330468	0.0012259894703330468	0.0012272448353446513	0.0012272448353446513	FALSE
FABP5P3	4	0	0	0.4333067117211439	0.4510177351512173	0.004541943891331652	0.0020202417808669604	0.004451271308285673	0.0019481552162849873	FALSE
FABP5P4	1	0	0	0	0	0	0	0	0	FALSE
FABP5P6	1	0	0	0	0	0	0	0	0	FALSE
FABP7P2	1	0	0	0	0	0	0	0	0	FALSE
FADS2P1	1	0	0	0.977615628865496	0.977615628865496	6.133713446700046e-4	6.133713446700046e-4	6.136224176723256e-4	6.136224176723256e-4	FALSE
FAF2P1	3	0	0	0	0.33333333333304316	1.0680337498664957e-4	0	1.0680337498664957e-4	0	FALSE
FAHD2B	18	0	0	0.9100232033827309	0.9156106451973629	0.0242964424819815	0.022009215876027784	0.022875999978581234	0.020218849026226848	FALSE
FAHD2CP	4	0	0	0.9307373314550957	0.7153686657273302	0.007789144667408887	0.00624110948769186	0.007291454890771719	0.00547826601564013	FALSE
FAHD2P1	1	0	0	0	0	0	0	0	0	FALSE
FAIM3	2	0	0	0.9315346948815632	0.9315346948815632	0.0038634448299672843	0.0038634448299672843	0.003881412075074525	0.003881412075074525	FALSE
FAM101A	15	0	0	0	0.3332979151876823	4.8191470613350264e-5	0	4.8191470613350264e-5	0	FALSE
FAM104B	18	0	0	0.9055425840097794	0.9112230095240466	0.138285814973431	0.13746002006055424	0.12025920408851484	0.12465142558917645	FALSE
FAM105B	2	0	0	0.9754991784172224	0.9754991784172224	0.02689982457264991	0.02689982457264991	0.024157107556681854	0.024157107556681854	FALSE
FAM106B	1	0	0	0.9884596661994971	0.9884596661994971	1.5902043211469099e-4	1.5902043211469099e-4	1.5903307888040714e-4	1.5903307888040714e-4	FALSE
FAM106CP	1	0	0	0.950904363492221	0.950904363492221	0.0011120806964826817	0.0011120806964826817	0.0011132315521628498	0.0011132315521628498	FALSE
FAM111A-DT	2	0	0	0.49999999999956474	0.49999999999956474	1.6020506247997436e-4	1.6020506247997436e-4	1.6020506247997436e-4	1.6020506247997436e-4	FALSE
FAM115C	2	0	0	0.967802718640649	0.967802718640649	0.001454974793678365	0.001454974793678365	0.0014580635958998315	0.0014580635958998315	FALSE
FAM120A	18	0	18	0.785849919051445	0.8090369562477496	0.9113354575699973	0.8158943963308514	0.5612246670348149	0.6043370783743243	FALSE
FAM120B	18	0	0	0.9150734195633414	0.9244286530459515	0.07120072375272432	0.05614716885775914	0.06378871484365498	0.050127219376247395	FALSE
FAM122A	17	0	0	0.910744465987976	0.9087999562129726	0.13906348403788993	0.14981139478532268	0.12090599299145723	0.13322435635472007	FALSE
FAM126B	18	0	1	0.8956006198585271	0.8914373258479799	0.12430562198040374	0.12022726705197045	0.10920260789543476	0.11120818342410155	FALSE
FAM127A	16	0	15	0.8958623941228661	0.8878974797957524	0.405394116410669	0.3758674440185472	0.3003930154486782	0.29480501432279876	FALSE
FAM131A	18	0	0	0.9142482516958876	0.927058296522366	0.053374111038658426	0.052962437160491024	0.04855562871383061	0.048573436355530006	FALSE
FAM131B	17	0	0	0.9617432471864704	0.8457670954107385	8.495404221614061e-4	6.486484665079773e-4	8.364672772305904e-4	6.489292667099286e-4	FALSE
FAM133CP	3	0	0	0.8697370861121212	0.6232456953704169	0.006614314710704294	3.204101249599487e-4	0.006415115503909465	3.204101249599487e-4	FALSE
FAM134C	16	0	1	0.8931130678009124	0.9031004297824403	0.10889412253790948	0.11475321540883887	0.10034712907924127	0.10682678144015802	FALSE
FAM135A	18	0	0	0.9337268500139607	0.9358009381319604	0.05425243335276539	0.03810533034681032	0.045731287036994035	0.0363908982067303	FALSE
FAM136BP	1	0	0	0.9711711312430708	0.9711711312430708	0.006104672669431592	0.006104672669431592	0.0057271425649417056	0.0057271425649417056	FALSE
FAM138B	15	0	0	0	0.13333302487473175	1.0191976889336869e-5	0	1.0191976889336869e-5	0	FALSE
FAM138C	13	0	0	0	0	0	0	0	0	FALSE
FAM138D	12	0	0	0	0.1666322041477839	1.9809652846792166e-5	0	1.9809652846792166e-5	0	FALSE
FAM138E	12	0	0	0	0	0	0	0	0	FALSE
FAM138F	12	0	0	0	0	0	0	0	0	FALSE
FAM13A-AS1-1	1	0	0	0.9999337101438208	0.9999337101438208	1.2205541315757354e-4	1.2205541315757354e-4	1.2205541315757354e-4	1.2205541315757354e-4	FALSE
FAM13A-AS1-2	1	0	0	0	0	0	0	0	0	FALSE
FAM13B	18	0	4	0.9021344600445407	0.9180398250666852	0.1568891662877098	0.1115993253824995	0.12671795645403985	0.1058779818835408	FALSE
FAM149B1P1	1	0	0	0	0	0	0	0	0	FALSE
FAM151A	14	0	0	0	0.28105981530628427	1.0135475872303464e-4	0	1.013998639630587e-4	0	FALSE
FAM153B	17	0	0	0.9636669059390987	0.8460374041166567	0.001426490972281211	7.043603145343493e-4	0.0013926343626972013	7.048119433587493e-4	FALSE
FAM153C	17	0	0	0.9758927357704624	0.6305250535002801	6.878312875908263e-4	7.113387395077537e-5	6.805046153441096e-4	7.113387395077535e-5	FALSE
FAM154A	2	0	0	0.5000555329066615	0.5000555329066615	1.0815487778498811e-4	1.0815487778498811e-4	1.0815487778498811e-4	1.0815487778498811e-4	FALSE
FAM154B	2	0	0	0.964972458086162	0.964972458086162	0.004344337012547146	0.004344337012547146	0.004145717506944472	0.004145717506944472	FALSE
FAM155A	18	0	0	0.962125675574511	0.6956210623654576	0.0028018411979483806	1.6112954206376023e-4	0.0026156695127058462	1.611447501498248e-4	FALSE
FAM155A-IT1	4	0	0	0	0.24441964341928002	1.2201071513029415e-4	0	1.2205541315757354e-4	0	FALSE
FAM155B	17	0	0	0	0.4060199572667919	2.027164072924115e-4	0	2.0295971977128037e-4	0	FALSE
FAM156B	17	0	0	0.9321069247284061	0.6227852552211278	0.003491058814615197	2.1763968974616404e-4	0.0032062846518135625	2.1767522855898998e-4	FALSE
FAM157A	5	0	0	0.971120229998607	0.9546591840351362	0.037486283242557275	6.486484665079773e-4	0.030770280498435186	6.489292667099286e-4	FALSE
FAM157C	18	0	0	0.9379207005824959	0.9256786227197175	0.026485795384269258	0.004109122221778146	0.02150460241314333	0.004071245993375544	FALSE
FAM159B	14	0	0	0	0.21002052409861116	1.1227233062432098e-4	0	1.1241281011732538e-4	0	FALSE
FAM163A	16	0	0	0	0.18230734788177405	1.7162720649062355e-4	0	1.718546220162337e-4	0	FALSE
FAM163B	14	0	0	0	0.1407312877296182	7.276019633850667e-5	0	7.278148111340161e-5	0	FALSE
FAM166A	18	0	0	0.9711635686186486	0.9148015835939962	0.0012752191057983082	5.931738923193538e-4	0.0012557192229763494	5.93470691540695e-4	FALSE
FAM166B	18	0	0	0.9521665810084641	0.9467042278801263	0.002401800188343272	0.0021771025317926067	0.0023360644145690073	0.0021558830200072345	FALSE
FAM167A-AS1	5	0	0	0.9743084671464579	0.8064302280866388	0.0013258012382353374	6.099790789393384e-4	0.0011661023169490046	6.102770657878677e-4	FALSE
FAM167B	18	0	0	0.9600775133308409	0.8990288761408871	0.0019557767122634433	0.0013187098626030297	0.0018715214668661594	0.0013201697563440167	FALSE
FAM168A	18	0	1	0.9229295046584172	0.9188898882223686	0.26323762893634056	0.06174087573907806	0.121909316411001	0.05748480806136584	FALSE
FAM168B	18	0	1	0.8909472551517963	0.9050916670638088	0.12724564878881553	0.11876259605183453	0.11022828505717319	0.11265132785609003	FALSE
FAM170A	13	0	0	0	0.4535099871788374	1.2130219894675039e-4	0	1.2134317636819826e-4	0	FALSE
FAM170B	15	0	0	0.9534229665768225	0.7713843982009588	5.079854365290417e-4	4.086636697997548e-4	5.084095617984862e-4	4.086636697997548e-4	FALSE
FAM170B-AS1	12	0	0	0	0.15935457020750782	2.2077011008137784e-4	0	2.2102831440093013e-4	0	FALSE
FAM172BP	2	0	0	0.4997939406129541	0.4997939406129541	3.9758269720101784e-5	3.9758269720101784e-5	3.9758269720101784e-5	3.9758269720101784e-5	FALSE
FAM173B	18	0	0	0.926347720100545	0.9212140677397921	0.025699176431936588	0.02516660376025276	0.02436284886056202	0.024144756279462547	FALSE
FAM180A	17	0	0	0.9700622956211641	0.8010665051959212	5.45272170503314e-4	2.312940842470774e-4	5.460514959971177e-4	2.313208420078649e-4	FALSE
FAM181B	17	0	0	0	0.12358035557802916	2.4121875590649923e-4	0	1.987047969404522e-4	0	FALSE
FAM182A	5	0	0	0	0.37041403583358995	9.749378874298457e-4	0	9.777814460143715e-4	0	FALSE
FAM182B	17	0	0	0.8968893547514276	0.5177196032036261	0.0012646831779166015	5.847953216374269e-5	0.0011873525416636087	5.847953216374269e-5	FALSE
FAM183B	2	0	0	0.9513137401487459	0.9513137401487459	0.0015597498771165526	0.0015597498771165526	0.0015621639652898041	0.0015621639652898041	FALSE
FAM183CP	10	0	0	0	0	0	0	0	0	FALSE
FAM185A	18	0	0	0.9049733319363642	0.9101241455637226	0.024014913235892464	0.019912470671758782	0.022848157599289848	0.019560510726355194	FALSE
FAM185BP	3	0	0	0	0.33119510291572046	0.002642487555427154	0	0.002386309402059044	0	FALSE
FAM186B	17	0	0	0.9700622956211641	0.7427480259365408	4.539538750445873e-4	2.9232925970500655e-4	4.546945591382426e-4	2.9239766081871346e-4	FALSE
FAM187A	10	0	0	0	0.288576664135892	1.2828631536738794e-4	0	1.2835591952326973e-4	0	FALSE
FAM187B2P	1	0	0	0	0	0	0	0	0	FALSE
FAM188A	16	0	0	0.9474828956711887	0.9374915808161558	0.08593929259224624	0.0751558995404159	0.07570213570789401	0.0690483689683431	FALSE
FAM189A1	17	0	0	0	0.45465652607803186	0.007389521633707383	0	0.006375494244515083	0	FALSE
FAM189A2	18	0	0	0.9371317084147754	0.894004840005285	0.0029962702257645803	0.0022518944710064803	0.0029167739055608296	0.0021947788238079755	FALSE
FAM192A	18	0	17	0.8539062427925742	0.8779190388211114	0.4117267665983161	0.42001058833440513	0.30894176776378807	0.30493852424755424	FALSE
FAM195B	2	0	0	0.9361210510880076	0.9361210510880076	0.0029951256196053995	0.0029951256196053995	0.0030040095276095734	0.0030040095276095734	FALSE
FAM196B	15	0	0	0	0.3248008116024731	1.250493434706987e-4	0	1.2511167644941324e-4	0	FALSE
FAM197Y3	1	0	0	0	0	0	0	0	0	FALSE
FAM197Y5P	9	0	0	0	0	0	0	0	0	FALSE
FAM197Y6	1	0	0	0	0	0	0	0	0	FALSE
FAM197Y8	1	0	0	0	0	0	0	0	0	FALSE
FAM197Y9	1	0	0	0	0	0	0	0	0	FALSE
FAM198B-AS1	2	0	0	0.49999999999956474	0.49999999999956474	1.6020506247997436e-4	1.6020506247997436e-4	1.6020506247997436e-4	1.6020506247997436e-4	FALSE
FAM199X	18	0	0	0.9064300430977883	0.9096540933951451	0.09436904589677685	0.09797900195581247	0.08516422871794774	0.0913769262178064	FALSE
FAM19A1	17	0	0	0.8485495801246455	0.5137228495108467	0.0015492701556747142	5.847953216374269e-5	0.0015066955684584027	5.847953216374269e-5	FALSE
FAM200B	18	0	16	0.9038533095307464	0.9187607503216682	0.6339276788882866	0.6595194504446564	0.40654934395670467	0.43154437984315785	FALSE
FAM201B	1	0	0	0	0	0	0	0	0	FALSE
FAM204CP	1	0	0	0	0	0	0	0	0	FALSE
FAM205A	12	0	0	0	0.16289911627334538	1.0849723097118599e-4	0	1.0858662702574476e-4	0	FALSE
FAM205BP	2	0	0	0	0	0	0	0	0	FALSE
FAM205C	14	0	0	0	0.14023075328855453	6.996058486344046e-5	0	6.998490408178902e-5	0	FALSE
FAM207BP	3	0	0	0.9743084671464579	0.6638939365952313	0.00170823166308833	6.40614858814154e-4	0.0015772121225784673	6.408202499198974e-4	FALSE
FAM207CP	1	0	0	0	0	0	0	0	0	FALSE
FAM208A	18	0	6	0.923529863251819	0.9083421879749426	0.18274912077874556	0.16943030270021978	0.15183970481811362	0.1474763874796449	FALSE
FAM208B	18	0	0	0.9129461182137666	0.9191888931497969	0.09782392150790951	0.09201680458260718	0.08426626305757325	0.08491966964263119	FALSE
FAM210B	18	0	4	0.9269801052429836	0.9204131321040923	0.19525307226213634	0.2191717954837749	0.15718402004845494	0.16896648101669928	FALSE
FAM210CP	1	0	0	0.9998332853928787	0.9998332853928787	2.0454080589077516e-4	2.0454080589077516e-4	2.0454080589077522e-4	2.0454080589077522e-4	FALSE
FAM211B	2	0	0	0.9654295744102404	0.9654295744102404	9.685346956121269e-4	9.685346956121269e-4	9.693393916698774e-4	9.693393916698774e-4	FALSE
FAM212A	18	0	0	0.925829706815513	0.9222538390592704	0.004857738017015564	0.004784174104631142	0.004764666490063997	0.004733030300857716	FALSE
FAM214B	18	0	7	0.908865332261934	0.9092894564666824	0.21055837917646378	0.1933511233681014	0.17176068141034337	0.1544033021163156	FALSE
FAM215A	14	0	0	0.43607071137068276	0.48062678383118723	4.208340966396046e-4	5.4415845572012e-5	4.172124019249692e-4	5.4418807139747494e-5	FALSE
FAM217A	14	0	0	0	0.27374140805434455	3.3147781217301027e-4	0	3.3215163689695974e-4	0	FALSE
FAM218BP	1	0	0	0	0	0	0	0	0	FALSE
FAM21EP	4	0	0	0.4398995681294535	0.4480592544234081	0.01622460803424862	0.008867731059973306	0.015441802122904563	0.008181632235631009	FALSE
FAM21FP	3	0	0	0.8554861024791118	0.6184953674927471	0.011751903986633947	3.204101249599487e-4	0.011015646355827994	3.204101249599487e-4	FALSE
FAM220A	18	0	0	0.9129640426527503	0.9177812028850629	0.04250463229727224	0.04150775230513369	0.03932662876450788	0.03993367198390785	FALSE
FAM220CP	1	0	0	0.9843761068308053	0.9843761068308053	4.089979207807768e-4	4.089979207807768e-4	4.0908161178155044e-4	4.0908161178155044e-4	FALSE
FAM221A	18	0	0	0.9297142833781709	0.9179226387930194	0.04467959616314563	0.044601849210555475	0.04172238070068618	0.04337445054875419	FALSE
FAM222B	18	0	1	0.9400971687414201	0.9392687511866287	0.1079534408183462	0.09766930361859255	0.08763685119463102	0.08587615292580467	FALSE
FAM223A	12	0	0	0	0.16132799714418053	2.598170054536783e-4	0	2.605493017104476e-4	0	FALSE
FAM223B	12	0	0	0	0.24615830113543816	5.831836168521363e-4	0	5.525457363189195e-4	0	FALSE
FAM224A	14	0	0	0	0.27768399540790406	5.312417683962972e-4	0	4.981883898404237e-4	0	FALSE
FAM224B	14	0	0	0.9525354812467695	0.6225147882254161	3.763409290992324e-4	8.706997658383758e-5	3.769092515254804e-4	8.706997658383758e-5	FALSE
FAM225B	17	0	0	0.9448745133383921	0.933398629549821	0.004877472402987259	0.0033634880160161597	0.0046365511887470215	0.0032651284283848497	FALSE
FAM226A	1	0	0	0	0	0	0	0	0	FALSE
FAM230A	11	0	0	0	0.16652018822185496	0.0015428020925777166	0	0.0014760650274401581	0	FALSE
FAM230B	3	0	0	0.9526359105368077	0.6358640068080245	7.100515102534147e-4	0.0010327285649967873	7.107379103802693e-4	0.0010337150127226462	FALSE
FAM230C	3	0	0	0.970837500392295	0.6546192996951571	4.2198271569214455e-4	2.4408102763029415e-4	4.222716185896744e-4	2.4411082631514708e-4	FALSE
FAM231A	13	0	0	0	0	0	0	0	0	FALSE
FAM231B	11	0	0	0	0.09090306455852916	1.1095946650688503e-5	0	1.1095946650688503e-5	0	FALSE
FAM231C	11	0	0	0	0	0	0	0	0	FALSE
FAM231C.1	9	0	0	0	0	0	0	0	0	FALSE
FAM231D	14	0	0	0.8911929445679241	0.6521703656892051	0.00456177338574558	0.0045099451867797475	0.0044950212611984276	0.004412085929303575	FALSE
FAM234B	16	0	0	0.9019751498156808	0.8045301083439167	0.015458918202255109	0.01378583171241865	0.013817576857703167	0.013205067981221175	FALSE
FAM238A	2	0	0	0	0	0	0	0	0	FALSE
FAM238C	1	0	0	0.9448730519219254	0.9448730519219254	0.002448966064638242	0.002448966064638242	0.0024544896706893025	0.0024544896706893025	FALSE
FAM241B	2	0	0	0	0	0	0	0	0	FALSE
FAM242A	1	0	0	0	0	0	0	0	0	FALSE
FAM242C	1	0	0	0	0	0	0	0	0	FALSE
FAM24A	12	0	0	0	0.08332780917865173	1.0171284429797795e-5	0	1.0171284429797795e-5	0	FALSE
FAM24B	18	0	0	0.9233199511118715	0.9235415410746753	0.018345166692687136	0.01870310824760018	0.01739386094907871	0.01766464756647467	FALSE
FAM24B-CUZD1	1	0	0	0	0	0	0	0	0	FALSE
FAM25A	14	0	0	0	0.4222468041969126	1.865942223287323e-4	0	1.8234880674489234e-4	0	FALSE
FAM25BP	2	0	0	0	0	0	0	0	0	FALSE
FAM25E	1	0	0	0.9843761068308053	0.9843761068308053	4.089979207807768e-4	4.089979207807768e-4	4.0908161178155044e-4	4.0908161178155044e-4	FALSE
FAM25G	14	0	0	0	0.20866379885804778	1.386725876122416e-4	0	1.38786725966254e-4	0	FALSE
FAM26D	12	0	0	0	0.08335044355218431	3.4055305816646236e-5	0	3.4055305816646236e-5	0	FALSE
FAM26E	16	0	0	0.9731756249214907	0.6783689995633537	1.4985476122447e-4	1.1947298988849994e-4	1.4987288403982057e-4	1.1947869086692523e-4	FALSE
FAM27B	2	0	0	0.9769522915436566	0.9769522915436566	4.6568081091826103e-4	4.6568081091826103e-4	4.6584428771656995e-4	4.6584428771656995e-4	FALSE
FAM27E2	3	0	0	0	0.32033975776629325	2.3839785713201706e-4	0	2.3854961832061068e-4	0	FALSE
FAM27E3	4	0	0	0.9680760602531329	0.7340657965798971	4.0606934754619755e-4	4.148405501199904e-4	4.0627439191108435e-4	4.149660866211509e-4	FALSE
FAM27E5	2	0	0	0.4928074585871336	0.4928074585871336	1.8303842170908094e-4	1.8303842170908094e-4	1.830831197363603e-4	1.830831197363603e-4	FALSE
FAM30B	1	0	0	0	0	0	0	0	0	FALSE
FAM30C	1	0	0	0.9998332853928787	0.9998332853928787	2.0454080589077516e-4	2.0454080589077516e-4	2.0454080589077522e-4	2.0454080589077522e-4	FALSE
FAM32A	18	0	17	0.8457964246817571	0.8642150205566138	0.512941478691793	0.5243174607128029	0.37089480637429695	0.38438609183743977	FALSE
FAM32BP	1	0	0	0.9843761068308053	0.9843761068308053	4.089979207807768e-4	4.089979207807768e-4	4.0908161178155044e-4	4.0908161178155044e-4	FALSE
FAM35BP	2	0	0	0.986715293191811	0.986715293191811	0.025147224604783334	0.025147224604783334	0.02022678591968156	0.02022678591968156	FALSE
FAM3C2	3	0	0	0.8657079413324971	0.6133388028263184	0.0035883778924684	6.40614858814154e-4	0.0036226201814862197	6.408202499198974e-4	FALSE
FAM3D-AS1	12	0	0	0	0.08213457643118893	3.0506403618180157e-5	0	3.051385328939338e-5	0	FALSE
FAM41AY1	12	0	0	0	0	0	0	0	0	FALSE
FAM41AY2	11	0	0	0	0	0	0	0	0	FALSE
FAM43B	17	0	0	0	0.2890252229118177	1.8290203235801864e-4	0	1.4527635245649531e-4	0	FALSE
FAM45BP	3	0	0	0.9155454675008975	0.6299513115491184	0.001842165161326412	6.40614858814154e-4	0.0018499331970995008	6.408202499198974e-4	FALSE
FAM46D	14	0	0	0	0.14004262294009023	8.45527086411872e-5	0	8.459496164541581e-5	0	FALSE
FAM47A	12	0	0	0	0.16385063855422666	6.552535881769957e-5	0	6.556260717376573e-5	0	FALSE
FAM47B	12	0	0	0	0	0	0	0	0	FALSE
FAM47C	12	0	0	0	0.16415549924844347	6.787665706917614e-5	0	6.790148930655357e-5	0	FALSE
FAM47DP	1	0	0	0	0	0	0	0	0	FALSE
FAM49B	18	0	18	0.735939756856407	0.765839329671618	3.02301316018231	2.8449669726079625	1.278135670557515	1.4017064713593714	FALSE
FAM50A	18	0	18	0.8600120054416373	0.8510692304619999	1.2841991157936845	1.0177083398862874	0.6723312856656275	0.5887217674190011	FALSE
FAM53A	17	0	0	0.9295631976568269	0.8706160137414994	0.004072887439068138	0.002848078893695419	0.003868299899757445	0.0028297779712668698	FALSE
FAM58A	16	0	5	0.9347508075716857	0.92180475462981315	0.2259188629100526	0.199854696076118	0.18073743407958345	0.1729974712509894	FALSE
FAM60BP	1	0	0	0	0	0	0	0	0	FALSE
FAM60CP	1	0	0	0.9843761068308053	0.9843761068308053	4.089979207807768e-4	4.089979207807768e-4	4.0908161178155044e-4	4.0908161178155044e-4	FALSE
FAM65A	16	0	2	0.9273519468163374	0.9199184872754974	0.13027627374276013	0.1260724580590078	0.11410492389037533	0.10991429756658938	FALSE
FAM66A	17	0	0	0	0.17333714337483525	8.993226557997376e-5	0	9.000959477799225e-5	0	FALSE
FAM66B	15	0	0	0.9815143965253394	0.9645117621915903	8.195508748778501e-4	3.130870175518782e-4	8.210000199427394e-4	3.1316057427677397e-4	FALSE
FAM66E	15	0	0	0	0.25819259168978553	1.7874171837427337e-4	0	1.78914159639715e-4	0	FALSE
FAM69B	18	0	0	0.967706186321216	0.9691755030549631	0.0011897841651210528	6.721004160780869e-4	0.0011471660010398284	6.725084044578637e-4	FALSE
FAM71B	15	0	0	0	0.061456539896323284	1.299540512225884e-4	0	1.3019244070141178e-4	0	FALSE
FAM71C	14	0	0	0	0.06901331223610273	5.227753561947481e-5	0	5.2309462781817225e-5	0	FALSE
FAM71E2	12	0	0	0	0.08147321447309334	4.067023837676472e-5	0	4.068513771919118e-5	0	FALSE
FAM72A	18	0	0	0.9409100055979255	0.9357809241640997	0.0423497314098753	0.03992054024142776	0.038290777265795786	0.0379132777614913	FALSE
FAM72C	17	0	0	0.9174379462835536	0.8686889493948178	0.0031530345419787512	0.002482915758694657	0.0031459392775933853	0.002488593944421402	FALSE
FAM73A	2	0	0	0.9822416189922978	0.9822416189922978	0.011923951808106015	0.011923951808106015	0.011103461836298635	0.011103461836298635	FALSE
FAM73B	2	0	0	0.9391682287850869	0.9391682287850869	0.006580187558235066	0.006580187558235066	0.006421024448824238	0.006421024448824238	FALSE
FAM74A1	13	0	0	0	0.0761521830344163	1.204369446783688e-5	0	1.2044637472183613e-5	0	FALSE
FAM74A3	2	0	0	0.49422983309974855	0.49422983309974855	7.951021605734549e-5	7.951021605734549e-5	7.951653944020357e-5	7.951653944020357e-5	FALSE
FAM74A4	2	0	0	0.9906738409591092	0.9906738409591092	2.2152624195711872e-4	2.2152624195711872e-4	2.2154521210569295e-4	2.2154521210569295e-4	FALSE
FAM74A6	16	0	0	0.9747107182990108	0.6768724239982905	2.7859569021343027e-4	2.346964337719885e-4	2.787176922626144e-4	2.3471695410610054e-4	FALSE
FAM74A7	13	0	0	0	0.1508203893117402	5.592216907286879e-5	0	5.5934443810951135e-5	0	FALSE
FAM76A	18	0	0	0.9444592585596194	0.9380098388764677	0.0930781374553718	0.1084109584632388	0.08103583164481624	0.09820976927621479	FALSE
FAM78A	18	0	0	0.9293604336230049	0.9280322732528123	0.07535310872757921	0.08535836613989818	0.06732852841734627	0.07248069361605859	FALSE
FAM83A-AS1	15	0	0	0.9845066158759318	0.7926311365931231	1.6996999657247446e-4	1.1695222421611468e-4	1.7001044176576823e-4	1.1695906432748539e-4	FALSE
FAM83B	17	0	0	0.9661863713054383	0.5802712606137358	6.237550199560744e-4	6.407381303261357e-5	5.789318711290104e-4	6.407381303261357e-5	FALSE
FAM83C	15	0	0	0	0.4597929461273434	1.3476233668876933e-4	0	1.3485360479738873e-4	0	FALSE
FAM83E	18	0	0	0.9765846778832095	0.8640972186402424	0.0011495354632108424	3.187729063900403e-4	0.0010865322955625628	3.1884753236998325e-4	FALSE
FAM83H-AS1	16	0	0	0.9608383725408672	0.8987193533441452	0.0012708975780127425	0.0010840155506457623	0.0012595152748353046	0.0010850666468337588	FALSE
FAM86A	2	0	0	0.9366385771857295	0.9366385771857295	0.003055557685657056	0.003055557685657056	0.003064168729094591	0.003064168729094591	FALSE
FAM86B1	17	0	0	0.9115934896199623	0.8054388246942416	0.005090588527358859	0.004480565108418344	0.004990632259993585	0.004499897729597055	FALSE
FAM86B2	15	0	0	0.9702599399348688	0.7147753797045979	2.6771891326734235e-4	2.4108003857280618e-4	2.6780970498855124e-4	2.4108003857280618e-4	FALSE
FAM86B3P	4	0	0	0.9479255281540593	0.7500605304919981	0.014204449311853095	0.0069060442584337675	0.010987984218868945	0.006328596787093587	FALSE
FAM86C2P	4	0	0	0.45053086586963176	0.45070126558726553	0.004514947262135502	0.0030499092956933625	0.004356893194308041	0.0030681120883616284	FALSE
FAM86DP	4	0	0	0.9382641138496586	0.7127091737114437	0.04422245961063418	0.02066383220646258	0.03902408855593285	0.018013189834512004	FALSE
FAM86EP	3	0	0	0	0.287696066230192	0.00640347904093675	0	0.006255301102629347	0	FALSE
FAM86FP	2	0	0	0.9521048051180834	0.9521048051180834	0.005647126360627102	0.005647126360627102	0.005475874203761157	0.005475874203761157	FALSE
FAM86GP	1	0	0	0.9749818039869962	0.9749818039869962	8.17661077558459e-4	8.17661077558459e-4	8.181632235631009e-4	8.181632235631009e-4	FALSE
FAM86HP	4	0	0	0.47275558404724743	0.4807816992399977	4.908581387540177e-4	3.066856723350023e-4	4.913508970389466e-4	3.068112088361628e-4	FALSE
FAM86KP	1	0	0	0.977615628865496	0.977615628865496	6.133713446700046e-4	6.133713446700046e-4	6.136224176723256e-4	6.136224176723256e-4	FALSE
FAM86LP	1	0	0	0.9666729887449597	0.9666729887449597	0.0012259894703330468	0.0012259894703330468	0.0012272448353446513	0.0012272448353446513	FALSE
FAM86MP	1	0	0	0.9448730519219254	0.9448730519219254	0.002448966064638242	0.002448966064638242	0.0024544896706893025	0.0024544896706893025	FALSE
FAM87A	15	0	0	0.9749818039869962	0.5917202959810381	2.3561610695372364e-4	6.164658003881724e-5	2.3578342537694842e-4	6.164848036495901e-5	FALSE
FAM8A2P	1	0	0	0	0	0	0	0	0	FALSE
FAM8A3P	1	0	0	0	0	0	0	0	0	FALSE
FAM8A4P	1	0	0	0	0	0	0	0	0	FALSE
FAM90A10P	1	0	0	0	0	0	0	0	0	FALSE
FAM90A11P	1	0	0	0	0	0	0	0	0	FALSE
FAM90A12P	1	0	0	0	0	0	0	0	0	FALSE
FAM90A13P	1	0	0	0	0	0	0	0	0	FALSE
FAM90A15P	1	0	0	0	0	0	0	0	0	FALSE
FAM90A20P	1	0	0	0	0	0	0	0	0	FALSE
FAM90A21P	1	0	0	0	0	0	0	0	0	FALSE
FAM90A24P	1	0	0	0	0	0	0	0	0	FALSE
FAM90A25P	2	0	0	0	0	0	0	0	0	FALSE
FAM90A26	13	0	0	0	0.07691797770337083	9.388877935197965e-6	0	9.388877935197965e-6	0	FALSE
FAM90A27P	2	0	0	0.4854187501961475	0.4854187501961475	5.109335597230697e-4	5.109335597230697e-4	5.113520147269381e-4	5.113520147269381e-4	FALSE
FAM90A28P	1	0	0	0.9843761068308053	0.9843761068308053	4.089979207807768e-4	4.089979207807768e-4	4.0908161178155044e-4	4.0908161178155044e-4	FALSE
FAM90A2P	2	0	0	0	0	0	0	0	0	FALSE
FAM90A3P	1	0	0	0	0	0	0	0	0	FALSE
FAM90A4P	1	0	0	0	0	0	0	0	0	FALSE
FAM90A5P	1	0	0	0	0	0	0	0	0	FALSE
FAM90A6P	1	0	0	0	0	0	0	0	0	FALSE
FAM90A7P	1	0	0	0	0	0	0	0	0	FALSE
FAM91A1	18	0	5	0.865756262455315	0.8715552737906611	0.19585521653673146	0.2143966721254548	0.1670635563214862	0.17929731585396738	FALSE
FAM91A3P	1	0	0	0	0	0	0	0	0	FALSE
FAM92A	2	0	0	0.48112572739965764	0.48112572739965764	4.803071007813078e-4	4.803071007813078e-4	4.806151874399231e-4	4.806151874399231e-4	FALSE
FAM92A1P1	3	0	0	0	0.3258718762884987	2.0445711489000152e-4	0	2.0454080589077522e-4	0	FALSE
FAM92A1P2	2	0	0	0.4805096366494399	0.4805096366494399	3.575967856980256e-4	3.575967856980256e-4	3.5782442748091603e-4	3.5782442748091603e-4	FALSE
FAM95A	1	0	0	0	0	0	0	0	0	FALSE
FAM95C	15	0	0	0.9767353196999872	0.847708505118112	3.4508641276712797e-4	3.081568871484157e-4	3.4523784114377445e-4	3.0824240182479503e-4	FALSE
FAM96AP1	1	0	0	0	0	0	0	0	0	FALSE
FAM96AP2	1	0	0	0	0	0	0	0	0	FALSE
FAM98B	18	0	0	0.930290015773175	0.9216420882692707	0.07010504139872506	0.0741287293180317	0.06334567783179966	0.06705194301472031	FALSE
FAM98C	18	0	0	0.9333354708913001	0.9238917607454643	0.10107764028267904	0.09935095859683529	0.08876268584859726	0.08994845265669221	FALSE
FAM99A	13	0	0	0	0.15384325339883256	1.541119669423064e-5	0	1.541119667128977e-5	0	FALSE
FAM99B	12	0	0	0	0.08275169989109803	2.0340085635857846e-5	0	2.034256885959559e-5	0	FALSE
FAM9A	12	0	0	0	0.07917887118589033	1.016010992297795e-4	0	1.0171284429797794e-4	0	FALSE
FANCC	18	0	0	0.919175371254153	0.873554386110359	0.01447867150687988	0.008028556702717047	0.012165535040234184	0.007725718486555894	FALSE
FANCD2OS	16	0	0	0	0.1808000548168357	2.0437509758481682e-4	0	2.0464911176738942e-4	0	FALSE
FANCD2P2	1	0	0	0.9544640259557424	0.9544640259557424	0.0018378543769891258	0.0018378543769891258	0.0018408672530169769	0.0018408672530169769	FALSE
FANCF	18	0	0	0.9205009109440638	0.9287795199425195	0.03150292854849429	0.031547560703626534	0.0298472802266368	0.03053580809679323	FALSE
FANK1-AS1	12	0	0	0	0.1624977504438312	4.837582334084915e-5	0	4.8391197764811056e-5	0	FALSE
FAR1-IT1	3	0	0	0.9835798592927375	0.9836362417107906	4.3907393250569446e-4	4.3252591107263526e-4	4.3918352912499897e-4	4.3261951113995244e-4	FALSE
FAR1P1	1	0	0	0	0	0	0	0	0	FALSE
FAR2P1	2	0	0	0.4789699750704337	0.4789699750704337	8.169915495522699e-4	8.169915495522699e-4	8.181632235631009e-4	8.181632235631009e-4	FALSE
FAR2P2	4	0	0	0.46969177792582373	0.48499772776692485	6.213386827517469e-4	4.0908161178155033e-4	5.197322350064563e-4	2.0454080589077522e-4	FALSE
FAR2P3	1	0	0	0.9544640259557424	0.9544640259557424	0.0018378543769891258	0.0018378543769891258	0.0018408672530169769	0.0018408672530169769	FALSE
FAR2P4	2	0	0	0	0	0	0	0	0	FALSE
FARSBP1	1	0	0	0	0	0	0	0	0	FALSE
FAS-AS1	2	0	0	0.9727224391191578	0.9727224391191578	7.360583117518198e-4	7.360583117518198e-4	7.36918291820517e-4	7.36918291820517e-4	FALSE
FASN	18	0	0	0.9170604387617932	0.9207247523640131	0.037143892171345706	0.03665418846577479	0.0338879367165	0.0334462837524363	FALSE
FASTK	18	0	6	0.884085510209203	0.8965754568114324	0.21972362710783216	0.21924971096174015	0.17963629771527492	0.186897605267355	FALSE
FATE1	17	0	0	0	0.23055204313074643	2.9990460175358455e-4	0	2.86710795818999e-4	0	FALSE
FAU	18	0	18	0.6238656088783563	0.6588590107515443	163.38443836858374	152.53674913205606	13.59192276223492	15.141221179214913	FALSE
FAUP2	1	0	0	0	0	0	0	0	0	FALSE
FAXDC2	18	0	0	0.9314799045089788	0.9325596785789652	0.024452066501332973	0.01892041010415404	0.021927672831452624	0.01835092685941121	FALSE
FBF1	18	0	0	0.8947103399538767	0.9017884882152485	0.008870355801629724	0.008377948987298137	0.008693416525488199	0.00844818274202275	FALSE
FBF1.1	9	0	0	0	0	0	0	0	0	FALSE
FBH1	3	0	0	0.9434975602288879	0.6423552048816337	0.014069819587192283	0.008274180694879191	0.012244879145176283	0.00768984299903877	FALSE
FBL	18	0	17	0.8411381799365271	0.8397594257365669	0.6469714310137068	0.6153295555233812	0.43033037144489417	0.4456638323816662	FALSE
FBLL1	17	0	0	0.9758927357704624	0.6913689797111626	2.747059887358367e-4	1.7541807615711598e-4	2.748099246766196e-4	1.7543859649122806e-4	FALSE
FBN3	17	0	0	0.9657797057650757	0.683975550759039	0.0011781821402114027	1.2813941463205622e-4	0.0011911544661573946	1.2814762606522714e-4	FALSE
FBP2	17	0	0	0.971120229998607	0.581777873472669	2.0244093927750367e-4	6.407381303261357e-5	2.0263677315356723e-4	6.407381303261357e-5	FALSE
FBP2P1	1	0	0	0	0	0	0	0	0	FALSE
FBRSL1	18	0	0	0.9007348140091476	0.9016370863210589	0.052514503745752464	0.05102983838625971	0.04809051109386231	0.04777812642284514	FALSE
FBXL15	18	0	13	0.8803989082252506	0.881031794720205	0.44702250529327026	0.39586383470226194	0.32111802985743265	0.3181298326994959	FALSE
FBXL19	18	0	0	0.9041274233912722	0.9063451264955471	0.021080692004296	0.02188348501882611	0.020000885109397782	0.020158883252099476	FALSE
FBXL20	18	0	1	0.917535870492622	0.9174598312208482	0.12088360349513831	0.08130335710313381	0.08953177356580903	0.07468488367353995	FALSE
FBXL21	2	0	0	0	0	0	0	0	0	FALSE
FBXL3	18	0	1	0.8897762898649654	0.9013450048775775	0.1805532630409189	0.188451345951786	0.1526765726088932	0.16532131734188515	FALSE
FBXL7	18	0	0	0.9605495920454763	0.9007106040532593	0.0020043903450505055	8.368692279634958e-4	0.001957730896337627	8.374309846537161e-4	FALSE
FBXO11	18	0	9	0.8865273081866452	0.8963474378033508	0.4824650605538762	0.21812746391777352	0.2567631984438407	0.19772587096765196	FALSE
FBXO18	18	0	0	0.9106149856645381	0.91336190994093	0.07790223829180477	0.08063163996986347	0.0710224904953788	0.07699238558907112	FALSE
FBXO21	18	0	0	0.913892178796727	0.9215047802697629	0.09022222540726446	0.08969232936301863	0.08139194542186068	0.08286079390858214	FALSE
FBXO22-AS1	1	0	0	0.9722476924128627	0.9722476924128627	3.974562295438565e-4	3.974562295438565e-4	3.975826972010178e-4	3.975826972010178e-4	FALSE
FBXO25	18	0	5	0.9347067885827074	0.9276192880250057	0.19242656093292643	0.16783798101563038	0.1560707271511037	0.14344525429291535	FALSE
FBXO28	18	0	0	0.9121015388955159	0.910350454535416	0.10300647346748519	0.10388060263467924	0.09061074479845099	0.09208036564522565	FALSE
FBXO3-AS1	12	0	0	0.49651019934658813	0.49935928098934945	5.0426554752176855e-5	2.7209403569873747e-5	5.042903795106199e-5	2.7209403569873747e-5	FALSE
FBXO36-IT1	3	0	0	0.9835798592927375	0.6563982588223349	2.6620091816359904e-4	3.6607684341816187e-4	2.66261916870891e-4	3.661662394727206e-4	FALSE
FBXO36P1	1	0	0	0	0	0	0	0	0	FALSE
FBXO38	18	0	0	0.8966032980881145	0.8984658038850784	0.11474816457869086	0.10726258409573883	0.10229861854032436	0.0975299548562748	FALSE
FBXO39	17	0	0	0	0.4643924995654762	2.488656669305082e-4	0	2.4915858394392845e-4	0	FALSE
FBXO7	18	0	17	0.8620725877792114	0.8703560892281483	0.647876804123932	0.6392238135306904	0.42500740220366273	0.43568479383122366	FALSE
FBXO9	18	0	6	0.904233244650981	0.9176633128665402	0.2249975627336894	0.21509874015117908	0.181620008118972	0.1816915230135855	FALSE
FBXW10	17	0	0	0.8691289215688535	0.5129866922321703	0.0010429354744333746	6.164658003881724e-5	0.0010031491599453224	6.164848036495901e-5	FALSE
FBXW11P1	1	0	0	0	0	0	0	0	0	FALSE
FBXW12	14	0	0	0.465106271426733	0.49361226834012056	5.128425893281415e-4	2.9239766081871346e-5	4.851939038456063e-4	2.9239766081871346e-5	FALSE
FBXW2	18	0	1	0.8956528213932027	0.9000491015971436	0.18175409881686408	0.19151385423562312	0.1542962496109629	0.1590087157111966	FALSE
FBXW4P1	3	0	0	0.8876107657837824	0.6206397443100801	0.002556762655071311	6.40614858814154e-4	0.0025195863937392026	6.408202499198974e-4	FALSE
FBXW7	18	0	3	0.9257249521846989	0.9278935632398088	0.2269878946498341	0.11646216483666318	0.14605282025358082	0.10287864807898059	FALSE
FCF1P10	1	0	0	0	0	0	0	0	0	FALSE
FCF1P2	1	0	0	0.9749818039869962	0.9749818039869962	8.17661077558459e-4	8.17661077558459e-4	8.181632235631009e-4	8.181632235631009e-4	FALSE
FCF1P3	1	0	0	0.9998332853928787	0.9998332853928787	2.0454080589077516e-4	2.0454080589077516e-4	2.0454080589077522e-4	2.0454080589077522e-4	FALSE
FCF1P5	1	0	0	0	0	0	0	0	0	FALSE
FCF1P6	1	0	0	0	0	0	0	0	0	FALSE
FCF1P7	1	0	0	0.9511935504902318	0.9511935504902318	0.002041641963872939	0.002041641963872939	0.0020454080589077522	0.0020454080589077522	FALSE
FCF1P8	1	0	0	0	0	0	0	0	0	FALSE
FCHSD1	18	0	0	0.9046022404244327	0.9007247686516471	0.025911170892920936	0.022855213444017006	0.02494776689533362	0.021875890736804085	FALSE
FCN2	15	0	0	0	0.3289931185631143	1.1937772548962393e-4	0	1.1942536679917647e-4	0	FALSE
FDPSP1	3	0	0	0	0.33327776179762625	6.818026863025839e-5	0	6.81802686302584e-5	0	FALSE
FDPSP2	2	0	0	0.45654679236907775	0.45654679236907775	0.02668931702406421	0.02668931702406421	0.02472964376590331	0.02472964376590331	FALSE
FDPSP4	3	0	0	0	0.3281253689436018	1.3633264026025892e-4	0	1.363605372605168e-4	0	FALSE
FDPSP5	3	0	0	0	0.3258718762884987	2.0445711489000152e-4	0	2.0454080589077522e-4	0	FALSE
FDPSP7	1	0	0	0	0	0	0	0	0	FALSE
FDX1L	2	0	0	1.0139953964914599	1.0139953964914599	0.005666272507583059	0.005666272507583059	0.0051549435581242885	0.0051549435581242885	FALSE
FDX2	5	0	0	0.8889498462822353	0.7516370236162753	0.04708825039233828	0.02681604508993965	0.042311434344482445	0.020139143170999633	FALSE
FEM1A	18	0	1	0.9126478164746257	0.915377969970621	0.09368502592791975	0.09377285581239225	0.0833405033949677	0.08694302921609057	FALSE
FEM1AP1	1	0	0	0	0	0	0	0	0	FALSE
FEM1AP2	1	0	0	0	0	0	0	0	0	FALSE
FEM1AP3	1	0	0	0	0	0	0	0	0	FALSE
FEM1AP4	1	0	0	0.9998332853928787	0.9998332853928787	2.0454080589077516e-4	2.0454080589077516e-4	2.0454080589077522e-4	2.0454080589077522e-4	FALSE
FEN1P1	1	0	0	0	0	0	0	0	0	FALSE
FENDRR	18	0	0	0.9458638685296679	0.8427234745322074	0.0025328059224464174	0.0013295461805508206	0.0024569664008760946	0.0013310403092505905	FALSE
FER1L6	17	0	0	0	0.40065804871960714	8.109029720488985e-4	0	7.6928220996213e-4	0	FALSE
FER1L6-AS1	12	0	0	0	0.159291575068793	1.9816925732638843e-4	0	1.9859388858554255e-4	0	FALSE
FERD3L	11	0	0	0	0.08887987033428364	4.436753277465242e-5	0	4.4383786602754014e-5	0	FALSE
FERP1	3	0	0	0	0.33333333333304316	1.0680337498664957e-4	0	1.0680337498664957e-4	0	FALSE
FETUB	12	0	0	0	0.16081670200661452	1.487983869437181e-4	0	1.4902436030385277e-4	0	FALSE
FEV	15	0	0	0	0.196395201646725	6.676923894131317e-5	0	6.681141310753198e-5	0	FALSE
FEZF1	14	0	0	0	0.14016697571520817	6.555970948240836e-5	0	6.560440750968774e-5	0	FALSE
FEZF1-AS1	16	0	0	0	0.24553508876290905	1.2710264446236496e-4	0	1.2722635446024052e-4	0	FALSE
FEZF2	12	0	0	0	0.08213457643118893	3.0506403618180157e-5	0	3.051385328939338e-5	0	FALSE
FGD3	18	0	0	0.9117353092275592	0.913359415165884	0.06977076970399368	0.051336332324936874	0.06377057706775445	0.04749843221470596	FALSE
FGD5-AS1	16	0	15	0.8722599965111302	0.8678601582350002	0.38604351647753604	0.36725947143837767	0.28637183843198694	0.3051875657101329	FALSE
FGD5P1	2	0	0	0.4999166426964394	0.4999166426964394	1.0227040294538758e-4	1.0227040294538758e-4	1.0227040294538761e-4	1.0227040294538761e-4	FALSE
FGF1	17	0	0	0.9690273395942339	0.5778006436929077	3.777199498007352e-4	1.7541807615711598e-4	3.637452609192362e-4	1.7543859649122806e-4	FALSE
FGF11	16	0	0	0.9284746490786946	0.8199068443798586	0.004517898719062326	0.0024807530888042604	0.004105738488167815	0.0024866990515845476	FALSE
FGF12-AS1	12	0	0	0	0.08275169989109803	2.0340085635857846e-5	0	2.034256885959559e-5	0	FALSE
FGF12-AS2	11	0	0	0	0.08960135610675156	3.327971303801472e-5	0	3.328783995206551e-5	0	FALSE
FGF12-AS3	11	0	0	0	0.09027458169937966	2.218918433002674e-5	0	2.2191893301377007e-5	0	FALSE
FGF13-AS1	15	0	0	0	0.32414021451252656	1.8388823370074167e-4	0	1.8413481616131794e-4	0	FALSE
FGF14-AS1	12	0	0	0	0.08213457643118893	3.0506403618180157e-5	0	3.051385328939338e-5	0	FALSE
FGF16	15	0	0	0	0.2617213557675689	1.4385305482902293e-4	0	1.4406164562299342e-4	0	FALSE
FGF17	17	0	0	0.9657797057650757	0.5811629218663393	1.7683119844674112e-4	5.847953216374269e-5	1.7704269583335128e-4	5.847953216374269e-5	FALSE
FGF19	14	0	0	0	0.14016182387144568	7.559306611513418e-5	0	7.563776414241358e-5	0	FALSE
FGF20	17	0	0	0.9762889542218172	0.8623350257223908	3.909531517127823e-4	2.4654071232786657e-4	3.912213305584699e-4	2.4659392145983603e-4	FALSE
FGF21	14	0	0	0	0.21185489956875722	7.196858417958556e-5	0	7.200051134192798e-5	0	FALSE
FGF3	12	0	0	0	0.16607114034050457	3.738515279342244e-5	0	3.738763601716019e-5	0	FALSE
FGF4	12	0	0	0	0.16251397879799714	1.0613599982475845e-4	0	1.062477448929569e-4	0	FALSE
FGF6	12	0	0	0	0.17423121519291587	2.7204085345647e-4	0	2.383521608821996e-4	0	FALSE
FGF7P1	1	0	0	0	0	0	0	0	0	FALSE
FGF7P2	1	0	0	0	0	0	0	0	0	FALSE
FGF7P3	1	0	1	1.0661807788090907	1.0661807788090907	0.6081316184935649	0.6081316184935649	0.3346287584373082	0.3346287584373082	FALSE
FGF7P4	1	0	0	0	0	0	0	0	0	FALSE
FGF7P5	1	0	0	0	0	0	0	0	0	FALSE
FGF7P6	3	0	0	0	0.31793888643427354	0.002304320118301136	0	0.002181768596168269	0	FALSE
FGF7P7	1	0	0	0	0	0	0	0	0	FALSE
FGF7P8	3	0	0	0	0.3281253689436018	1.3633264026025892e-4	0	1.363605372605168e-4	0	FALSE
FGF8	15	0	0	0.9624322488073607	0.5269191785382704	1.1310767190576888e-4	5.847953216374269e-5	1.1315522369189377e-4	5.847953216374269e-5	FALSE
FGFR1OP2	18	0	17	0.8452195876278089	0.8383136387445537	0.6026321146950034	0.5313902061964579	0.41045633642383705	0.4189979263082338	FALSE
FGFR1OP2P1	1	0	0	0	0	0	0	0	0	FALSE
FGFR3P6	1	0	0	0	0	0	0	0	0	FALSE
FGFRL1	18	0	0	0.9402693878459187	0.9261456249111388	0.025791370070583096	0.0274720848264944	0.023893301437169657	0.024469458493058246	FALSE
FGGY	18	0	0	0.9344087151130654	0.9235048484878293	0.06204884359540765	0.0519036888448218	0.05498812831859236	0.049774799864175795	FALSE
FIBP	18	0	17	0.8508955505403928	0.8624750060075226	1.1186040522302163	1.0676913571205693	0.6257813255557428	0.6198587969375954	FALSE
FIGF	2	0	0	0.46277826488826845	0.46277826488826845	0.002046939872159156	0.002046939872159156	0.002054942677914774	0.002054942677914774	FALSE
FIS1	18	0	18	0.8061342256072684	0.8095373072641188	2.551209835254013	2.64576640342447	1.1272436269795603	1.2225187325360756	FALSE
FKBP14	18	0	0	0.9009831918635797	0.9090290781148374	0.030287004573010402	0.02859408059770832	0.028496276640494655	0.02709299085397534	FALSE
FKBP1A-SDCBP2	1	0	0	0	0	0	0	0	0	FALSE
FKBP1AP2	1	0	0	0	0	0	0	0	0	FALSE
FKBP1AP3	1	0	0	0	0	0	0	0	0	FALSE
FKBP2	18	0	18	0.8627696114192549	0.8670546050508253	2.7378767312335697	2.569784585030474	1.123847053564082	1.2221283308375264	FALSE
FKBP4P1	1	0	0	0	0	0	0	0	0	FALSE
FKBP4P2	1	0	0	0.9998332853928787	0.9998332853928787	2.0454080589077516e-4	2.0454080589077516e-4	2.0454080589077522e-4	2.0454080589077522e-4	FALSE
FKBP4P6	1	0	0	0	0	0	0	0	0	FALSE
FKBP4P7	1	0	0	0	0	0	0	0	0	FALSE
FKBP4P8	1	0	0	0	0	0	0	0	0	FALSE
FKBP8	18	0	14	0.7946270063272638	0.8212558599179957	1.8887507965307038	1.8765759754932794	0.9113472835761335	1.0069685304459526	FALSE
FKBP9P1	4	0	0	0.9589198403554213	0.729459920177493	9.04561584065952e-4	2.794609014917055e-4	9.067679579105469e-4	2.794798716402797e-4	FALSE
FKBPL	18	0	0	0.900555292341015	0.9072610366989715	0.026856310009127037	0.025482110285768002	0.02556520097674268	0.024156596980567015	FALSE
FKSG29	1	0	0	0	0	0	0	0	0	FALSE
FKTN	18	0	0	0.920770496760301	0.9182247837999058	0.025405019973581015	0.02367373312182134	0.023393257818257546	0.022869819188655147	FALSE
FLCN	17	0	1	0.912258152480347	0.9143007030430734	0.1192165930919768	0.11796472405672342	0.10052550631168158	0.10921475069633144	FALSE
FLI1	18	0	5	0.8952572017164385	0.8919732234485351	0.24521137496918602	0.2324235419347882	0.196809498117901	0.20277828529435143	FALSE
FLII	18	0	17	0.869108778868436	0.8659528661656706	0.5151310855836261	0.4780207984585592	0.36412950889805357	0.34280943999996927	FALSE
FLJ00273	2	0	0	0.4855601149993035	0.4855601149993035	3.2432423325398863e-4	3.2432423325398863e-4	3.244646333549643e-4	3.244646333549643e-4	FALSE
FLJ00418	2	0	0	0.48715423357322896	0.48715423357322896	3.20307429407077e-4	3.20307429407077e-4	3.204101249599487e-4	3.204101249599487e-4	FALSE
FLJ10038	1	0	0	0.9051223517035579	0.9051223517035579	0.39507832774347534	0.39507832774347534	0.3375477099236641	0.3375477099236641	FALSE
FLJ16171	1	0	0	0	0	0	0	0	0	FALSE
FLJ22763	10	0	0	0	0.10000212913452818	5.44188071397475e-6	0	5.44188071397475e-6	0	FALSE
FLJ23867	1	0	0	0.8648517434556231	0.8648517434556231	0.031045457534690152	0.031045457534690152	0.03037531806615776	0.03037531806615776	FALSE
FLJ25758	1	0	0	0.9762889542218172	0.9762889542218172	3.179902771665174e-4	3.179902771665174e-4	3.180661577608143e-4	3.180661577608143e-4	FALSE
FLJ26245	12	0	0	0	0	0	0	0	0	FALSE
FLJ26850	1	0	0	0.9610192732988798	0.9610192732988798	7.151935713960512e-4	7.151935713960512e-4	7.156488549618321e-4	7.156488549618321e-4	FALSE
FLJ27354	11	0	0	0.9448381724385426	0.9247477422398593	0.025481932786348943	0.023689352417722333	0.023811565295602532	0.023066572691740884	FALSE
FLJ27365	3	0	0	0.9346457400339535	0.9432134602529388	0.002396205432639178	0.003019818971853804	0.0024023567234542436	0.0030283365779796667	FALSE
FLJ30594	2	0	0	0.49999999999956474	0.49999999999956474	1.6020506247997436e-4	1.6020506247997436e-4	1.6020506247997436e-4	1.6020506247997436e-4	FALSE
FLJ30679	4	0	0	0.4907571982626697	0.5019253005377254	6.383854263905538e-4	1.1925583901173114e-4	5.783729104998402e-4	1.1927480916030534e-4	FALSE
FLJ31662	10	0	0	0	0	0	0	0	0	FALSE
FLJ32255	1	0	0	0.9803690948725503	0.9803690948725503	0.14604120822140768	0.14604120822140768	0.12659033078880408	0.12659033078880408	FALSE
FLJ33360	13	0	0	0.9696639719406316	0.8208200845320274	3.6624891210755437e-4	4.229670575128449e-4	3.663833334715333e-4	4.231013327691982e-4	FALSE
FLJ33534	1	0	0	0	0	0	0	0	0	FALSE
FLJ33581	10	0	0	0	0	0	0	0	0	FALSE
FLJ36000	11	0	0	0	0.1777297716490033	1.1861898131502182e-4	0	1.1871650428363139e-4	0	FALSE
FLJ36777	1	0	0	0.9691575032628491	0.9691575032628491	0.004357310336454551	0.004357310336454551	0.0040553435114503815	0.0040553435114503815	FALSE
FLJ37201	1	0	0	0.9635562228804319	0.9635562228804319	6.357782060815768e-4	6.357782060815768e-4	6.361323155216285e-4	6.361323155216285e-4	FALSE
FLJ37505	10	0	0	0	0	0	0	0	0	FALSE
FLJ38122	1	0	0	0.8783831457048639	0.8783831457048639	0.007813266710171556	0.007813266710171556	0.007713104325699746	0.007713104325699746	FALSE
FLJ38576	2	0	0	0.9362783672456572	0.9362783672456572	0.001607357878155411	0.001607357878155411	0.0016097950167849487	0.0016097950167849487	FALSE
FLJ40194	4	0	0	0.9226495553474898	0.7084396942236192	0.005888053129896107	3.998176454644225e-4	0.005448346097975738	3.999266644001523e-4	FALSE
FLJ40288	13	0	0	0	0.3804054740961372	1.0928099819453703e-4	0	1.0933148510352898e-4	0	FALSE
FLJ41941	12	0	0	0	0.08329899010215902	6.626378286683631e-6	0	6.626378286683631e-6	0	FALSE
FLJ42102	1	0	0	0.9408562975207792	0.9408562975207792	0.0015879279033180055	0.0015879279033180055	0.0015903307888040711	0.0015903307888040711	FALSE
FLJ42393	4	0	0	0.4514723852361734	0.4620812224552858	0.005893557839491154	6.704853085331991e-4	0.0055241065846566096	6.713047723666544e-4	FALSE
FLJ42627	1	0	0	0.8804628065963659	0.8804628065963659	0.03876814810880283	0.03876814810880283	0.03729325699745547	0.03729325699745547	FALSE
FLJ43315	1	0	0	0.9762889542218172	0.9762889542218172	3.179902771665174e-4	3.179902771665174e-4	3.180661577608143e-4	3.180661577608143e-4	FALSE
FLJ43879	12	0	0	0	0	0	0	0	0	FALSE
FLJ44635	1	0	0	0.9532656004579136	0.9532656004579136	0.17400510423464013	0.17400510423464013	0.15442111959287533	0.15442111959287533	FALSE
FLJ45079	15	0	0	0.9863551286449121	0.726080136422716	1.8862948455413987e-4	1.541021976509799e-4	1.8866740775667302e-4	1.5412120091239752e-4	FALSE
FLJ45513	3	0	0	0	0.29714620915451145	0.0015303513946010126	0	0.001537319762510602	0	FALSE
FLJ46066	10	0	0	0	0.19931189821423972	1.8834823058422757e-5	0	1.8835415371969857e-5	0	FALSE
FLJ46284	4	0	0	0	0.2247187212334447	7.302763696905894e-4	0	7.323324789454412e-4	0	FALSE
FLJ46906	1	0	0	0.9646622922956639	0.9646622922956639	0.04220536829911106	0.04220536829911106	0.03705470737913486	0.03705470737913486	FALSE
FLNB-AS1	14	0	0	0.980081151926252	0.6995416403897384	4.575416270304809e-4	9.35609175057244e-5	4.5906408962625327e-4	9.356387892434423e-5	FALSE
FLOT1	18	0	18	0.8614918515940415	0.8481699288179836	1.3107687060942632	1.0954678647766964	0.6908062656133696	0.6840325539522882	FALSE
FLRT1	17	0	0	0.9700622956211641	0.6354528346699255	1.9737587032864987e-4	1.92196804798328e-4	1.974420554739042e-4	1.922214390978407e-4	FALSE
FLT1P1	1	0	0	0	0	0	0	0	0	FALSE
FLT3LG	17	0	0	0.9113179949183398	0.9065745004979522	0.02663338450432701	0.021602661103443856	0.02545269144069036	0.020292397660818712	FALSE
FLYWCH1	18	0	0	0.9152334792038731	0.9169441107303202	0.041812002286743935	0.04646211218975201	0.03889145223235302	0.039825497424868336	FALSE
FMC1	6	0	0	0.8845004984224101	0.7441587857079212	0.09942930879105814	0.09243303318264877	0.08374313105089917	0.0791011105147172	FALSE
FMN2	17	0	0	0.9758927357704624	0.7409240973571147	0.0029897908523536985	1.08831691144024e-4	0.00285965252280992	1.0883761427949499e-4	FALSE
FMNL1	18	0	18	0.8273697408379185	0.8171821061856291	0.6845828866646496	0.4564772978453101	0.4556926952981654	0.3613838429491605	FALSE
FMO10P	1	0	0	0.9579399501408674	0.9579399501408674	0.0016339830991045398	0.0016339830991045398	0.0016363264471262017	0.0016363264471262017	FALSE
FMO11P	1	0	0	0.9749818039869962	0.9749818039869962	8.17661077558459e-4	8.17661077558459e-4	8.181632235631009e-4	8.181632235631009e-4	FALSE
FMO7P	1	0	0	0.9998332853928787	0.9998332853928787	2.0454080589077516e-4	2.0454080589077516e-4	2.0454080589077522e-4	2.0454080589077522e-4	FALSE
FMO8P	1	0	0	0	0	0	0	0	0	FALSE
FMO9P	2	0	0	0.4999166426964394	0.4999166426964394	1.0227040294538758e-4	1.0227040294538758e-4	1.0227040294538761e-4	1.0227040294538761e-4	FALSE
FMR1	18	0	3	0.9073812085432538	0.9137683095624903	0.11115915080498842	0.11569624788167353	0.0990256063782236	0.10305689034685092	FALSE
FMR1-AS1	5	0	0	0.950904363492221	0.603773663649526	7.681573371238822e-4	0.0010218671194461395	7.201201079015217e-4	0.0010227040294538761	FALSE
FMR1-AS1-2	1	0	0	0	0	0	0	0	0	FALSE
FMR1-IT1	4	0	0	0.9570678561531455	0.7285616945299035	0.00635693124664559	4.298016429463976e-4	0.005554876925411497	4.2990519953530984e-4	FALSE
FMR1NB	13	0	0	0.9245396153923069	0.5320614396725833	3.7231140497054517e-4	5.4418807139747494e-5	3.735368733422256e-4	5.4418807139747494e-5	FALSE
FNBP1P1	3	0	0	0.9999999999991295	0.6724577808794552	0.001601496751803595	3.204101249599487e-4	0.0014704087475918177	3.204101249599487e-4	FALSE
FNDC1	18	0	0	0.9763861725273582	0.8657883219200084	7.342196298991464e-4	3.063696923324776e-4	7.359427986907931e-4	3.0640389288933106e-4	FALSE
FNDC1-IT1	1	0	0	0	0	0	0	0	0	FALSE
FNDC10	6	0	0	0.8871387740998498	0.6238032302907277	0.022017446032282756	0.026352780821052878	0.019063836104638996	0.022997675490285648	FALSE
FNDC11	6	0	0	0.9571450320851265	0.6432393386181676	5.398559020167871e-4	6.817530864667399e-4	5.401920478658678e-4	6.82030182819158e-4	FALSE
FNDC3CP	1	0	0	0.9511935504902318	0.9511935504902318	0.002041641963872939	0.002041641963872939	0.0020454080589077522	0.0020454080589077522	FALSE
FNDC8	15	0	0	0	0.2649222807717046	4.9786329698895966e-5	0	4.979407326670362e-5	0	FALSE
FNDC9	17	0	0	0	0.2860018078293872	1.522865553893579e-4	0	1.524554123838138e-4	0	FALSE
FNIP1	17	0	13	0.856187721102674	0.8640639659081901	0.49105126915335123	0.329446241096033	0.3318177487754289	0.27769590568334723	FALSE
FNTA	18	0	17	0.8999108801685614	0.8903430712611795	0.4772843019659868	0.47860607996778426	0.33553380758894363	0.34503409538716534	FALSE
FNTAP2	3	0	0	0	0.33333333333304316	1.0680337498664957e-4	0	1.0680337498664957e-4	0	FALSE
FO393408.1	1	0	0	0	0	0	0	0	0	FALSE
FO393411.1	2	0	0	0.47903511568976054	0.47903511568976054	0.005239116325306646	0.005239116325306646	0.004966356936879205	0.004966356936879205	FALSE
FO393415.1	1	0	0	0.970032705588443	0.970032705588443	6.099790789393384e-4	6.099790789393384e-4	6.102770657878677e-4	6.102770657878677e-4	FALSE
FO393415.3	1	0	0	0.9930203986931763	0.9930203986931763	2.4408102763029415e-4	2.4408102763029415e-4	2.4411082631514708e-4	2.4411082631514708e-4	FALSE
FO393419.2	1	0	0	0.9930203986931763	0.9930203986931763	2.4408102763029415e-4	2.4408102763029415e-4	2.4411082631514708e-4	2.4411082631514708e-4	FALSE
FO538757.1	2	0	0	0.8254363699895741	0.8254363699895741	0.2736089486027282	0.2736089486027282	0.23232283326482864	0.23232283326482864	FALSE
FO538757.2	12	0	2	0.8904817952491941	0.8242422097754286	0.16319516580443058	0.14147548344624677	0.13789833664967163	0.1254045154650515	FALSE
FO538757.3	10	0	0	0	0.3929394943262897	5.845259653406958e-5	0	5.8463499656207345e-5	0	FALSE
FO680682.1	1	0	0	0.9930203986931763	0.9930203986931763	2.4408102763029415e-4	2.4408102763029415e-4	2.4411082631514708e-4	2.4411082631514708e-4	FALSE
FO681492.1	1	0	0	1.0789027433874347	1.0789027433874347	0.0018285366986299286	0.0018285366986299286	0.001586720371048456	0.001586720371048456	FALSE
FO681548.1	2	0	0	0	0	0	0	0	0	FALSE
FO704657.1	1	0	0	0.970032705588443	0.970032705588443	6.099790789393384e-4	6.099790789393384e-4	6.102770657878677e-4	6.102770657878677e-4	FALSE
FOCAD	18	0	0	0.921863412332562	0.9313908268078849	0.042239528322006656	0.0400016842072297	0.03751618390114709	0.03748862408544107	FALSE
FOLH1B	2	0	0	0.48105419412970496	0.48105419412970496	7.150140651095901e-4	7.150140651095901e-4	7.158928206177132e-4	7.158928206177132e-4	FALSE
FOPNL	18	0	0	0.9148045554913802	0.9038080394922055	0.12586959433268155	0.11140570575171932	0.11153875608532639	0.10521036295989145	FALSE
FOXB2	12	0	0	0	0.16479866540688948	4.6009722796149186e-5	0	4.602462213857565e-5	0	FALSE
FOXC2	17	0	0	0.9758927357704624	0.6908552729871117	3.52771657100798e-4	1.5902043211469099e-4	3.5336870509532214e-4	1.5903307888040714e-4	FALSE
FOXC2-AS1	13	0	0	0	0.2301706893433652	2.939054609494157e-5	0	2.9392838301468717e-5	0	FALSE
FOXCUT	12	0	0	0	0.0775177119044555	1.4217200865703446e-4	0	1.4239798201716913e-4	0	FALSE
FOXD1	17	0	0	0.971120229998607	0.8047661920906605	6.778642771377382e-4	4.266514320650047e-4	6.465766382091518e-4	4.268032437046522e-4	FALSE
FOXD1-AS1	10	0	0	0	0.09776785736771201	4.8804286052117664e-5	0	4.882216526302942e-5	0	FALSE
FOXD2	17	0	0	0.9377216959440654	0.939784580388715	0.001942351418428661	0.0017848813286516349	0.0019432024813412852	0.001726157450218852	FALSE
FOXD4L5	14	0	0	0.496797665733237	0.4995269240977065	6.240821078758068e-5	1.541212009123975e-5	6.240879731852147e-5	1.5412120091239752e-5	FALSE
FOXD4L6	14	0	0	0	0.2130277489043084	2.656876565156371e-5	0	2.656890138914527e-5	0	FALSE
FOXE3	15	0	0	0	0.19612512304017038	7.389262640495327e-5	0	7.394837730508818e-5	0	FALSE
FOXG1	15	0	0	0	0.12709705817179343	1.7408831730864518e-4	0	1.745054988965861e-4	0	FALSE
FOXG1-AS1	12	0	0	0	0.16230402787116158	1.0194586863411192e-4	0	1.0199162362168277e-4	0	FALSE
FOXH1	17	0	0	0.9736827806823717	0.9175129191030312	4.4788842208294186e-4	3.3896212406947756e-4	4.481257208635708e-4	3.390666420072745e-4	FALSE
FOXI2	17	0	0	0	0.3998487042176758	2.636798071760151e-4	0	2.6407982381418204e-4	0	FALSE
FOXK1	18	0	0	0.9056317168963646	0.9117850616554014	0.06804089281048016	0.062069235189277525	0.05951771814451417	0.05754601403364448	FALSE
FOXL1	17	0	0	0	0.2311763412374812	1.2289522263361942e-4	0	1.229929465675196e-4	0	FALSE
FOXL2	17	0	0	0.9743084671464579	0.6941013570957155	2.5722425220865285e-4	1.1566042100393245e-4	2.573343014988754e-4	1.1566042100393245e-4	FALSE
FOXL2NB	12	0	0	0	0.2461633133265013	4.571042394768004e-4	0	4.1835104982557397e-4	0	FALSE
FOXN1	15	0	0	0	0.3286482637660274	1.3994905555101978e-4	0	1.4012983421924543e-4	0	FALSE
FOXN3-AS1	15	0	0	0.9368655773987362	0.9229456643275756	0.010599073476922443	0.013137645801366137	0.010104587571291557	0.012570744449281671	FALSE
FOXN3-AS2	13	0	0	0	0.37748374045132493	1.8572223383537243e-4	0	1.858541587145736e-4	0	FALSE
FOXN3P1	1	0	0	0	0	0	0	0	0	FALSE
FOXN4	16	0	0	0	0.3021286085424748	3.069266207544019e-4	0	3.075735157492172e-4	0	FALSE
FOXO1B	1	0	0	0	0	0	0	0	0	FALSE
FOXO3B	1	0	0	0.8775192076371804	0.8775192076371804	0.007891556513337275	0.007891556513337275	0.007792620865139949	0.007792620865139949	FALSE
FOXP1	18	0	18	0.8747764953797195	0.8865371288848576	0.7964097626233188	0.5790379456597827	0.44001962856757676	0.403410168870151	FALSE
FOXP1-AS1	14	0	0	0	0.3458183472418164	7.743656126846599e-4	0	7.50144611221355e-4	0	FALSE
FOXP1-IT1	3	0	0	0.990169947348871	0.9803467181439186	0.007942393574766112	0.008013194142484442	0.007217195010835665	0.006590992310508971	FALSE
FOXP4	18	0	0	0.8980066438782882	0.8969268247427701	0.035497519497159	0.03370880839646071	0.03396078280024496	0.03207456356850097	FALSE
FOXR2	12	0	0	0	0.08332780917865173	1.0171284429797795e-5	0	1.0171284429797795e-5	0	FALSE
FP236240.1	1	0	0	0.9930203986931763	0.9930203986931763	2.4408102763029415e-4	2.4408102763029415e-4	2.4411082631514708e-4	2.4411082631514708e-4	FALSE
FP236240.2	1	0	0	0	0	0	0	0	0	FALSE
FP236240.3	1	0	0	0	0	0	0	0	0	FALSE
FP236241.1	1	0	0	0	0	0	0	0	0	FALSE
FP236315.1	1	0	0	0.9776785736771201	0.9776785736771201	4.880428605211766e-4	4.880428605211766e-4	4.8822165263029415e-4	4.8822165263029415e-4	FALSE
FP236315.2	1	0	0	0	0	0	0	0	0	FALSE
FP236315.3	1	0	0	0.9930203986931763	0.9930203986931763	2.4408102763029415e-4	2.4408102763029415e-4	2.4411082631514708e-4	2.4411082631514708e-4	FALSE
FP236383.1	1	0	0	0	0	0	0	0	0	FALSE
FP236383.2	1	0	0	0	0	0	0	0	0	FALSE
FP236383.3	1	0	0	0	0	0	0	0	0	FALSE
FP325330.1	1	0	0	0	0	0	0	0	0	FALSE
FP325330.2	1	0	0	0.9533296044338563	0.9533296044338563	0.0036504282905376515	0.0036504282905376515	0.003417551568412059	0.003417551568412059	FALSE
FP325331.1	10	0	0	0	0.2895609538235173	9.574345678711696e-5	0	9.577025895282725e-5	0	FALSE
FP325332.1	1	0	0	0.8726131033078444	0.8726131033078444	0.00967956639814475	0.00967956639814475	0.009276211399975589	0.009276211399975589	FALSE
FP475955.1	1	0	0	0.9930203986931763	0.9930203986931763	2.4408102763029415e-4	2.4408102763029415e-4	2.4411082631514708e-4	2.4411082631514708e-4	FALSE
FP475955.2	1	0	0	0	0	0	0	0	0	FALSE
FP475955.3	1	0	0	0.9930203986931763	0.9930203986931763	2.4408102763029415e-4	2.4408102763029415e-4	2.4411082631514708e-4	2.4411082631514708e-4	FALSE
FP565171.1	1	0	0	0.9776785736771201	0.9776785736771201	4.880428605211766e-4	4.880428605211766e-4	4.8822165263029415e-4	4.8822165263029415e-4	FALSE
FP565260.1	3	0	0	0.934850950343202	0.6287832060434169	0.001167925318934489	0.0015843960736299282	0.0011697270402693828	0.001586720371048456	FALSE
FP565260.2	1	0	0	0	0	0	0	0	0	FALSE
FP565260.3	3	0	0	0.9743084671464579	0.6505248585857437	0.016294050915828126	6.40614858814154e-4	0.012866684580641755	6.408202499198974e-4	FALSE
FP565260.4	1	0	0	0	0	0	0	0	0	FALSE
FP565260.5	1	0	0	0.9930203986931763	0.9930203986931763	2.4408102763029415e-4	2.4408102763029415e-4	2.4411082631514708e-4	2.4411082631514708e-4	FALSE
FP565260.6	3	0	0	0.9622514547993153	0.6462281326820176	0.0019010348981967334	9.606142015626156e-4	0.0017443899451316399	9.612303748798462e-4	FALSE
FP671120.1	1	0	0	0	0	0	0	0	0	FALSE
FP671120.2	1	0	0	0	0	0	0	0	0	FALSE
FP671120.3	1	0	0	0	0	0	0	0	0	FALSE
FP671120.4	1	0	0	0	0	0	0	0	0	FALSE
FP700111.1	1	0	0	0.9999337101438208	0.9999337101438208	1.2205541315757354e-4	1.2205541315757354e-4	1.2205541315757354e-4	1.2205541315757354e-4	FALSE
FPGS	18	0	8	0.9122731619318107	0.9044162062649973	0.2661888957524817	0.26419061383288045	0.2102476947545708	0.21095284082848426	FALSE
FRAS1	18	0	0	0.9561539705744702	0.7434807367163883	0.009511458317588367	2.6023492312683087e-4	0.008585541880662025	2.6027170148927874e-4	FALSE
FREM1	18	0	0	0.9408278926205632	0.5926007623385747	8.017006891914806e-4	6.63902269947963e-5	8.074767892868866e-4	6.639117715786719e-5	FALSE
FREM2	18	0	0	0.9575838078831121	0.8001036376025449	0.0014282153320216145	3.928175056790398e-4	0.0014140011704504806	3.929512075353779e-4	FALSE
FREM2-AS1	11	0	0	0	0.08594364721352696	1.2190641973330892e-4	0	1.2205541315757352e-4	0	FALSE
FREM3	17	0	0	0	0.2316322017641017	1.0852848210785445e-4	0	1.0859709109150283e-4	0	FALSE
FRG1	18	0	17	0.9013835360159745	0.8965641138236963	0.7169928451801867	0.6306186090876049	0.4533741347293951	0.44657950100041577	FALSE
FRG1B	2	0	0	1.0038855460689742	1.0038855460689742	0.023548472235042313	0.023548472235042313	0.020744147143862204	0.020744147143862204	FALSE
FRG1BP	4	0	0	0.9161484134085072	0.7028860776991955	0.07649536512636862	0.051466794983944054	0.06559955302611886	0.044208011904655016	FALSE
FRG1CP	4	0	0	0.9182344434037366	0.6936987632820099	0.09560613584806427	0.08560561899149195	0.08154979461951659	0.06664602689806626	FALSE
FRG1DP	4	0	0	0.43432947718779236	0.45805379431400417	0.012448193873372254	3.178891030407884e-4	0.011306506999927655	3.180661577608143e-4	FALSE
FRG1EP	3	0	0	0	0.2922305223032908	0.018795827099748603	0	0.01677234608304357	0	FALSE
FRG1FP	3	0	0	0	0.31727043422989165	0.0033132709266278774	0	0.0030681120883616284	0	FALSE
FRG1GP	3	0	0	0.868409991326532	0.6102204820419491	0.00963886290599586	9.606142015626156e-4	0.009047484509633025	9.612303748798462e-4	FALSE
FRG1KP	1	0	0	0.9389600019352373	0.9389600019352373	0.0028559554014004522	0.0028559554014004522	0.0028635712824708528	0.0028635712824708528	FALSE
FRG2	12	0	0	0	0	0	0	0	0	FALSE
FRG2B	12	0	0	0	0.08051553094211986	6.0990458222720615e-5	0	6.102770657878676e-5	0	FALSE
FRG2C	14	0	0	0	0.2840522994365115	5.838098669765094e-5	0	5.838909310376713e-5	0	FALSE
FRG2DP	2	0	0	0	0	0	0	0	0	FALSE
FRG2EP	2	0	0	0	0	0	0	0	0	FALSE
FRG2FP	1	0	0	0	0	0	0	0	0	FALSE
FRG2HP	1	0	0	0	0	0	0	0	0	FALSE
FRG2IP	1	0	0	0	0	0	0	0	0	FALSE
FRG2JP	1	0	0	0	0	0	0	0	0	FALSE
FRG2KP	1	0	0	0	0	0	0	0	0	FALSE
FRG2LP	1	0	0	0	0	0	0	0	0	FALSE
FRG2MP	1	0	0	0	0	0	0	0	0	FALSE
FRMD5	17	0	0	0.9164742976765675	0.5737089688971669	0.006374347649319046	7.113387395077537e-5	0.005283600963226983	7.113387395077535e-5	FALSE
FRMD6-AS2	13	0	0	0	0.22222754171785788	0.0010237981427065619	0	9.718784110580943e-4	0	FALSE
FRMD7	15	0	0	0	0.25909169874391	2.2413294575507128e-4	0	2.24425908648401e-4	0	FALSE
FRMD8	18	0	0	0.9019262375304706	0.9007129265918173	0.09911802817741099	0.10208783274510033	0.08834219553137733	0.09592350330593613	FALSE
FRMD8P1	2	0	0	0	0	0	0	0	0	FALSE
FRMPD1	17	0	0	0.9407447091659454	0.8790954830064619	0.004175527465751278	0.0022453458597559775	0.0040422194293832795	0.0022499488647985274	FALSE
FRMPD2B	2	0	0	0.49218805341540267	0.49218805341540267	2.044989603903884e-4	2.044989603903884e-4	2.0454080589077522e-4	2.0454080589077522e-4	FALSE
FRMPD3	17	0	0	0.9769723666232071	0.693361602438311	0.0018432846856984743	1.1566042100393245e-4	0.001643884247745906	1.1566042100393245e-4	FALSE
FRMPD3-AS1	12	0	0	0	0.1610117578206544	1.700006007632099e-4	0	1.7017189225194116e-4	0	FALSE
FRMPD4	17	0	0	0	0.22002023361379444	0.001155960846842819	0	0.0011741928014879764	0	FALSE
FRMPD4-AS1	10	0	0	0	0.09999337101438208	1.2205541315757355e-5	0	1.2205541315757355e-5	0	FALSE
FRRS1	17	0	0	0.9055274197966376	0.8692538629602928	0.01630825558352124	0.009521756196292032	0.014256046696916613	0.009482924328826808	FALSE
FRRS1L	17	0	0	0.9581134229736685	0.6215503843208244	0.0033253897129288603	3.204101249599487e-4	0.003164293972095945	3.204101249599487e-4	FALSE
FRYL	18	0	4	0.8980914887286089	0.8994877649104865	0.173461918958629	0.14051431049482932	0.14180681236622833	0.12539721584771446	FALSE
FSBP	17	0	0	0	0.2276307406879752	9.686038278545929e-5	0	9.692929612214977e-5	0	FALSE
FSCB	12	0	0	0	0.08275169989109803	2.0340085635857846e-5	0	2.034256885959559e-5	0	FALSE
FSCN1P1	1	0	0	0	0	0	0	0	0	FALSE
FSD2	17	0	0	0.9586169340922016	0.781910378734226	0.005256702294488455	8.455760476754145e-4	0.004755741631019813	8.462026655383964e-4	FALSE
FSHB	12	0	0	0	0.08147321447309334	4.067023837676472e-5	0	4.068513771919118e-5	0	FALSE
FSHR	12	0	0	0	0.07917887118589033	1.016010992297795e-4	0	1.0171284429797794e-4	0	FALSE
FTCD-AS1	12	0	0	0	0.16283463818440105	7.04010609652252e-5	0	7.042895804128734e-5	0	FALSE
FTH1P1	3	0	0	0	0.3059676374803568	0.001561088237430699	0	0.0015681461784959431	0	FALSE
FTH1P12	3	0	0	0.8902031662172589	0.6155326960022333	0.07945590788128044	0.0012804081532053336	0.06056221043183451	0.001281640499839795	FALSE
FTH1P14	1	0	0	0	0	0	0	0	0	FALSE
FTH1P15	2	0	0	0.47700939504077533	0.47700939504077533	0.00079999835687115405	0.00079999835687115405	8.010253123998718e-4	8.010253123998718e-4	FALSE
FTH1P16	2	0	0	0.4588638954126099	0.4588638954126099	0.0027095194669690013	0.0027095194669690013	0.002723486062159564	0.002723486062159564	FALSE
FTH1P18	2	0	0	0	0	0	0	0	0	FALSE
FTH1P21	1	0	0	0.9666729887449597	0.9666729887449597	0.0012259894703330468	0.0012259894703330468	0.0012272448353446513	0.0012272448353446513	FALSE
FTH1P22	3	0	0	0	0	0	0	0	0	FALSE
FTH1P23	2	0	0	0.46131312407809383	0.46131312407809383	0.002392292904148078	0.002392292904148078	0.0024030759371996154	0.0024030759371996154	FALSE
FTH1P24	1	0	0	0	0	0	0	0	0	FALSE
FTH1P25	1	0	0	0	0	0	0	0	0	FALSE
FTH1P4	3	0	0	0.9349914208280794	0.6279636580200554	0.025306133497352397	0.0035132148637435404	0.020878934758997825	0.003524511374559436	FALSE
FTH1P5	3	0	0	0.9411980930507127	0.6308989202792538	0.09618986467165504	0.0019193798831735392	0.06786656511935468	0.0019224607497596924	FALSE
FTH1P6	1	0	0	0	0	0	0	0	0	FALSE
FTH1P7	3	0	1	0.983568054416013	0.6566735651377755	0.45655058488448236	0.008274180694879193	0.2178083890654054	0.00768984299903877	FALSE
FTH1P8	3	0	1	0.9849064497105589	0.6837123880736412	1.4810715229545077	0.028525743721193906	0.45815451850912975	0.02531239987183595	FALSE
FTH1P9	1	0	0	0	0	0	0	0	0	FALSE
FTHL17	12	0	0	0	0.08275169989109803	2.0340085635857846e-5	0	2.034256885959559e-5	0	FALSE
FTLP1	1	0	0	0.9179029124410705	0.9179029124410705	0.004683264712292097	0.004683264712292097	0.0047044385354878294	0.0047044385354878294	FALSE
FTLP10	2	0	0	0.4874909019934981	0.4874909019934981	4.088305387792295e-4	4.088305387792295e-4	4.0908161178155044e-4	4.0908161178155044e-4	FALSE
FTLP12	1	0	0	0.9998332853928787	0.9998332853928787	2.0454080589077516e-4	2.0454080589077516e-4	2.0454080589077522e-4	2.0454080589077522e-4	FALSE
FTLP13	1	0	0	0	0	0	0	0	0	FALSE
FTLP15	3	0	0	0	0.2778197143141525	0.006423395897377885	0	0.006408945251244289	0	FALSE
FTLP16	1	0	0	0	0	0	0	0	0	FALSE
FTLP18	1	0	0	0.9998332853928787	0.9998332853928787	2.0454080589077516e-4	2.0454080589077516e-4	2.0454080589077522e-4	2.0454080589077522e-4	FALSE
FTLP19	1	0	0	0	0	0	0	0	0	FALSE
FTLP4	1	0	0	0	0	0	0	0	0	FALSE
FTLP5	1	0	0	0.9006940634666121	0.9006940634666121	0.010533684121373368	0.010533684121373368	0.010227040294538761	0.010227040294538761	FALSE
FTLP6	1	0	0	0	0	0	0	0	0	FALSE
FTLP8	1	0	0	0.9632925227302997	0.9632925227302997	0.011752643547641443	0.011752643547641443	0.01063612190632031	0.01063612190632031	FALSE
FTMT	15	0	0	0	0.19424183034228626	2.028135615533796e-4	0	2.0304103305982134e-4	0	FALSE
FTO-IT1	3	0	0	0.9403760254981764	0.9271665773782926	0.0032495146876870664	0.00215888555267049	0.0032671244254525245	0.002163097555699762	FALSE
FTSJ1	18	0	0	0.90518764137994	0.9069652486545811	0.10720057851448354	0.09655696689905643	0.09573646473377907	0.08678238388140153	FALSE
FTSJ2	2	0	0	0.9882729665539853	0.9882729665539853	0.03577013009522076	0.03577013009522076	0.031303438507281095	0.031303438507281095	FALSE
FTSJ3	18	0	3	0.9319521411703215	0.9345765829450515	0.10362782523452353	0.08465715597616572	0.09069928110119715	0.07730509627758872	FALSE
FTX	18	0	2	0.9059668967455501	0.9101515008024023	0.18837600421616477	0.04110649192236926	0.10248060524506093	0.03795490301119484	FALSE
FTX-1	1	0	0	0	0	0	0	0	0	FALSE
FTX-2	1	0	0	0	0	0	0	0	0	FALSE
FTX-3	1	0	0	0.9661863713054383	0.9661863713054383	7.318854986726474e-4	7.318854986726474e-4	7.323324789454412e-4	7.323324789454412e-4	FALSE
FTX-4	1	0	0	0	0	0	0	0	0	FALSE
FTX-5	1	0	0	0.9999337101438208	0.9999337101438208	1.2205541315757354e-4	1.2205541315757354e-4	1.2205541315757354e-4	1.2205541315757354e-4	FALSE
FUBP1	18	0	8	0.9110828677346071	0.8963266752503044	0.2695155093688548	0.240741846479346	0.21219969443838155	0.2028914830874784	FALSE
FUBP3	18	0	0	0.8869698044668153	0.8910456933856213	0.12954365074615176	0.13191029868043358	0.11535519188474533	0.12114052708666675	FALSE
FUNDC2	18	0	16	0.8991879821467212	0.8764309367988714	0.7877953121298358	0.7404072170307838	0.4861051478170717	0.45267499533566685	FALSE
FUNDC2P2	4	0	0	0.48612384620643134	0.49302024445143533	1.504992588586579e-4	1.0227040294538758e-4	1.5053087577294826e-4	1.0227040294538761e-4	FALSE
FUNDC2P4	1	0	0	0.9998332853928787	0.9998332853928787	2.0454080589077516e-4	2.0454080589077516e-4	2.0454080589077522e-4	2.0454080589077522e-4	FALSE
FUT3	18	0	0	0.9638346350247431	0.9096163414796936	0.0017995725908932568	8.241899187453768e-4	0.001733813505797071	8.247538055228194e-4	FALSE
FUT5	15	0	0	0	0.19759194602871685	8.802446361441207e-5	0	8.808224419391804e-5	0	FALSE
FUT9	14	0	0	0	0.20400196483348415	4.0147031516415336e-4	0	4.0244308389809534e-4	0	FALSE
FXNP1	1	0	0	0	0	0	0	0	0	FALSE
FXR1	18	0	18	0.8531999400985796	0.8552506462706235	0.5232113036813703	0.49510099663596785	0.3724707698289096	0.40358083551103063	FALSE
FXYD5	18	0	18	0.7932381795644456	0.7788553731505526	9.627616346895097	6.737208190215492	2.4480911085091197	2.1706431678250686	FALSE
FXYD6-FXYD2	12	0	0	0.9787035661479009	0.8927308784642463	0.003721844721461326	2.1933845647443043e-4	0.0033999286400573574	2.193518353548242e-4	FALSE
FXYD6P1	1	0	0	0	0	0	0	0	0	FALSE
FXYD6P2	1	0	0	0	0	0	0	0	0	FALSE
FXYD6P3	1	0	0	0	0	0	0	0	0	FALSE
FYB2	2	0	0	0	0	0	0	0	0	FALSE
FZD10-AS1	6	0	0	0.9748871952816931	0.7952714490846965	0.0043454861039602605	4.944380525370107e-4	0.004190612425936823	4.946176436106887e-4	FALSE
FZD10-DT	3	0	0	0	0	0	0	0	0	FALSE
FZD6	18	0	0	0.9278693914222069	0.934563185929273	0.003965504231648409	0.0036961179268946666	0.003883618959794286	0.0035318058233875706	FALSE
FZD9	17	0	0	0.9687031184561772	0.7997016867877936	3.9605882526581827e-4	0.00032028695083135867	3.9626826608623136e-4	3.2036906516306785e-4	FALSE
G6PC	16	0	0	0.4482109100602385	0.4909181880322895	3.534457631260557e-4	1.541212009123975e-5	3.5415094771840193e-4	1.5412120091239752e-5	FALSE
G6PC2	14	0	0	0	0.13617327811726132	1.5927927390381742e-4	0	1.5956965018279696e-4	0	FALSE
GAB4	14	0	0	0	0.28412859412525693	6.184946965179645e-5	0	6.186224049543119e-5	0	FALSE
GABARAPL2	18	0	18	0.8350870135852275	0.8273095558411253	3.2653225148456175	2.938813568514677	1.2805642653647746	1.3650555688099302	FALSE
GABARAPL3	2	0	0	0.9544681711146141	0.9544681711146141	9.883744115739873e-4	9.883744115739873e-4	9.893709301274688e-4	9.893709301274688e-4	FALSE
GABPA	18	0	0	0.9164762477296376	0.9165768260152859	0.08635041899830839	0.08168067513779403	0.07785140325701084	0.07877548605329185	FALSE
GABPB1	18	0	12	0.9083032600544725	0.9125656968879671	0.3217604152905257	0.3397293742732549	0.23269395373936197	0.278507701314055	FALSE
GABRA1	14	0	0	0	0.13340746229957948	6.357854984840917e-4	0	6.048631594332759e-4	0	FALSE
GABRA2	17	0	0	0	0.22257908037877533	5.739194123518212e-4	0	5.766114515302525e-4	0	FALSE
GABRA3	15	0	0	0	0.1213525367096774	7.800630303486483e-4	0	7.87807067831445e-4	0	FALSE
GABRA5	15	0	0	0	0.1256904729959389	0.0016782484521035961	0	0.001517115043629895	0	FALSE
GABRA6	12	0	0	0	0.15322898268053683	6.235084081790256e-4	0	6.265336451567447e-4	0	FALSE
GABRB1	17	0	0	0	0.4525652912862077	9.520830534109314e-4	0	9.621582053489306e-4	0	FALSE
GABRB3	17	0	0	0.9687031184561772	0.7915574115006236	0.0027390646507894183	4.3252591107263526e-4	0.002542901958349344	4.3261951113995244e-4	FALSE
GABRG2	14	0	0	0	0.2702662473109731	0.0018041445211124099	0	0.0017122948096106043	0	FALSE
GABRG3	15	0	0	0	0.3189933461428983	0.0027786495839556466	0	0.002509316702580709	0	FALSE
GABRG3-AS1	12	0	0	0	0.08213457643118893	3.0506403618180157e-5	0	3.051385328939338e-5	0	FALSE
GABRP	18	0	0	0.9703738476627906	0.8129282719400145	0.0010108182158196583	2.6444518307299565e-4	9.703935572435214e-4	2.1157625498956998e-4	FALSE
GABRQ	14	0	0	0	0.06850697957952497	6.968635300605047e-5	0	6.974595037575631e-5	0	FALSE
GABRR1	15	0	0	0	0.2653513938626283	3.7225503756049773e-4	0	3.461688905090756e-4	0	FALSE
GABRR2	17	0	0	0.9798718341632406	0.7504558989398306	0.0012576967416316938	2.1630975556997622e-4	0.0011012290001443119	2.1630975556997622e-4	FALSE
GABRR3	14	0	0	0	0.34404367710726486	5.050151552266469e-4	0	5.065558609681053e-4	0	FALSE
GACAT1	12	0	0	0	0.1617509637441587	2.0745224061552263e-4	0	2.0783830759280622e-4	0	FALSE
GACAT3	14	0	0	0	0.1389296078268171	1.0197429689269982e-4	0	1.0203144923935489e-4	0	FALSE
GAD1	17	0	0	0.9500244238182572	0.8391224651137243	0.002097522326775409	0.0018256807753985005	0.002029467129937505	0.001828880407124682	FALSE
GAD2	12	0	0	0	0.16855498339263503	0.003947518404387929	0	0.002910660022864398	0	FALSE
GADD45GIP1	18	0	18	0.7628940535842472	0.7723520869304059	2.1099134449962063	1.685428506946847	1.0258747160276709	1.0290802154340868	FALSE
GADL1	18	0	0	0	0.4293469126120015	4.2859665916623245e-4	0	4.293087377197242e-4	0	FALSE
GAGE12B	12	0	0	0	0	0	0	0	0	FALSE
GAGE12C	12	0	0	0	0.08338394626800433	6.818026863025839e-5	0	3.40901343151292e-5	0	FALSE
GAGE12D	12	0	0	0	0	0	0	0	0	FALSE
GAGE12E	11	0	0	0	0	0	0	0	0	FALSE
GAGE12F	12	0	0	0	0.08331944044940656	1.7045067157564598e-5	0	1.70450671575646e-5	0	FALSE
GAGE12G	12	0	0	0	0.08331944044940656	1.7045067157564598e-5	0	1.70450671575646e-5	0	FALSE
GAGE12H	12	0	0	0	0	0	0	0	0	FALSE
GAGE12I	1	0	0	0	0	0	0	0	0	FALSE
GAGE13	12	0	0	0	0.08331944044940656	1.7045067157564598e-5	0	1.70450671575646e-5	0	FALSE
GAGE2A	13	0	0	0	0	0	0	0	0	FALSE
GAGE2B	1	0	0	0	0	0	0	0	0	FALSE
GAGE2C	1	0	0	0	0	0	0	0	0	FALSE
GAGE2D	1	0	0	0	0	0	0	0	0	FALSE
GAGE4	1	0	0	0	0	0	0	0	0	FALSE
GAGE5	1	0	0	0	0	0	0	0	0	FALSE
GAGE6	1	0	0	0	0	0	0	0	0	FALSE
GAGE7	1	0	0	0	0	0	0	0	0	FALSE
GAGE8	1	0	0	0	0	0	0	0	0	FALSE
GAL3ST1	17	0	0	0.967309134521367	0.84900356675529	9.153566120212041e-4	4.086636697997548e-4	9.189906917367875e-4	4.086636697997548e-4	FALSE
GAL3ST2	15	0	0	0.933974086597717	0.6472305740397895	6.818462586932764e-4	2.115282871752069e-4	6.590643252802477e-4	2.115506663845991e-4	FALSE
GAL3ST3	14	0	0	0	0.2832930273394594	6.413695898846542e-5	0	6.416888615080783e-5	0	FALSE
GALNT1	18	0	17	0.8793362202686894	0.8841472374979165	0.4324513873140946	0.4322780776582836	0.3065006041324595	0.3248946071917027	FALSE
GALNT16	17	0	0	0.9722476924128627	0.7438077196337113	0.001735129754419687	2.0738282870178348e-4	0.00161947060569769	2.0738282870178348e-4	FALSE
GALNT17	3	0	0	0.8402771013997683	0.6134257004662993	0.014363621150776695	3.204101249599487e-4	0.013538316295147556	3.204101249599487e-4	FALSE
GALNT2	18	0	2	0.9246230556336239	0.9167630806232399	0.2234574017737401	0.19448607010763858	0.1724075366826985	0.1581984970463635	FALSE
GALNT4	14	0	0	0.8600201917690051	0.5444051175886468	0.007547852926950448	1.4568903332244285e-4	0.005991865171555595	1.4570202374223482e-4	FALSE
GALNT8	17	0	0	0.9700622956211641	0.6900088385923533	5.784288824825739e-4	1.632386520128295e-4	5.559418076199137e-4	1.632564214192425e-4	FALSE
GALNT9	17	0	0	0.9790895643723445	0.6890201769640563	0.0019466335564700574	7.829014386742479e-5	0.001862234574198829	7.829014356919349e-5	FALSE
GALNTL5	14	0	0	0	0.12853638926953978	6.760244786673053e-4	0	6.798250768996715e-4	0	FALSE
GALP	14	0	0	0	0.13857706736642925	1.5742365860052054e-4	0	1.5764524946354982e-4	0	FALSE
GALR1	17	0	0	0.9671618771997385	0.5680319992272619	9.680518192486078e-4	2.720348043440275e-4	9.626403761121623e-4	2.720940356987375e-4	FALSE
GALR3	15	0	0	0	0.39433593028976377	1.0999215134150622e-4	0	1.1000830617735527e-4	0	FALSE
GANAB	18	0	12	0.8711716273311636	0.8722091969835656	0.28723252631171436	0.258397658060348	0.2262562035258213	0.2226289534089536	FALSE
GANC	18	0	0	0.9424080123671108	0.9384354852236444	0.07806354100331853	0.07836836549385065	0.06913873055835638	0.06917836331928676	FALSE
GAPDHP1	3	0	0	0.8742905339672532	0.6094364413496013	0.03375009516596965	0.0015999967137423081	0.029101549431011516	0.0016020506247997437	FALSE
GAPDHP15	1	0	0	0	0	0	0	0	0	FALSE
GAPDHP16	1	0	0	0	0	0	0	0	0	FALSE
GAPDHP17	1	0	0	0	0	0	0	0	0	FALSE
GAPDHP2	1	0	0	0.9448730519219254	0.9448730519219254	0.002448966064638242	0.002448966064638242	0.0024544896706893025	0.0024544896706893025	FALSE
GAPDHP20	1	0	0	0	0	0	0	0	0	FALSE
GAPDHP21	1	0	0	0	0	0	0	0	0	FALSE
GAPDHP22	1	0	0	0	0	0	0	0	0	FALSE
GAPDHP23	1	0	0	0.9998332853928787	0.9998332853928787	2.0454080589077516e-4	2.0454080589077516e-4	2.0454080589077522e-4	2.0454080589077522e-4	FALSE
GAPDHP24	1	0	0	0	0	0	0	0	0	FALSE
GAPDHP25	1	0	0	0	0	0	0	0	0	FALSE
GAPDHP26	1	0	0	0	0	0	0	0	0	FALSE
GAPDHP27	1	0	0	0	0	0	0	0	0	FALSE
GAPDHP28	1	0	0	0.9843761068308053	0.9843761068308053	4.089979207807768e-4	4.089979207807768e-4	4.0908161178155044e-4	4.0908161178155044e-4	FALSE
GAPDHP31	1	0	0	0	0	0	0	0	0	FALSE
GAPDHP32	3	0	0	0	0	0	0	0	0	FALSE
GAPDHP33	1	0	0	0	0	0	0	0	0	FALSE
GAPDHP34	1	0	0	0	0	0	0	0	0	FALSE
GAPDHP36	1	0	0	0	0	0	0	0	0	FALSE
GAPDHP37	1	0	0	0	0	0	0	0	0	FALSE
GAPDHP38	3	0	0	0.970837500392295	0.6569458334638082	4.4742574813536274e-4	3.204101249599487e-4	4.4770471813794163e-4	3.204101249599487e-4	FALSE
GAPDHP39	1	0	0	0	0	0	0	0	0	FALSE
GAPDHP40	3	0	0	0	0.27714322917327233	0.017902425666490102	0	0.016840526351673827	0	FALSE
GAPDHP41	1	0	0	0	0	0	0	0	0	FALSE
GAPDHP42	1	0	0	0.9749818039869962	0.9749818039869962	8.17661077558459e-4	8.17661077558459e-4	8.181632235631009e-4	8.181632235631009e-4	FALSE
GAPDHP44	1	0	0	0.9363252841855031	0.9363252841855031	0.003059324533280397	0.003059324533280397	0.0030681120883616284	0.0030681120883616284	FALSE
GAPDHP45	1	0	0	0	0	0	0	0	0	FALSE
GAPDHP46	1	0	0	0	0	0	0	0	0	FALSE
GAPDHP48	1	0	0	0	0	0	0	0	0	FALSE
GAPDHP49	1	0	0	0	0	0	0	0	0	FALSE
GAPDHP51	1	0	0	0	0	0	0	0	0	FALSE
GAPDHP52	1	0	0	0	0	0	0	0	0	FALSE
GAPDHP53	1	0	0	0	0	0	0	0	0	FALSE
GAPDHP55	1	0	0	0	0	0	0	0	0	FALSE
GAPDHP57	1	0	0	0	0	0	0	0	0	FALSE
GAPDHP58	1	0	0	0.9998332853928787	0.9998332853928787	2.0454080589077516e-4	2.0454080589077516e-4	2.0454080589077522e-4	2.0454080589077522e-4	FALSE
GAPDHP60	3	0	0	0	0.3222243295816532	4.086631567776823e-4	0	4.0908161178155044e-4	0	FALSE
GAPDHP61	1	0	0	0.9749818039869962	0.9749818039869962	8.17661077558459e-4	8.17661077558459e-4	8.181632235631009e-4	8.181632235631009e-4	FALSE
GAPDHP63	3	0	0	0	0.2774247144085939	0.005102193965164685	0	0.0051817004158996385	0	FALSE
GAPDHP64	1	0	0	0.970837500392295	0.970837500392295	0.0010218671194461395	0.0010218671194461395	0.0010227040294538761	0.0010227040294538761	FALSE
GAPDHP65	3	0	0	0.8248876694271756	0.6082958898087684	0.01402813182567546	3.204101249599487e-4	0.013470136026517298	3.204101249599487e-4	FALSE
GAPDHP67	1	0	0	0.9749818039869962	0.9749818039869962	8.17661077558459e-4	8.17661077558459e-4	8.181632235631009e-4	8.181632235631009e-4	FALSE
GAPDHP68	3	0	0	0	0.3051818225002992	0.0016286268750550276	0	0.0016363264471262017	0	FALSE
GAPDHP69	2	0	0	0.48112572739965764	0.48112572739965764	4.803071007813078e-4	4.803071007813078e-4	4.806151874399231e-4	4.806151874399231e-4	FALSE
GAPDHP70	1	0	0	0.9843761068308053	0.9843761068308053	4.089979207807768e-4	4.089979207807768e-4	4.0908161178155044e-4	4.0908161178155044e-4	FALSE
GAPDHP71	2	0	0	0	0	0	0	0	0	FALSE
GAPDHP72	1	0	0	0.977615628865496	0.977615628865496	6.133713446700046e-4	6.133713446700046e-4	6.136224176723256e-4	6.136224176723256e-4	FALSE
GAPDHP73	3	0	0	0.9038968418232399	0.6346322806074565	0.0020727049831594426	3.204101249599487e-4	0.002084031165264143	3.204101249599487e-4	FALSE
GAPDHP74	1	0	0	0	0	0	0	0	0	FALSE
GAPDHP75	1	0	0	0	0	0	0	0	0	FALSE
GAREM	2	0	0	0.9535258265360028	0.9535258265360028	0.0018302169153339791	0.0018302169153339791	0.0018345784139497821	0.0018345784139497821	FALSE
GAREML	2	0	0	0.9917899296459335	0.9917899296459335	3.76468018016292e-4	3.76468018016292e-4	3.765148180499506e-4	3.765148180499506e-4	FALSE
GAS1RR	16	0	0	0.4736293343535349	0.490110294723426	2.1781539275619663e-4	2.9239766081871346e-5	2.1807489561823226e-4	2.9239766081871346e-5	FALSE
GAS2	17	0	0	0.9698363395980657	0.8449001802637235	9.91206858583646e-4	4.229670575128449e-4	9.951944407404817e-4	4.231013327691982e-4	FALSE
GAS2L1P2	2	0	0	0	0	0	0	0	0	FALSE
GAS2L2	17	0	0	0.9684080547758509	0.9681633862783298	7.810790880091586e-4	5.763687056993693e-4	7.821869002039732e-4	5.766643172935221e-4	FALSE
GAS6-DT	3	0	0	0.970837500392295	0.6569458334638082	4.4742574813536274e-4	3.204101249599487e-4	4.4770471813794163e-4	3.204101249599487e-4	FALSE
GAS8	18	0	0	0.9144973881953695	0.9043908088574576	0.013591347054853008	0.0115968396592965	0.013113035061286148	0.011272094236954399	FALSE
GASAL1	2	0	0	0.47700939504077533	0.47700939504077533	0.00079999835687115405	0.00079999835687115405	8.010253123998718e-4	8.010253123998718e-4	FALSE
GATA4	17	0	0	0	0.11082096980613289	1.987846410916474e-4	0	1.9909836775038842e-4	0	FALSE
GATA5	17	0	0	0.9661863713054383	0.5224355434993323	1.497623922600655e-4	5.847953216374269e-5	1.4981415970284103e-4	5.847953216374269e-5	FALSE
GATAD1	18	0	5	0.9156427046836981	0.9157153023159138	0.19556418868441916	0.18668951587746213	0.16011792666725236	0.16409059108110297	FALSE
GATAD2A	18	0	3	0.8698021261524109	0.8811439997058289	0.23256105170566904	0.18535764064328963	0.18059636463282602	0.15724168215069279	FALSE
GATAD2B	18	0	2	0.9342678788689932	0.9178422952790516	0.2138751615001657	0.13836225968716626	0.15490155160885802	0.11944814997261305	FALSE
GATD1	2	0	0	0.46431732478678206	0.46431732478678206	0.0020746555591156686	0.0020746555591156686	0.0020826658122396666	0.0020826658122396666	FALSE
GATD3A	3	0	0	0.8323910340683741	0.6022331670716107	0.03976353400687179	6.40614858814154e-4	0.03525826482592612	6.408202499198974e-4	FALSE
GATSL2	13	0	0	0.9400210258238204	0.7988692256137203	0.003407502117652878	6.259778806562339e-4	0.0032730516223328705	6.263211485535479e-4	FALSE
GATSL3	16	0	0	0.9183113400518801	0.9181520756956199	0.010901671276067221	0.008660278744736197	0.010352177987127632	0.0083321431208263	FALSE
GBA2	18	0	0	0.9007114796063387	0.9025622163617525	0.05336495510765716	0.05757837304203274	0.049640945670821425	0.055771873193504275	FALSE
GBA3	2	0	1	1.0157851288666997	1.0157851288666997	0.2634409053050994	0.2634409053050994	0.15324082188191074	0.15324082188191074	FALSE
GBAP1	4	0	0	0.9383757544318536	0.7191878772157092	0.0031812521155355714	0.0011918649757737489	0.003000314506817919	0.0011939200752026206	FALSE
GBAS	16	0	16	0.8598353361358888	0.8888729013227623	0.6800021739410477	0.7062383774868434	0.4416229880296346	0.4890078189612664	FALSE
GBF1	18	0	1	0.9090120217832023	0.9077972189180726	0.11694728864160613	0.0654498464484674	0.0918549912443871	0.060866810039494276	FALSE
GBX2	14	0	0	0	0.14086499736182292	4.705433227977066e-5	0	4.7062605979908143e-5	0	FALSE
GC	14	0	0	0	0.20767257521034788	1.7135371342818728e-4	0	1.7156533866561133e-4	0	FALSE
GCC1	18	0	0	0.8998076224951974	0.8951150371931618	0.04247477449619175	0.04216860958986672	0.04042978553402151	0.03665834636116787	FALSE
GCDH	18	0	0	0.9260706281791515	0.922974800720685	0.0903919376771296	0.08821734540908738	0.08052460302738215	0.08266903500855169	FALSE
GCG	14	0	0	0	0.06874516062909719	6.0983008551507384e-5	0	6.102770657878677e-5	0	FALSE
GCM1	17	0	0	0	0.4778287576805704	4.531265587240847e-4	0	4.010453517393043e-4	0	FALSE
GCM2	12	0	0	0	0.08147321447309334	4.067023837676472e-5	0	4.068513771919118e-5	0	FALSE
GCN1L1	2	0	0	0.9409093757501752	0.9409093757501752	0.025574206337714393	0.025574206337714393	0.02383735585616212	0.02383735585616212	FALSE
GCNA	2	0	0	0.47819746089472037	0.47819746089472037	6.402040766026668e-4	6.402040766026668e-4	6.408202499198974e-4	6.408202499198974e-4	FALSE
GCNT1P5	1	0	0	0	0	0	0	0	0	FALSE
GCNT6	2	0	0	0.5000555329066615	0.5000555329066615	1.0815487778498811e-4	1.0815487778498811e-4	1.0815487778498811e-4	1.0815487778498811e-4	FALSE
GCNT7	17	0	0	0	0.46688201763369497	0.0019259660621414117	0	0.0015760928355287543	0	FALSE
GCOM2	2	0	0	0	0	0	0	0	0	FALSE
GCSAML-AS1	13	0	0	0.9684080547758509	0.9696116140812473	9.098075754819972e-4	7.151935713960512e-4	9.062439226717096e-4	7.017543859649122e-4	FALSE
GCSHP3	1	0	0	0.864178342064406	0.864178342064406	0.011638262030868258	0.011638262030868258	0.011450381679389313	0.011450381679389313	FALSE
GCSHP4	1	0	0	0.9998332853928787	0.9998332853928787	2.0454080589077516e-4	2.0454080589077516e-4	2.0454080589077522e-4	2.0454080589077522e-4	FALSE
GCSHP5	3	0	0	0.8699013026863974	0.623300434228509	0.00468325047329132	3.204101249599487e-4	0.004606701104583704	3.204101249599487e-4	FALSE
GDAP1L1	17	0	0	0	0.28414581535528005	3.947475805838355e-4	0	3.9586419973375986e-4	0	FALSE
GDF1	11	0	0	0	0	0	0	0	0	FALSE
GDF2	12	0	0	0	0.08083605879903692	5.083158991161154e-5	0	5.085642214898897e-5	0	FALSE
GDF5	17	0	0	0	0.4562769865773765	4.767347911612656e-4	0	4.7830544257335773e-4	0	FALSE
GDF5OS	14	0	0	0	0.4160612771704175	8.896524229950385e-4	0	8.636910552741769e-4	0	FALSE
GDF6	17	0	0	0	0.17068280880659145	1.4907291492905104e-4	0	1.4931681029418717e-4	0	FALSE
GDI1	18	0	16	0.865483395337527	0.8639266826164906	0.32680056995724016	0.3165061159621601	0.25752272646430274	0.25891375390761284	FALSE
GDI2	18	0	18	0.8468032843806976	0.8532832698498927	4.508634272183333	3.832952587717666	1.4811493367168127	1.4245008927163496	FALSE
GDI2P1	3	0	0	0.9843761068308053	0.6614587022766449	2.431360152469085e-4	3.204101249599487e-4	2.431639122471664e-4	3.204101249599487e-4	FALSE
GDI2P2	3	0	0	0.9666729887449597	0.6555576629146964	5.154665317643318e-4	3.204101249599487e-4	5.158849867682e-4	3.204101249599487e-4	FALSE
GDNF-AS1	13	0	0	0	0.2968838756353699	3.5937889256501575e-4	0	3.6013907835651197e-4	0	FALSE
GDPD2	14	0	0	0	0.20860168473663915	1.5638970962909547e-4	0	1.565426434627778e-4	0	FALSE
GDPD4	17	0	0	0	0.22809457869599317	3.032473033203778e-4	0	3.042003137510639e-4	0	FALSE
GEMIN2	18	0	0	0.9014944917076999	0.9104521814209899	0.04933453355929144	0.0448108658490053	0.0463553427297369	0.04308842839535088	FALSE
GEMIN2P1	1	0	0	0.9998332853928787	0.9998332853928787	2.0454080589077516e-4	2.0454080589077516e-4	2.0454080589077522e-4	2.0454080589077522e-4	FALSE
GEMIN2P2	1	0	0	0.9998332853928787	0.9998332853928787	2.0454080589077516e-4	2.0454080589077516e-4	2.0454080589077522e-4	2.0454080589077522e-4	FALSE
GEMIN4	18	0	0	0.9270277408392018	0.9224674178485616	0.024810757652209817	0.023925565837571487	0.023235740401764973	0.022284107539021908	FALSE
GEMIN6	18	0	0	0.9149257801103247	0.919108105669043	0.14681795425428426	0.15819386226325366	0.12494153926558664	0.13846156688152364	FALSE
GEMIN7	18	0	0	0.8846408164330813	0.8828334821836781	0.09357451833731613	0.1026561784863797	0.08720732620364051	0.09524887005358365	FALSE
GEMIN7-AS1	2	0	0	0	0	0	0	0	0	FALSE
GEMIN8P4	2	0	0	0.9316351382405234	0.9316351382405234	0.006216999327963494	0.006216999327963494	0.005958234966380882	0.005958234966380882	FALSE
GET4	16	0	0	0.9446637741572199	0.933882630137961	0.04601994465316626	0.002439292858566595	0.0413374618819456	0.0024451160034787366	FALSE
GFAP	17	0	0	0.9722944316488541	0.5751390596800573	6.823755857759272e-4	9.246701956901322e-5	6.586572346817827e-4	9.24727205474385e-5	FALSE
GFER	18	0	9	0.9040639421379407	0.9009406577860887	0.23409039785644217	0.26665005072963655	0.19073586623896063	0.22044142664050076	FALSE
GFM1	18	0	0	0.9119891645057397	0.9178318866820121	0.15922069246819587	0.1476114660689731	0.13491248687685678	0.13114850580398005	FALSE
GFOD1-AS1	12	0	0	0	0.3292590740697861	4.673277274711074e-5	0	4.673683934430531e-5	0	FALSE
GFRA3	17	0	0	0.9469678521677757	0.5747406578326791	3.5586814828039893e-4	7.951653944020357e-5	3.563226719944049e-4	7.951653944020357e-5	FALSE
GFRA4	14	0	0	0	0.06786760387362029	8.708665648266814e-5	0	8.718243796969537e-5	0	FALSE
GFRAL	12	0	0	0	0.237294347246334	4.245574643151616e-4	0	4.2569140188983403e-4	0	FALSE
GFY	12	0	0	0	0.16269065882660225	1.3267219281260073e-4	0	1.32784256234781e-4	0	FALSE
GGA1	18	0	16	0.9007983057750979	0.8773246423025555	0.3926667682492131	0.42068384951639226	0.2920389074407751	0.3055952604725519	FALSE
GGA3	18	0	1	0.9035687796140721	0.9059666980379842	0.0896381131239436	0.08385882123154134	0.08117229058169086	0.07526873501844544	FALSE
GGCX	18	0	0	0.890318617625268	0.8975813021447073	0.16156720262440824	0.17019753837942603	0.13871096664066945	0.15118122773380746	FALSE
GGNBP1	2	0	0	0.5269229815586665	0.5269229815586665	0.024675203595097537	0.024675203595097537	0.018613213336060544	0.018613213336060544	FALSE
GGNBP2	18	0	18	0.9062720962435351	0.8879060018522479	0.8257484812101172	0.7787149035329681	0.5103535879861278	0.5303792644585819	FALSE
GGT2	16	0	0	0.9387658977944895	0.660900554183896	7.791498097821767e-4	1.5990334004735445e-4	7.819443538097449e-4	1.5991835427881472e-4	FALSE
GGT3P	2	0	0	0.9638406712682668	0.9638406712682668	0.00492553529892405	0.00492553529892405	0.004550910948241807	0.004550910948241807	FALSE
GGT4P	1	0	0	0.9666620692376536	0.9666620692376536	0.009135877026452046	0.009135877026452046	0.008386173041521783	0.008386173041521783	FALSE
GGT6	18	0	0	0.9619973509928929	0.9600400294304581	0.00629646468532612	9.496433954378413e-4	0.005289561286121468	9.503560488550841e-4	FALSE
GGT8P	2	0	0	0.9585973966984178	0.9585973966984178	0.010915747778189041	0.010915747778189041	0.009754226721252519	0.009754226721252519	FALSE
GGTA2P	3	0	0	0	0	0	0	0	0	FALSE
GGTLC2	18	0	0	0.9917868554569429	0.7143974331369064	3.741499063426331e-4	1.2509741389481486e-4	3.752340784614318e-4	1.2510151961140034e-4	FALSE
GGTLC3	16	0	0	0.9863019024701682	0.7435186596068896	1.3927446821741834e-4	1.2254581942408544e-4	1.392876493724615e-4	1.2255334519635627e-4	FALSE
GGTLC4P	1	0	0	0.9479911662367283	0.9479911662367283	0.0022453458597559775	0.0022453458597559775	0.0022499488647985274	0.0022499488647985274	FALSE
GGTLC5P	1	0	0	0.9201634027240316	0.9201634027240316	0.004480565108418344	0.004480565108418344	0.004499897729597055	0.004499897729597055	FALSE
GH1	16	0	0	0	0.24846165627961245	6.317656754624998e-5	0	6.318292099069162e-5	0	FALSE
GH2	12	0	0	0	0.08329899010215902	6.626378286683631e-6	0	6.626378286683631e-6	0	FALSE
GHc-362H12.3	2	0	0	0	0	0	0	0	0	FALSE
GHITM	18	0	18	0.8874760387204113	0.8842657834359948	3.5252332923932013	3.3878469781157055	1.2500662781584295	1.2816126554307568	FALSE
GHRH	14	0	0	0.9831321535706405	0.7051210932329598	3.032060363336049e-4	7.532520669548947e-5	3.0362720017059234e-4	7.532520669548946e-5	FALSE
GHRHR	15	0	0	0	0.2603586874950064	1.2860079457027718e-4	0	1.2868999357292223e-4	0	FALSE
GIF	14	0	0	0	0.20630068199602916	2.6874735082759387e-4	0	2.692166164163684e-4	0	FALSE
GIGYF1	18	0	0	0.9112091894578995	0.9217163828584054	0.07206006510164205	0.07158945911518519	0.06439756575756252	0.06530542790692472	FALSE
GIHCG	2	0	0	0.4757493338935243	0.4757493338935243	9.596899415867696e-4	9.596899415867696e-4	9.612303748798462e-4	9.612303748798462e-4	FALSE
GIMAP1-GIMAP5	11	0	0	0	0.08079180542167358	0.0030586778300926002	0	0.002770598188884137	0	FALSE
GIMAP3P	1	0	0	0	0	0	0	0	0	FALSE
GIMD1	12	0	0	0	0.16024964568452438	1.6286183014470023e-4	0	1.6301933020046954e-4	0	FALSE
GIN1	18	0	0	0.932547494563561	0.9351118994710151	0.0278035049869162	0.022168079791906114	0.025654512735052842	0.021114877077274198	FALSE
GIP	15	0	0	0	0.1924069362595107	4.0080622123220234e-4	0	4.0277651012424697e-4	0	FALSE
GIT2	18	0	14	0.8728920670421196	0.8743438069411427	0.28772918338625847	0.3056956782278242	0.23052958923081404	0.23522656332727754	FALSE
GJA10	12	0	0	0	0.16524896275461182	4.4144235637127223e-4	0	4.0852405313414076e-4	0	FALSE
GJA1P1	1	0	0	0.977615628865496	0.977615628865496	6.133713446700046e-4	6.133713446700046e-4	6.136224176723256e-4	6.136224176723256e-4	FALSE
GJA8	16	0	0	0	0.061104910854820005	3.050267878257354e-5	0	3.0513853289393385e-5	0	FALSE
GJA9	13	0	0	0	0.15157809108301953	6.546608596247267e-5	0	6.548900802774414e-5	0	FALSE
GJA9-MYCBP	1	0	0	0	0	0	0	0	0	FALSE
GJB1	18	0	0	0.9779371454707958	0.7621483582909727	4.534301115542741e-4	1.4941282760372684e-4	4.5413178828229115e-4	1.4942401751996884e-4	FALSE
GJB3	17	0	0	0.950146454230684	0.6300919671468908	3.7596813459681727e-4	1.2328555877306744e-4	3.763641368038204e-4	1.2329696072991802e-4	FALSE
GJC3	17	0	0	0.9698363395980657	0.5854832974671484	2.5914210632998867e-4	1.2328555877306744e-4	2.4492688120409203e-4	1.2329696072991802e-4	FALSE
GJD2	14	0	0	0	0.06901331223610273	5.227753561947481e-5	0	5.2309462781817225e-5	0	FALSE
GJD3	14	0	0	0	0.2713412890650642	5.196851363817598e-4	0	4.993767607516914e-4	0	FALSE
GJD4	15	0	0	0.9815143965253394	0.5994391852753614	6.534151390648317e-4	7.829014386742479e-5	5.42054521044861e-4	7.829014356919349e-5	FALSE
GJE1	11	0	0	0	0.08960135610675156	3.327971303801472e-5	0	3.328783995206551e-5	0	FALSE
GK2	12	0	0	0	0.08275169989109803	2.0340085635857846e-5	0	2.034256885959559e-5	0	FALSE
GKN1	14	0	0	0	0.07040106551244765	2.6148345958440133e-5	0	2.6154731390908612e-5	0	FALSE
GKN3P	1	0	0	0	0	0	0	0	0	FALSE
GLB1L2	18	0	0	0.9524446826195824	0.9448126018448606	0.002391022189368171	0.0014101554146572874	0.002351488187810159	0.0013827445761372904	FALSE
GLB1L3	18	0	0	0.9319723697110052	0.5888571981096498	0.0012018921434114223	6.63902269947963e-5	0.0011851895879642184	6.639117715786719e-5	FALSE
GLG1	18	0	18	0.8665030093981788	0.8794783526248133	0.41162207514560145	0.41472223740303693	0.30094676952637195	0.30286271399151155	FALSE
GLI1	17	0	0	0.9612141490954067	0.963033502155175	0.0011751080480613665	6.486484665079773e-4	0.001154481789743314	6.489292667099286e-4	FALSE
GLI2	18	0	0	0.9704782847983364	0.805425534355566	9.393748599897139e-4	2.250199825993346e-4	9.439133377657054e-4	2.2505014235260488e-4	FALSE
GLI3	18	0	0	0.961759456046106	0.9625513907041764	0.0029420098607176176	0.001517546875221019	0.0026487613209323847	0.001519750285566991	FALSE
GLI4	17	0	0	0.9135728385386246	0.9112581910624079	0.03654574247835078	0.04153049421660507	0.03434700577807395	0.03914507186237068	FALSE
GLIDR	17	0	0	0.8798755550145818	0.7956231773194126	0.01839630358701157	0.009552513127148185	0.017396714127842106	0.009643201542912247	FALSE
GLIS1	17	0	0	0	0.34526147162385756	4.5676302190648406e-4	0	4.593683684493522e-4	0	FALSE
GLIS2-AS1	17	0	0	0.9719418082234841	0.8540318297954393	5.399377991040502e-4	3.6607684341816187e-4	5.403616574597856e-4	3.661662394727206e-4	FALSE
GLIS3-AS1	15	0	0	0.9608814160587351	0.5256830140680194	1.0223250555566113e-4	5.4418807139747494e-5	1.0225776480091625e-4	5.4418807139747494e-5	FALSE
GLOD5	18	0	0	0.9709872569059635	0.6527631031886082	3.1240764914737334e-4	1.3488130932745617e-4	3.12812598267737e-4	1.34890810958165e-4	FALSE
GLP1R	17	0	0	0	0.2311279903153611	1.2897958952794012e-4	0	1.290778997152118e-4	0	FALSE
GLP2R	17	0	0	0.9767353196999872	0.7491205840751205	8.810580207608314e-4	2.312940842470774e-4	8.219777331182459e-4	2.313208420078649e-4	FALSE
GLRA2	12	0	0	0.45727010481195624	0.4829453333460009	5.619839628565399e-4	1.541212009123975e-5	5.634536076663995e-4	1.5412120091239752e-5	FALSE
GLRA3	18	0	0	0	0.26519517540107107	0.0014487449792955779	0	0.001373152402663881	0	FALSE
GLRA4	12	0	0	0	0.1735461080296206	5.124948371793298e-4	0	4.5938047528312976e-4	0	FALSE
GLRB	18	0	0	0.9724105845520674	0.8144883421791597	3.612563102837397e-4	2.4553981808739635e-4	3.6146172436128454e-4	2.455828414190174e-4	FALSE
GLRX3P2	3	0	0	0	0.31210842806183436	0.0010197748444267989	0	0.0010227040294538761	0	FALSE
GLRX5	18	0	7	0.9019017531917857	0.9037097183866293	0.28243638133797544	0.1829161746819732	0.2151557211667678	0.148858067950018	FALSE
GLRXP1	1	0	0	0	0	0	0	0	0	FALSE
GLRXP3	1	0	0	0	0	0	0	0	0	FALSE
GLS2	18	0	0	0.9647824334228614	0.9057580181220883	9.00473896617965e-4	5.95338998316498e-4	9.021764380063166e-4	5.956097388557767e-4	FALSE
GLT6D1	12	0	0	0	0.15593995657497237	8.85128965742468e-4	0	8.31026600865093e-4	0	FALSE
GLT8D1	18	0	0	0.9374550284060541	0.9316924970971163	0.11263161526206135	0.09866088945539922	0.09716600814344609	0.0898944061142016	FALSE
GLTP	18	0	16	0.875294468138241	0.8842004658849685	0.37094381352088523	0.38741294041204244	0.2812959280879352	0.2808898620064241	FALSE
GLTPD1	2	0	0	0.9234783718456829	0.9234783718456829	0.004982549071549259	0.004982549071549259	0.0050109565292243766	0.0050109565292243766	FALSE
GLTPP1	1	0	0	0	0	0	0	0	0	FALSE
GLTSCR1-AS1	10	0	0	0	0.2999988365527991	1.4931686035484056e-5	0	1.4931686035484056e-5	0	FALSE
GLTSCR2-AS1	10	0	0	0.49171705645817937	0.4982832572928977	5.909522879728168e-5	2.7209403569873747e-5	5.909591277859563e-5	2.7209403569873747e-5	FALSE
GLUD1P3	4	0	0	0.4327842217814224	0.4332292595358655	0.007704106035642163	0.006751842633764843	0.007493022907529339	0.006599872773536896	FALSE
GLUD1P7	1	0	0	0.9332575344607376	0.9332575344607376	0.0019841194562902485	0.0019841194562902485	0.001987913486005089	0.001987913486005089	FALSE
GLUD1P8	1	0	0	0.977615628865496	0.977615628865496	6.133713446700046e-4	6.133713446700046e-4	6.136224176723256e-4	6.136224176723256e-4	FALSE
GLULP3	1	0	0	0.9998332853928787	0.9998332853928787	2.0454080589077516e-4	2.0454080589077516e-4	2.0454080589077522e-4	2.0454080589077522e-4	FALSE
GLULP4	1	0	0	0.9749818039869962	0.9749818039869962	8.17661077558459e-4	8.17661077558459e-4	8.181632235631009e-4	8.181632235631009e-4	FALSE
GLULP6	1	0	0	0	0	0	0	0	0	FALSE
GLYAT	15	0	0	0	0.19058376284677317	5.895699968409456e-4	0	5.651570324438494e-4	0	FALSE
GLYATL1P2	1	0	0	0	0	0	0	0	0	FALSE
GLYATL1P3	11	0	0	0	0.0909110264859347	4.94716428543159e-6	0	4.94716428543159e-6	0	FALSE
GLYATL1P4	1	0	0	0	0	0	0	0	0	FALSE
GLYATL3	12	0	0	0	0.1575163423593729	4.242120156131402e-4	0	4.258478996154102e-4	0	FALSE
GLYCAM1	2	0	0	0	0	0	0	0	0	FALSE
GLYCTK-AS1	5	0	0	0.9624322488073607	0.5869582014067093	2.935056209669872e-4	2.1630975556997622e-4	2.936560689748018e-4	2.1630975556997622e-4	FALSE
GLYR1	18	0	7	0.8483535128302966	0.8600486557788503	0.24073967160482623	0.24735830776902945	0.20170989757936525	0.21597572445159613	FALSE
GM140	10	0	0	0	0	0	0	0	0	FALSE
GM2AP1	1	0	0	0	0	0	0	0	0	FALSE
GM2AP2	1	0	0	0	0	0	0	0	0	FALSE
GMCL1	18	0	0	0.9446412408721814	0.9490419394374079	0.09469805480181556	0.10851497554403777	0.0814763133687703	0.09429914690713465	FALSE
GMCL1P1	1	0	0	0.9815143965253394	0.9815143965253394	2.3851167802346228e-4	2.3851167802346228e-4	2.3854961832061068e-4	2.3854961832061068e-4	FALSE
GMCL1P2	1	0	0	0	0	0	0	0	0	FALSE
GMDS	18	0	1	0.9221202561035341	0.9319793877808645	0.10206388021847852	0.07813125573209351	0.08377239712039858	0.07431751362455788	FALSE
GMDS-DT	3	0	0	0.9482993819022901	0.6830063440520561	0.0933296065660075	0.0022385576614990265	0.05822359008021438	0.002242870874719641	FALSE
GMFBP1	1	0	0	0.9998332853928787	0.9998332853928787	2.0454080589077516e-4	2.0454080589077516e-4	2.0454080589077522e-4	2.0454080589077522e-4	FALSE
GMIP	18	0	1	0.9220927849780183	0.9166748484319227	0.16328275601183637	0.1339901770618865	0.1378560435301292	0.11966438824595502	FALSE
GML	15	0	0	0.9788608886199609	0.7210697199084061	3.753993520177998e-4	2.133712595243966e-4	3.681745092354839e-4	2.0738282870178348e-4	FALSE
GMPPA	18	0	0	0.9104346813627919	0.9094422713854304	0.14756184300297695	0.15642252367278742	0.12615659016428996	0.13602022796077226	FALSE
GMPR2	18	0	13	0.9429427335293599	0.9325390156181733	0.33187641053052164	0.30802159063380474	0.24219110681171097	0.24705019013745566	FALSE
GMPSP1	3	0	0	0	0.2851470983317795	0.003841751699513159	0	0.003886275311924729	0	FALSE
GNA14-AS1	13	0	0	0	0.228170482379501	4.19763214768594e-5	0	4.1983101449998204e-5	0	FALSE
GNAI2	18	0	18	0.7229019192741617	0.7274854392216966	5.3168988984239816	3.6003840100248903	1.7911088025801618	1.7689614403982772	FALSE
GNAI2P1	1	0	0	0	0	0	0	0	0	FALSE
GNAI2P2	1	0	0	0	0	0	0	0	0	FALSE
GNAI3	18	0	18	0.789273893681641	0.7860084690657841	0.8802963341454036	0.9171202449527016	0.5713069740807694	0.614471004485668	FALSE
GNAQP1	3	0	0	0	0.33327776179762625	6.818026863025839e-5	0	6.81802686302584e-5	0	FALSE
GNAS	18	0	18	0.7965817551041051	0.8090798255777525	6.386054804611687	5.246853004147278	1.925153332460776	2.0033747891812164	FALSE
GNAS-AS1	15	0	0	0.972573476691272	0.6486435053705345	9.540548782444828e-4	1.1566042100393245e-4	9.465564283997812e-4	1.1566042100393245e-4	FALSE
GNAS-AS1-1	1	0	0	0	0	0	0	0	0	FALSE
GNAS-AS1-2	1	0	0	0.9999337101438208	0.9999337101438208	1.2205541315757354e-4	1.2205541315757354e-4	1.2205541315757354e-4	1.2205541315757354e-4	FALSE
GNAS-AS1-4	1	0	0	0	0	0	0	0	0	FALSE
GNAS-AS1-5	1	0	0	0	0	0	0	0	0	FALSE
GNAT1	15	0	0	0	0.19797881665276712	4.802132390413477e-5	0	4.804118969403671e-5	0	FALSE
GNAT3	14	0	0	0	0.07040106551244765	2.6148345958440133e-5	0	2.6154731390908612e-5	0	FALSE
GNB1	18	0	18	0.7418483007454478	0.7436934221089638	1.5193974339088736	1.1178914707717003	0.8327288493778116	0.758257783080388	FALSE
GNB2	18	0	18	0.8061338820594843	0.8082444461466248	5.2307849219624405	3.9128546911780653	1.6688346987359541	1.4503316371018409	FALSE
GNB3	17	0	0	0.9687031184561772	0.6320540815269458	3.093486883521601e-4	1.632386520128295e-4	3.0956143570650904e-4	1.632564214192425e-4	FALSE
GNB4	18	0	15	0.943378532105341	0.931976974381451	0.7253029005031609	0.690789011357783	0.4171683281003449	0.42765735175815733	FALSE
GNG10	17	0	3	0.931523795449551	0.9304223884670431	0.7389187547323961	0.0549411357111337	0.29202430578236493	0.04875176636834668	FALSE
GNG10P1	1	0	0	0	0	0	0	0	0	FALSE
GNG13	14	0	0	0	0.0692880503991745	4.3569934209952746e-5	0	4.359121898484769e-5	0	FALSE
GNG14	2	0	0	0.4999668550719104	0.4999668550719104	6.102770657878677e-5	6.102770657878677e-5	6.102770657878677e-5	6.102770657878677e-5	FALSE
GNG3	17	0	0	0.9585364916407697	0.5178674158223204	2.0152413219852653e-4	3.08242401824795e-5	2.0160064535385545e-4	3.0824240182479504e-5	FALSE
GNG5	18	0	18	0.6873908690640445	0.7054988051040474	16.703885038686195	15.206886927899747	3.730922759759626	3.513529391440687	FALSE
GNG5P1	1	0	0	0	0	0	0	0	0	FALSE
GNG5P3	1	0	0	0.9843761068308053	0.9843761068308053	4.089979207807768e-4	4.089979207807768e-4	4.0908161178155044e-4	4.0908161178155044e-4	FALSE
GNG5P5	1	0	0	0.9998332853928787	0.9998332853928787	2.0454080589077516e-4	2.0454080589077516e-4	2.0454080589077522e-4	2.0454080589077522e-4	FALSE
GNGT1	17	0	0	0	0.34069174497653576	0.0030235684758332573	0	0.002783374545481197	0	FALSE
GNPATP	1	0	0	0	0	0	0	0	0	FALSE
GNPNAT1	18	0	0	0.9326328892039952	0.9332677664395047	0.07279364256476181	0.06522672957754834	0.06384424360249324	0.06117488307107126	FALSE
GNRHR	14	0	0	0	0.13962781394858176	9.299762654673084e-5	0	9.307425173635264e-5	0	FALSE
GNRHR2	4	0	0	0.9427622919511082	0.7149582627621686	0.0012958827508643984	7.573006102710028e-4	0.0012993091724490225	7.577510918810684e-4	FALSE
GNS	18	0	18	0.8345139363161433	0.8520186026498638	1.8420720331844485	1.7218330062031166	0.8295004827435728	0.885248456043386	FALSE
GOLGA1	18	0	0	0.932689694468984	0.9425100243146406	0.06450210204597068	0.058154212721461554	0.05794613967786244	0.05488805817828907	FALSE
GOLGA2P11	1	0	0	0.977615628865496	0.977615628865496	6.133713446700046e-4	6.133713446700046e-4	6.136224176723256e-4	6.136224176723256e-4	FALSE
GOLGA2P2Y	4	0	0	0	0	0	0	0	0	FALSE
GOLGA2P3Y	2	0	0	0	0	0	0	0	0	FALSE
GOLGA2P4	1	0	0	0	0	0	0	0	0	FALSE
GOLGA2P5	4	0	0	0.9552438629165899	0.7403979748434122	0.0018104982927657387	0.0017851089470605323	0.0017133102840651746	0.0017902941210041475	FALSE
GOLGA2P6	1	0	0	0	0	0	0	0	0	FALSE
GOLGA2P7	4	0	0	0.4493587665336059	0.4527439760502151	0.00916714766526926	0.0087749836856722465	0.008504106039574742	0.008110687022900763	FALSE
GOLGA2P9	2	0	0	0.4997939406129541	0.4997939406129541	3.9758269720101784e-5	3.9758269720101784e-5	3.9758269720101784e-5	3.9758269720101784e-5	FALSE
GOLGA3	18	0	2	0.9217625455176424	0.9186511755327843	0.14270107068111898	0.1415633284651494	0.12185153561110774	0.12047709918055877	FALSE
GOLGA6B	12	0	0	0	0.08090312503269124	8.515559328717829e-5	0	8.522533578782301e-5	0	FALSE
GOLGA6C	12	0	0	0	0.2490188884780164	4.046805426358664e-5	0	4.0469108160729655e-05	0	FALSE
GOLGA6L1	17	0	0	0	0.34088315791512397	0.0010818642921578692	0	0.0010407662309668607	0	FALSE
GOLGA6L11P	1	0	0	0	0	0	0	0	0	FALSE
GOLGA6L16P	1	0	0	0.9998332853928787	0.9998332853928787	2.0454080589077516e-4	2.0454080589077516e-4	2.0454080589077522e-4	2.0454080589077522e-4	FALSE
GOLGA6L17P	4	0	0	0.4789699750704337	0.48306210432183133	5.686494894796734e-4	3.20307429407077e-4	5.692866742615248e-4	3.204101249599487e-4	FALSE
GOLGA6L22	15	0	0	0	0.39525221600576327	8.956393631420597e-5	0	8.957786662660173e-5	0	FALSE
GOLGA6L3	4	0	0	0.9633558591843026	0.7252550463787657	7.189813663367841e-4	5.190355441790052e-4	7.19817550034473e-4	5.192014735604576e-4	FALSE
GOLGA6L5P	4	0	0	0.9190656069408742	0.6986315339177973	0.0028132629212629288	0.002778772159201224	0.002785910778918021	0.00270825027536519	FALSE
GOLGA6L7P	3	0	0	0	0	0	0	0	0	FALSE
GOLGA6L9	17	0	0	0.9153284554915863	0.805695026104866	0.003783779123453813	0.003898782774659871	0.003744407920111517	0.003913687328115084	FALSE
GOLGA8CP	2	0	0	0	0	0	0	0	0	FALSE
GOLGA8DP	2	0	0	0	0	0	0	0	0	FALSE
GOLGA8EP	2	0	0	0.4999166426964394	0.4999166426964394	1.0227040294538758e-4	1.0227040294538758e-4	1.0227040294538761e-4	1.0227040294538761e-4	FALSE
GOLGA8F	12	0	0	0	0.08332780917865173	1.0171284429797795e-5	0	1.0171284429797795e-5	0	FALSE
GOLGA8G	15	0	0	0	0.06466884703922954	4.066527192928923e-5	0	4.0685137719191175e-5	0	FALSE
GOLGA8I	2	0	0	0.5000555329066615	0.5000555329066615	1.0815487778498811e-4	1.0815487778498811e-4	1.0815487778498811e-4	1.0815487778498811e-4	FALSE
GOLGA8IP	4	0	0	0.4214266758884976	0.45019832547946564	0.0038789690546895306	8.169915495522699e-4	0.003887930212290456	8.181632235631009e-4	FALSE
GOLGA8J	13	0	0	0.9722944316488541	0.6755470571058588	3.406772722124121e-4	1.5656802808187943e-4	3.4098106818294293e-4	1.5658028713838698e-4	FALSE
GOLGA8K	17	0	0	0.9622514547993153	0.6880064070262076	3.921155152138705e-4	1.2205541315757354e-4	3.92670517073323e-4	1.2205541315757354e-4	FALSE
GOLGA8O	17	0	0	0.9292136129406948	0.5732345952550961	3.5432541196172976e-4	7.829014386742479e-5	3.551154306788483e-4	7.829014356919349e-5	FALSE
GOLGA8S	17	0	0	0.9659260228630158	0.6306335698643365	3.126131853939557e-4	1.92196804798328e-4	3.1276876838153933e-4	1.922214390978407e-4	FALSE
GOLGA8T	16	0	0	0	0.24400408793371448	1.871247514785891e-4	0	1.873675178886299e-4	0	FALSE
GOLGA8UP	1	0	0	0.9843761068308053	0.9843761068308053	4.089979207807768e-4	4.089979207807768e-4	4.0908161178155044e-4	4.0908161178155044e-4	FALSE
GOLGA8VP	1	0	0	0.977615628865496	0.977615628865496	6.133713446700046e-4	6.133713446700046e-4	6.136224176723256e-4	6.136224176723256e-4	FALSE
GOLPH3	18	0	14	0.8339002099931985	0.8551748607562107	0.3140567896473386	0.3102220954364793	0.25523287529171035	0.2723629076183281	FALSE
GOLT1B	18	0	14	0.8900314684972188	0.8865976647158256	0.3110548509601002	0.3148076901619948	0.24297858331091562	0.25643480207142855	FALSE
GORAB-AS1	2	0	0	0	0	0	0	0	0	FALSE
GORASP1	18	0	0	0.9151903949776904	0.9099583102337645	0.05522880220063798	0.055066996086667805	0.05125631489159389	0.05258098536866037	FALSE
GORASP2	18	0	11	0.9282893384569678	0.9236402897614077	0.28436971097404595	0.2642876915248354	0.21917187923439238	0.20692027535782978	FALSE
GOT1L1	14	0	0	0	0.4213443216839476	1.6273408790322974e-4	0	1.62809678259071e-4	0	FALSE
GOT2	18	0	0	0.9394211832970237	0.9339198291868587	0.13807979489861003	0.1389829244791409	0.11612506227279061	0.1236415764304537	FALSE
GOT2P2	1	0	0	0	0	0	0	0	0	FALSE
GP1BB	11	0	0	0	0	0	0	0	0	FALSE
GP2	15	0	0	0	0.38542572593908914	0.003639118931866243	0	0.0033638026635953826	0	FALSE
GP5	18	0	0	0.977916627621584	0.7602235065587035	2.901002908360634e-4	2.486630110521175e-4	2.902059897424133e-4	2.4868764535163025e-4	FALSE
GP6	18	0	0	0.9651514480368493	0.9530801978902333	0.00262564740157291	8.851362518829443e-4	0.0024550500525308914	8.858576581494146e-4	FALSE
GPAA1P2	1	0	0	0.9998332853928787	0.9998332853928787	2.0454080589077516e-4	2.0454080589077516e-4	2.0454080589077522e-4	2.0454080589077522e-4	FALSE
GPANK1	18	0	2	0.9464952395809574	0.9425363925415404	0.18054746036793304	0.1902216826068664	0.14774019672443722	0.15621699101149034	FALSE
GPAT2P1	1	0	0	1.000607355216052	1.000607355216052	8.181632235631007e-4	8.181632235631007e-4	4.0908161178155044e-4	4.0908161178155044e-4	FALSE
GPAT2P2	1	0	0	0.8818019162098045	0.8818019162098045	0.00811635325502757	0.00811635325502757	0.008181632235631009	0.008181632235631009	FALSE
GPAT4	17	0	1	0.8830813539616806	0.8302629094448246	0.19912550374614316	0.20656546721892943	0.16527077683585814	0.17064327485380118	FALSE
GPATCH8	18	0	5	0.9047430919461381	0.9091890459197793	0.216922295135553	0.19399302203382157	0.17521333886019205	0.17449075428157484	FALSE
GPC5-AS2	13	0	0	0	0.07377674723948842	7.504684169882357e-5	0	7.511102348158372e-5	0	FALSE
GPC5-IT1	1	0	0	0.9856149171742672	0.9856149171742672	3.6607684341816187e-4	3.6607684341816187e-4	3.661662394727206e-4	3.661662394727206e-4	FALSE
GPC6-AS1	12	0	0	0	0.08083605879903692	5.083158991161154e-5	0	5.085642214898897e-5	0	FALSE
GPC6-AS2	12	0	0	0	0.08275169989109803	2.0340085635857846e-5	0	2.034256885959559e-5	0	FALSE
GPCPD1	18	0	18	0.9121392966320353	0.8929487984690885	3.8797789176931445	1.6536945206282825	1.2061010208790925	0.8934650022525431	FALSE
GPHB5	12	0	0	0	0.24286959649949555	2.023169403439234e-4	0	2.026968735757982e-4	0	FALSE
GPN2	18	0	0	0.9262918923135478	0.9228475277254583	0.11905117197793601	0.11748898192401264	0.10350936255810347	0.10511855966514295	FALSE
GPN3P1	1	0	0	0.9998332853928787	0.9998332853928787	2.0454080589077516e-4	2.0454080589077516e-4	2.0454080589077522e-4	2.0454080589077522e-4	FALSE
GPR1	17	0	0	0.9790895643723445	0.6920513376238225	9.272468288338662e-4	1.08831691144024e-4	8.938581615845152e-4	1.0883761427949499e-4	FALSE
GPR101	12	0	0	0	0.08147321447309334	4.067023837676472e-5	0	4.068513771919118e-5	0	FALSE
GPR110	2	0	0	0.47827534083701134	0.47827534083701134	6.482272662050499e-4	6.482272662050499e-4	6.489292667099286e-4	6.489292667099286e-4	FALSE
GPR114	2	0	0	0.9549569522143133	0.9549569522143133	0.0016150771606054676	0.0016150771606054676	0.001618268658379806	0.001618268658379806	FALSE
GPR116	2	0	0	0.9328227732698553	0.9328227732698553	0.01355302118514123	0.01355302118514123	0.012873826540368383	0.012873826540368383	FALSE
GPR119	12	0	0	0	0.08332780917865173	1.0171284429797795e-5	0	1.0171284429797795e-5	0	FALSE
GPR12	17	0	0	0	0.4636076741656472	0.002489815756722953	0	0.0019116510266101929	0	FALSE
GPR124	2	0	0	0.9251642855504769	0.9251642855504769	0.00482316557349226	0.00482316557349226	0.004850751466744402	0.004850751466744402	FALSE
GPR125	2	0	0	0.9403751743953956	0.9403751743953956	0.002573534755557776	0.002573534755557776	0.002579499033259652	0.002579499033259652	FALSE
GPR133	2	0	0	0.984522816788247	0.984522816788247	0.006268020463304759	0.006268020463304759	0.005672049321119352	0.005672049321119352	FALSE
GPR139	12	0	0	0	0.15788102674839583	3.9040782555065426e-4	0	3.91757765300281e-4	0	FALSE
GPR142	15	0	0	0	0.4586843690690995	1.0097424060491585e-4	0	1.0101307542330888e-4	0	FALSE
GPR143P	1	0	0	0.9998332853928787	0.9998332853928787	2.0454080589077516e-4	2.0454080589077516e-4	2.0454080589077522e-4	2.0454080589077522e-4	FALSE
GPR148	12	0	0	0	0.08083605879903692	5.083158991161154e-5	0	5.085642214898897e-5	0	FALSE
GPR149	12	0	0	0.45895145622053524	0.482410158341772	5.251381740050302e-4	2.7209403569873747e-5	5.269703207811843e-4	2.7209403569873747e-5	FALSE
GPR15	17	0	0	0	0.3496428277816937	6.371878392953462e-5	0	6.373762902841776e-5	0	FALSE
GPR151	12	0	0	0	0.1624977504438312	4.837582334084915e-5	0	4.8391197764811056e-5	0	FALSE
GPR152	14	0	0	0	0.42655919904645073	3.642316143157305e-5	0	3.6423568644317716e-5	0	FALSE
GPR156	17	0	0	0.9323073988895735	0.6274529453249117	7.926310015746861e-4	1.08831691144024e-4	7.727124487310942e-4	1.0883761427949499e-4	FALSE
GPR158	17	0	0	0	0.33420871511377886	0.002617787176027568	0	0.0025625363601379635	0	FALSE
GPR173	17	0	0	0.9747332222684914	0.9709445486738215	8.827135811709661e-4	3.8080726413334165e-4	8.865839377555176e-4	3.8093164997823247e-4	FALSE
GPR179	16	0	0	0	0.30250472902036196	2.2411182225931395e-4	0	2.2451472331206743e-4	0	FALSE
GPR21	16	0	0	0	0.18465661270288042	6.0534153852180555e-5	0	6.0553410578712164e-5	0	FALSE
GPR22	17	0	0	0.9176542224446844	0.5122200058973204	0.0010175451185255148	5.847953216374269e-5	9.562947439768303e-4	5.847953216374269e-5	FALSE
GPR26	14	0	0	0	0.21005006144274938	1.2558550645736736e-4	0	1.25725985971674e-4	0	FALSE
GPR31	15	0	0	0.9661863713054383	0.5273533476428749	2.3283086600460804e-4	1.1695222421611468e-4	2.2471487122451326e-4	1.1695906432748539e-4	FALSE
GPR32	12	0	0	0	0.08275169989109803	2.0340085635857846e-5	0	2.034256885959559e-5	0	FALSE
GPR32P1	1	0	0	0	0	0	0	0	0	FALSE
GPR33	12	0	0	0	0.32187950266732296	1.923440051189428e-4	0	1.9250920923328765e-4	0	FALSE
GPR37	17	0	0	0.9661863713054383	0.6378402233270072	2.0267219655589275e-4	1.2813941463205622e-4	2.027252612266633e-4	1.2814762606522714e-4	FALSE
GPR37L1	17	0	0	0.9657797057650757	0.6885256299324193	0.0010897430676120945	1.2328555877306744e-4	9.986927984636683e-4	1.2329696072991802e-4	FALSE
GPR45	12	0	0	0	0.16607715082489416	2.567957005524231e-5	0	2.5682053278980053e-5	0	FALSE
GPR50	12	0	0	0	0.1648116863878563	4.323892505863801e-5	0	4.325382440106447e-5	0	FALSE
GPR50-AS1	11	0	0	0	0.08498645003120019	1.4403600669362984e-4	0	1.4424730645895055e-4	0	FALSE
GPR52	14	0	0	0.9681075326589449	0.6955157386271079	2.6077433603312723e-4	2.925609109479529e-4	2.6087251478172245e-4	2.926273049877557e-4	FALSE
GPR6	14	0	0	0	0.14182288059855863	3.0725046889341105e-5	0	3.0731432321809585e-5	0	FALSE
GPR62	15	0	0	0	0.33231669909331973	5.3107923329036836e-5	0	5.311388306600742e-5	0	FALSE
GPR64	2	0	0	0.4813550375619291	0.4813550375619291	5.403063885883547e-4	5.403063885883547e-4	5.407743889249405e-4	5.407743889249405e-4	FALSE
GPR78	15	0	0	0	0.2540635376723284	3.649571431682854e-4	0	3.655973776665502e-4	0	FALSE
GPR79	1	0	0	0	0	0	0	0	0	FALSE
GPR83	17	0	0	0.9719418082234841	0.7427302446060489	6.733820222244104e-4	2.133712595243966e-4	6.767354264854554e-4	2.134016218523261e-4	FALSE
GPR89A	18	0	0	0.9134527769938567	0.9204499043798313	0.0491138564674247	0.04138783618397053	0.0445190260757036	0.0396484929491479	FALSE
GPR97	2	0	0	0.9305012511675914	0.9305012511675914	0.004131037552554544	0.004131037552554544	0.004153826523734503	0.004153826523734503	FALSE
GPR98	2	0	0	0.4737103560551798	0.4737103560551798	8.639286213374644e-4	8.639286213374644e-4	8.652390222799049e-4	8.652390222799049e-4	FALSE
GPRC5D	17	0	0	0.9719418082234841	0.528209916973337	2.1054626158988472e-4	5.4418807139747494e-5	1.963529301464144e-4	5.4418807139747494e-5	FALSE
GPRC5D-AS1	2	0	0	0	0	0	0	0	0	FALSE
GPRC6A	12	0	0	0	0.16259393838617106	1.8030811475254268e-4	0	1.806219560054438e-4	0	FALSE
GPRIN2	18	0	0	0.9667781666631554	0.8083570147653406	6.053043172156218e-4	3.3790144697733247e-4	6.060461163083524e-4	3.3799310682453444e-4	FALSE
GPS2P1	3	0	0	0.977615628865496	0.6592052096215418	3.112604898766511e-4	3.204101249599487e-4	3.1134418087742477e-4	3.204101249599487e-4	FALSE
GPS2P2	1	0	0	0	0	0	0	0	0	FALSE
GPSM3	18	0	17	0.7714469614624926	0.7729082001993094	3.8042826910060383	3.4465052636926137	1.465432061389131	1.5477515268853237	FALSE
GPT2	18	0	0	0.9118997140364684	0.9070019403817569	0.014576058177852066	0.01314854182825715	0.013744915410671875	0.012822413182745027	FALSE
GPX1P1	3	0	1	0.913997420332041	0.6144125218611629	13.15001527195581	0.006052670495156877	1.8348512454433525	0.006087792374239026	FALSE
GPX1P2	1	0	0	0.9292335138491135	0.9292335138491135	0.008324241700949291	0.008324241700949291	0.007977091429740233	0.007977091429740233	FALSE
GPX5	12	0	0	0	0.16416591866708938	6.458956368324488e-5	0	6.460398760452258e-5	0	FALSE
GPX6	12	0	0	0	0.1610476448960635	1.4256644253612176e-4	0	1.4267676134087394e-4	0	FALSE
GRAMD2A	2	0	0	0.49999999999956474	0.49999999999956474	1.6020506247997436e-4	1.6020506247997436e-4	1.6020506247997436e-4	1.6020506247997436e-4	FALSE
GRAMD2B	2	0	0	0.4600672474892743	0.4600672474892743	0.002550957533334977	0.002550957533334977	0.00256328099967959	0.00256328099967959	FALSE
GRAMD4P1	1	0	0	0	0	0	0	0	0	FALSE
GRAMD4P2	1	0	0	0	0	0	0	0	0	FALSE
GRAMD4P3	1	0	0	0	0	0	0	0	0	FALSE
GRAMD4P4	1	0	0	0	0	0	0	0	0	FALSE
GRAMD4P5	1	0	0	0	0	0	0	0	0	FALSE
GRAMD4P7	1	0	0	0	0	0	0	0	0	FALSE
GRAMD4P8	1	0	0	0	0	0	0	0	0	FALSE
GRAP	18	0	0	0.9269784675596111	0.9237912401286669	0.005905275017572479	0.004890968595989273	0.005625047875247813	0.004797765474741474	FALSE
GRAPL	15	0	0	0.9534229665768225	0.5870274722191333	8.784789248773393e-4	1.7541807615711598e-4	7.744629555068189e-4	1.7543859649122806e-4	FALSE
GRB2	18	0	18	0.8116563471937098	0.795814639703512	4.758869256150927	4.153163422230628	1.6777920707072855	1.6806381458031967	FALSE
GRB7	18	0	0	0.9466673990966278	0.894785323727773	0.0020488819206412262	0.0015943395810743908	0.0020064347240346374	0.0015967869640786023	FALSE
GREB1	17	0	0	0.9377216959440654	0.8819376062751108	0.004135912575381445	0.001987922817302595	0.00391594220926785	0.0019917484706217102	FALSE
GREB1L	18	0	0	0.9725533703780996	0.9137787007192805	0.006455867328982081	3.589331772519026e-4	0.00551901639652473	3.5899641108048323e-4	FALSE
GRHL2	18	0	0	0.9600979628975028	0.9011660531716676	0.0016723974190515556	5.520618741804931e-4	0.0016630593217685403	5.523233905328896e-4	FALSE
GRHL3	18	0	0	0.9698807164859793	0.859286798907245	7.044781735057588e-4	5.822155399745762e-4	7.055571385001699e-4	5.825044907415632e-4	FALSE
GRHPR	18	0	16	0.9169173868062128	0.8976352763687546	0.6999061972840613	0.6458211536621017	0.43257563735113586	0.45154317538288324	FALSE
GRIA1	18	0	0	0.9650502488588608	0.6508557393192552	0.0011671823112332624	9.96366442914158e-5	0.001084314174173876	9.964075000800125e-5	FALSE
GRIA2	17	0	0	0	0.16678841843535272	3.50165878354333e-4	0	3.511397305029376e-4	0	FALSE
GRIA3	17	0	0	0.9835798592927375	0.5815569520014318	0.0014983953834062265	5.847953216374269e-5	0.0012764025859466183	5.847953216374269e-5	FALSE
GRIA4	17	0	0	0	0.16391927109543936	0.0012180637335068387	0	0.0011626911654034084	0	FALSE
GRID1	17	0	0	0.9145402096239125	0.5623538238995212	0.0017197197051836545	1.2813941463205622e-4	0.001757559558868569	1.2814762606522714e-4	FALSE
GRID1-AS1	12	0	0	0	0.15900519985512582	2.8203233976603176e-4	0	2.826135796271266e-4	0	FALSE
GRID2IP	15	0	0	0.9271021137179275	0.5772097683690866	9.742758456608027e-4	1.5656802808187943e-4	9.553707174210126e-4	1.5658028713838698e-4	FALSE
GRIFIN	14	0	0	0	0.1412642760730287	3.8747261975780296e-5	0	3.876003284071726e-5	0	FALSE
GRIK1	17	0	0	0.9534229665768225	0.6789208998453274	0.0029238507582686796	2.562459835314288e-4	0.0027361374787890245	2.562952521304543e-4	FALSE
GRIK1-AS1	15	0	0	0.9768479599067496	0.781144810871524	2.8276093018762556e-4	2.312940842470774e-4	2.8287191157517734e-4	2.313208420078649e-4	FALSE
GRIK1-AS2	1	0	0	0.8860217177333167	0.8860217177333167	0.017380500710748297	0.017380500710748297	0.01653944020356234	0.01653944020356234	FALSE
GRIK2	17	0	0	0.8588920232490033	0.5116041026967777	0.001389718022198208	3.08242401824795e-5	0.0013612096398901731	3.0824240182479504e-5	FALSE
GRIK3	15	0	0	0	0.12064504869173504	5.312201019442138e-4	0	5.333289793828211e-4	0	FALSE
GRIK4	17	0	0	0.9657797057650757	0.6863889378401187	0.002052856008605745	1.08831691144024e-4	0.001984170352658338	1.0883761427949499e-4	FALSE
GRIN2B	17	0	0	0	0.4538325704527964	0.0014128551084937639	0	0.0013554205340039246	0	FALSE
GRIN2C	17	0	0	0.964750909958891	0.8983549180876728	0.002685111996065729	7.613242946286049e-4	0.002482707732738932	7.618632999564649e-4	FALSE
GRIN2D	17	0	0	0.9320676703405361	0.9281903645644527	0.0091629526764281	0.006324477718611913	0.008620791775226736	0.0057683935568132345	FALSE
GRK1	17	0	0	0	0.22981086162221892	1.0668428054294758e-4	0	1.068213392546371e-4	0	FALSE
GRK2	6	0	2	0.8052663617611993	0.685219682770772	0.26560847923336706	0.2960149474594614	0.1972295473635881	0.24319116089487397	FALSE
GRK3	6	0	3	0.884271619789955	0.77443523666699	0.5461516121607015	0.2631408362918297	0.26697786836206205	0.1991209117235097	FALSE
GRK5-IT1	1	0	0	0.9661863713054383	0.9661863713054383	7.318854986726474e-4	7.318854986726474e-4	7.323324789454412e-4	7.323324789454412e-4	FALSE
GRK6P1	1	0	0	0	0	0	0	0	0	FALSE
GRK7	17	0	0	0.9715640060769518	0.8067384307042359	0.0024737893701153742	6.935611596117823e-4	0.002081992603335519	6.408202499198974e-4	FALSE
GRM1	17	0	0	0.9728590483433366	0.8020201791226794	8.977835068301303e-4	2.4108003857280618e-4	8.530458777596072e-4	2.4108003857280618e-4	FALSE
GRM2	17	0	0	0.9834341129163587	0.6966596200716537	4.4062033368638014e-4	2.115282871752069e-4	3.984360577198811e-4	2.115506663845991e-4	FALSE
GRM3	18	0	0	0.9628863445191038	0.5993013812435393	3.8681925224608795e-4	1.10717877098116e-4	3.8729050721056385e-4	1.1071787709811601e-4	FALSE
GRM4	17	0	0	0.9479911662367283	0.5684488264885935	0.0010298019146247526	9.246701956901322e-5	0.0010409811070306917	9.24727205474385e-5	FALSE
GRM5	17	0	0	0	0.33955262151857474	0.0013292045061970522	0	0.0012783928512688269	0	FALSE
GRM5-AS1	12	0	0	0	0.15697882776726976	1.828479134426517e-4	0	1.8318658203405567e-4	0	FALSE
GRM6	17	0	0	0.9697294534290387	0.6255998153757255	0.002695798724291438	2.9232925970500655e-4	0.0024463344406815833	2.9239766081871346e-4	FALSE
GRM7-AS2	11	0	0	0	0.08960135610675156	3.327971303801472e-5	0	3.328783995206551e-5	0	FALSE
GRM7-AS3	14	0	0	0	0.20410091365147792	4.479172540695356e-4	0	4.4933864032532073e-4	0	FALSE
GRM8	17	0	0	0	0.33619961445596147	0.0013422475063595122	0	0.0012974333257755686	0	FALSE
GRPEL2P1	1	0	0	0	0	0	0	0	0	FALSE
GRPEL2P2	1	0	0	0	0	0	0	0	0	FALSE
GRPEL2P3	1	0	0	0	0	0	0	0	0	FALSE
GRPR	14	0	0	0.4549295342180629	0.48183353946926133	2.902795652776203e-4	2.9239766081871346e-5	2.904578627905705e-4	2.9239766081871346e-5	FALSE
GRXCR1	13	0	0	0	0.14575105610022882	4.879922783859246e-4	0	4.907950002337233e-4	0	FALSE
GS1-114I9.3	10	0	0	0.9813510141940816	0.5950574798544896	9.430239166540744e-5	6.0063056101279964e-5	9.431261314658994e-5	6.0064006264350854e-5	FALSE
GS1-115G20.1	2	0	0	0	0	0	0	0	0	FALSE
GS1-120K12.4	9	0	0	0	0.33324098137553365	2.6468196244476525e-5	0	2.6468196244476525e-5	0	FALSE
GS1-122H1.1	9	0	0	0	0	0	0	0	0	FALSE
GS1-122H1.2	2	0	0	0	0	0	0	0	0	FALSE
GS1-166A23.1	14	0	0	0	0.14283137611326183	9.769262573654821e-6	0	9.769262552352585e-6	0	FALSE
GS1-166A23.2	14	0	0	0.9566139244840901	0.8915988068451728	0.0010281803704015146	8.976845014418569e-4	0.0010252674133917638	8.984320469405057e-4	FALSE
GS1-174L6.4	9	0	0	0	0.22218600344165199	1.889769201596444e-5	0	1.889769201596444e-5	0	FALSE
GS1-18A18.2	9	0	0	0	0	0	0	0	0	FALSE
GS1-24F4.2	14	0	0	0	0.3566358509429551	5.435825910993427e-5	0	5.4360387587423766e-5	0	FALSE
GS1-24F4.3	9	0	0	0	0.11106785350496257	6.4977257959714106e-6	0	6.4977257959714106e-6	0	FALSE
GS1-251I9.3	9	0	0	0	0.2222234000268266	1.132867934813943e-5	0	1.1328679348139428e-5	0	FALSE
GS1-256O22.5	9	0	0	0	0.21911149680007105	2.713283330076401e-5	0	2.7136206892756178e-5	0	FALSE
GS1-259H13.13	9	0	0	0	0	0	0	0	0	FALSE
GS1-259H13.2	15	0	0	0.9540491640042091	0.9551724147717418	0.0011163367128137055	0.0010360538123381988	0.0011182848493442369	0.0010369141435089175	FALSE
GS1-278J22.1	9	0	0	0	0	0	0	0	0	FALSE
GS1-278J22.2	9	0	0	0	0	0	0	0	0	FALSE
GS1-279B7.1	12	0	0	0	0.2490140396372376	2.9148892034953207e-5	0	2.9151121848352164e-5	0	FALSE
GS1-279B7.2	14	0	0	0.9456361053177038	0.9439784769910522	0.0014928121415642927	0.001300849856653506	0.001495531691804625	0.0013023835753521941	FALSE
GS1-293C5.1	13	0	0	0	0.29968053962118496	5.815709418195629e-5	0	5.816953318109144e-5	0	FALSE
GS1-358P8.4	3	0	0	0.9325819146894588	0.9342974037840559	0.0034311531811051315	0.0035278623144731932	0.003444246099244237	0.0035392535392535394	FALSE
GS1-393G12.12	12	0	0	0	0.23514333520037062	6.523407866276942e-4	0	6.541025514227501e-4	0	FALSE
GS1-393G12.13	12	0	0	0.9837085327703642	0.7434321370880292	1.581385914668483e-4	9.339714747735391e-5	1.5817080933592942e-4	9.33971474773539e-5	FALSE
GS1-39E22.1	9	0	0	0	0	0	0	0	0	FALSE
GS1-39E22.2	9	0	0	0	0.22030395615894177	1.3968932563492312e-5	0	1.3969143710841399e-5	0	FALSE
GS1-410F4.4	2	0	0	0.5000555329066615	0.5000555329066615	1.0815487778498811e-4	1.0815487778498811e-4	1.0815487778498811e-4	1.0815487778498811e-4	FALSE
GS1-433O24.1	9	0	0	0	0	0	0	0	0	FALSE
GS1-519E5.1	12	0	0	0	0.16583330589939113	1.758223626846891e-5	0	1.7583257856511206e-5	0	FALSE
GS1-542M4.4	11	0	0	0	0	0	0	0	0	FALSE
GS1-57L11.1	14	0	0	0.9435663980360975	0.5595659798665007	1.8580537948915496e-4	5.6449169651745093e-05	1.858698526298551e-4	5.6449169651745093e-05	FALSE
GS1-590J6.3	12	0	0	0.96588516698435	0.5731099133331344	1.4373455598891776e-4	1.108590920882861e-4	1.4376119849284822e-4	1.1086797679149259e-4	FALSE
GS1-594A7.3	12	0	0	0	0.24942831026291318	2.5722863329447704e-5	0	2.572354761554528e-5	0	FALSE
GS1-5L10.1	9	0	0	0	0	0	0	0	0	FALSE
GS1-600G8.3	11	0	0	0	0.08887987033428364	4.436753277465242e-5	0	4.4383786602754014e-5	0	FALSE
GS1-72M22.1	12	0	0	0	0.24998026911984525	4.417630658288594e-5	0	4.417630655803334e-5	0	FALSE
GSC2	12	0	0	0	0.08083605879903692	5.083158991161154e-5	0	5.085642214898897e-5	0	FALSE
GSDME	2	0	0	0.48715423357322896	0.48715423357322896	3.20307429407077e-4	3.20307429407077e-4	3.204101249599487e-4	3.204101249599487e-4	FALSE
GSG1	17	0	0	0.9594921754077606	0.954646316571568	0.0017039640749067393	0.0011554001108038873	0.0016475310592193703	0.0011566042100393246	FALSE
GSG1L2	14	0	0	0	0.14125352421495121	5.2530482701969867e-5	0	5.254841648784994e-5	0	FALSE
GSK3A	18	0	1	0.8970233999831386	0.8902303394443775	0.10637195045076704	0.11269846688721652	0.09647671578524392	0.10475546103996089	FALSE
GSKIP	18	0	0	0.9221832661724072	0.9234993997632721	0.13154525892470845	0.11528416359064822	0.11228584829963008	0.10429771232594265	FALSE
GSPT1	18	0	18	0.894440372652326	0.8845473222413535	1.013628388295225	0.7508854479425422	0.5628214049952537	0.5091716167729277	FALSE
GSTA10P	1	0	0	0	0	0	0	0	0	FALSE
GSTA11P	1	0	0	0.8838756724322487	0.8838756724322487	0.012134190820168455	0.012134190820168455	0.011863366741664962	0.011863366741664962	FALSE
GSTA12P	1	0	0	0.9749818039869962	0.9749818039869962	8.17661077558459e-4	8.17661077558459e-4	8.181632235631009e-4	8.181632235631009e-4	FALSE
GSTA5	17	0	0	0	0.05882715664571503	1.8131905989693822e-6	0	1.8131905989693827e-6	0	FALSE
GSTA6P	1	0	0	0.9843761068308053	0.9843761068308053	4.089979207807768e-4	4.089979207807768e-4	4.0908161178155044e-4	4.0908161178155044e-4	FALSE
GSTA7P	2	0	0	0	0	0	0	0	0	FALSE
GSTA8P	1	0	0	0.9843761068308053	0.9843761068308053	4.089979207807768e-4	4.089979207807768e-4	4.0908161178155044e-4	4.0908161178155044e-4	FALSE
GSTA9P	1	0	0	0.9479911662367283	0.9479911662367283	0.0022453458597559775	0.0022453458597559775	0.0022499488647985274	0.0022499488647985274	FALSE
GSTM2P1	2	0	0	0	0	0	0	0	0	FALSE
GSTM3P2	1	0	0	0	0	0	0	0	0	FALSE
GSTM5P1	1	0	0	0	0	0	0	0	0	FALSE
GSTO3P	3	0	0	0.9268614962905837	0.6422871654299044	0.004823265517585623	3.204101249599487e-4	0.004470340567323187	3.204101249599487e-4	FALSE
GSTP1P1	1	0	0	0.977615628865496	0.977615628865496	6.133713446700046e-4	6.133713446700046e-4	6.136224176723256e-4	6.136224176723256e-4	FALSE
GSTT2	4	0	0	0.46205572111118126	0.47066198346578303	0.003134592147876058	3.972981449724047e-4	0.0029600922281259744	3.975826972010178e-4	FALSE
GSTTP1	2	0	0	0.48121612440368033	0.48121612440368033	4.268810598605517e-4	4.268810598605517e-4	4.271939460515074e-4	4.271939460515074e-4	FALSE
GSTTP2	1	0	0	0	0	0	0	0	0	FALSE
GSX1	12	0	0	0	0.08020268740061338	7.114684331009195e-5	0	7.119899100858457e-5	0	FALSE
GSX2	13	0	0	0	0.07432202856195678	5.629888451328057e-5	0	5.6333267611187785e-5	0	FALSE
GTF2A1	18	0	0	0.9298993226948613	0.9354845669501273	0.11981765773950946	0.11215145335760854	0.10198843568166624	0.10396410273690582	FALSE
GTF2A1L	12	0	0	0.4774780549436329	0.4919037276015094	1.518173660010592e-4	1.541212009123975e-5	1.5191379631022291e-4	1.5412120091239752e-5	FALSE
GTF2A2	18	0	18	0.801920595913848	0.8210046187289793	1.4018458314168025	1.5143471094770893	0.7676507564097952	0.8029294827184597	FALSE
GTF2E1	18	0	0	0.9334134429080307	0.9341402291176646	0.04857846195710735	0.04768847708141433	0.04480307546161721	0.044158978580937855	FALSE
GTF2E2	18	0	8	0.9161634608544399	0.8907330243642786	0.25457010225287857	0.2796892307452914	0.20546263757651004	0.23386577209529655	FALSE
GTF2F2P1	2	0	0	0.49999999999956474	0.49999999999956474	1.6020506247997436e-4	1.6020506247997436e-4	1.6020506247997436e-4	1.6020506247997436e-4	FALSE
GTF2F2P2	1	0	0	0	0	0	0	0	0	FALSE
GTF2H2B	2	0	0	0.9151143307163705	0.9151143307163705	0.04421245152588489	0.04421245152588489	0.03960582371393016	0.03960582371393016	FALSE
GTF2H2C	18	0	0	0.9095958452403954	0.9054829750552358	0.035625437414289314	0.026579398189792512	0.033572848165696306	0.025072350230766045	FALSE
GTF2H2C-2	1	0	0	0.9191780908857875	0.9191780908857875	0.004907653316740773	0.004907653316740773	0.004770992366412214	0.004770992366412214	FALSE
GTF2H4	17	0	0	0.945344411390159	0.9351381007800558	0.026570008881498554	0.0025845706927381798	0.024211269417038234	0.0025906735751295338	FALSE
GTF2IP1	2	0	0	0.95298841640532606	0.95298841640532606	0.02944032315049896	0.02944032315049896	0.025402818200176227	0.025402818200176227	FALSE
GTF2IP11	1	0	0	0.9998332853928787	0.9998332853928787	2.0454080589077516e-4	2.0454080589077516e-4	2.0454080589077522e-4	2.0454080589077522e-4	FALSE
GTF2IP12	3	0	0	0.9109217166824369	0.6284100612762983	0.024326422047170816	6.40614858814154e-4	0.02066768733905082	6.408202499198974e-4	FALSE
GTF2IP13	3	0	0	0	0.2789796458831268	0.008456445585171377	0	0.008249812504261267	0	FALSE
GTF2IP14	1	0	0	0.9212653247020642	0.9212653247020642	0.01694324310662335	0.01694324310662335	0.015545101247698916	0.015545101247698916	FALSE
GTF2IP2	1	0	0	0.933974086597717	0.933974086597717	0.0032626099741595665	0.0032626099741595665	0.0032726528942524035	0.0032726528942524035	FALSE
GTF2IP20	4	0	0	0.8360439053397296	0.6615990694564793	0.026044400917779733	0.010298453818249618	0.024243177196527587	0.010339494094425597	FALSE
GTF2IP22	1	0	0	0	0	0	0	0	0	FALSE
GTF2IP23	1	0	0	0.9749818039869962	0.9749818039869962	8.17661077558459e-4	8.17661077558459e-4	8.181632235631009e-4	8.181632235631009e-4	FALSE
GTF2IP4	4	0	0	0.39789528466715013	0.4380463727809353	0.1040915030825633	6.402040766026668e-4	0.07825045716934531	6.408202499198974e-4	FALSE
GTF2IP5	1	0	0	0.9321231292521757	0.9321231292521757	0.013750766191112077	0.013750766191112077	0.012681529965228063	0.012681529965228063	FALSE
GTF2IP6	1	0	0	0.9126306693637807	0.9126306693637807	0.009530647477101308	0.009530647477101308	0.009204336265084885	0.009204336265084885	FALSE
GTF2IP7	1	0	0	0.9389600019352373	0.9389600019352373	0.0028559554014004522	0.0028559554014004522	0.0028635712824708528	0.0028635712824708528	FALSE
GTF2IP8	1	0	0	0.977615628865496	0.977615628865496	6.133713446700046e-4	6.133713446700046e-4	6.136224176723256e-4	6.136224176723256e-4	FALSE
GTF2IRD1P1	4	0	0	0.9476679381437905	0.7174110858585098	0.023416997179404306	5.9848252640777e-4	0.01921938355139704	5.987180130006611e-4	FALSE
GTF2IRD2	18	0	0	0.9101937387483721	0.9092764661082845	0.05357570512540072	0.02568821674560877	0.04566650153775879	0.02467090405764149	FALSE
GTF2IRD2P1	3	0	0	0	0.2890918690385557	0.04447124974209224	0	0.03749914774664212	0	FALSE
GTF3A	18	0	18	0.8536145602412019	0.8479776079019019	2.918714835269713	2.4893265559853752	1.1560269020951128	1.1512470214088095	FALSE
GTF3AP1	1	0	0	0.9998332853928787	0.9998332853928787	2.0454080589077516e-4	2.0454080589077516e-4	2.0454080589077522e-4	2.0454080589077522e-4	FALSE
GTF3AP2	1	0	0	0	0	0	0	0	0	FALSE
GTF3AP5	1	0	0	0	0	0	0	0	0	FALSE
GTF3AP6	1	0	0	0	0	0	0	0	0	FALSE
GTF3C2	18	0	0	0.9037599176762876	0.9070200297271769	0.08673042371400928	0.0918876107636849	0.07903928966618272	0.0822850900025576	FALSE
GTF3C3	18	0	0	0.9321172963952028	0.9324119437289375	0.07353178787048575	0.06877817734803211	0.06624334669635489	0.0633232241182832	FALSE
GTF3C4	18	0	0	0.9011329726806082	0.9126878256525081	0.03246784238991546	0.03637795298077505	0.03047880276234346	0.03375694553080278	FALSE
GTF3C6	18	0	18	0.8585659722386823	0.8518765737639041	2.193374421879341	1.8206681913236658	0.9743728599863892	0.9573797108955215	FALSE
GTPBP2	18	0	0	0.9306879196312097	0.9298883382051333	0.09011102238269758	0.08758669853035062	0.07960919706129174	0.07933519562555219	FALSE
GTPBP3	18	0	0	0.9053904282596631	0.9155106196086795	0.041328698792859664	0.04124727542754256	0.03871718726459028	0.03915847619998751	FALSE
GTPBP6	18	0	7	0.9067097023368358	0.909653272101096	0.23721573848316577	0.18478745509053768	0.1871934491014349	0.15771262712715756	FALSE
GTSE1-DT	1	0	0	0.9998332853928787	0.9998332853928787	2.0454080589077516e-4	2.0454080589077516e-4	2.0454080589077522e-4	2.0454080589077522e-4	FALSE
GTSF1L	14	0	0	0	0.07040106551244765	2.6148345958440133e-5	0	2.6154731390908612e-5	0	FALSE
GUCA1A	15	0	0	0	0.2700954605732426	2.982035129418534e-4	0	2.713659782124476e-4	0	FALSE
GUCA1B	18	0	0	0.9773254701501636	0.9252224876715528	0.0010916871147532876	4.8504333523354573e-4	9.459359043532615e-4	4.851908648879533e-4	FALSE
GUCA1C	12	0	0	0	0.15979666784045693	3.5991632127490056e-4	0	3.612439120108876e-4	0	FALSE
GUCD1	18	0	1	0.9097254019350025	0.9204489432232961	0.17614021299270083	0.16477931981885216	0.14550622378710745	0.1498617921784698	FALSE
GUCY1A1	2	0	0	0.47414969095114506	0.47414969095114506	0.0011192788307495133	0.0011192788307495133	0.0011214354373598205	0.0011214354373598205	FALSE
GUCY1B1	2	0	0	0.49999999999956474	0.49999999999956474	1.6020506247997436e-4	1.6020506247997436e-4	1.6020506247997436e-4	1.6020506247997436e-4	FALSE
GUCY2C	17	0	0	0.9758927357704624	0.8553783600569312	0.0012501365035042507	3.6976546066439756e-4	0.0011623031422880732	3.69890882189754e-4	FALSE
GUCY2EP	2	0	0	0.9829452516780723	0.9829452516780723	3.237547994021195e-4	3.237547994021195e-4	3.2381561505108057e-4	3.2381561505108057e-4	FALSE
GUCY2GP	2	0	0	0.9698266083448644	0.9698266083448644	0.0011003311979938149	0.0011003311979938149	0.0011022205688940797	0.0011022205688940797	FALSE
GUK1	18	0	18	0.7533973391926867	0.7730702942208673	7.504148719902825	6.535030124646525	2.159034566916084	2.0484676085076483	FALSE
GULOP	1	0	0	0.9843761068308053	0.9843761068308053	4.089979207807768e-4	4.089979207807768e-4	4.0908161178155044e-4	4.0908161178155044e-4	FALSE
GUSBP10	2	0	0	0	0	0	0	0	0	FALSE
GUSBP12	1	0	0	0.9998332853928787	0.9998332853928787	2.0454080589077516e-4	2.0454080589077516e-4	2.0454080589077522e-4	2.0454080589077522e-4	FALSE
GUSBP2	4	0	0	0.9552826953607514	0.7276413476801581	0.017723691524637954	7.162454107213153e-4	0.014420590824271495	7.168208385613993e-4	FALSE
GUSBP3	2	0	0	0.8723996759318009	0.8723996759318009	0.07926335727113971	0.07926335727113971	0.07477196042213474	0.07477196042213474	FALSE
GUSBP4	4	0	0	0.8967048741243138	0.6983524370619393	0.01244380273758383	0.0059320386218348065	0.012053945054076474	0.0055805364185855175	FALSE
GUSBP5	3	0	0	0	0.3105554899868283	6.877732755291829e-4	0	6.891433418150975e-4	0	FALSE
GUSBP6	1	0	0	0.9201634027240316	0.9201634027240316	0.004480565108418344	0.004480565108418344	0.004499897729597055	0.004499897729597055	FALSE
GUSBP8	1	0	0	0.9998332853928787	0.9998332853928787	2.0454080589077516e-4	2.0454080589077516e-4	2.0454080589077522e-4	2.0454080589077522e-4	FALSE
GUSBP9	2	0	0	0.46816264209275155	0.46816264209275155	0.0015296622666401984	0.0015296622666401984	0.0015340560441808142	0.0015340560441808142	FALSE
GVINP1	4	0	0	0.8935248062341439	0.676796026861709	0.02848907730400872	0.02963400315274812	0.026086446018225826	0.027005907303627227	FALSE
GVINP2	1	0	0	0	0	0	0	0	0	FALSE
GVQW3	2	0	0	0	0	0	0	0	0	FALSE
GXYLT1P2	1	0	0	0	0	0	0	0	0	FALSE
GXYLT1P3	2	0	0	0.9997105833093936	0.9997105833093936	1.4202867266548938e-4	1.4202867266548938e-4	1.4202867266548938e-4	1.4202867266548938e-4	FALSE
GXYLT1P4	1	0	0	0	0	0	0	0	0	FALSE
GXYLT1P5	1	0	0	0	0	0	0	0	0	FALSE
GXYLT1P6	1	0	0	0	0	0	0	0	0	FALSE
GYG1	18	0	16	0.9026357790027532	0.886973730241175	0.6658698635710112	0.6375530920558082	0.4226333295034962	0.4319712543823316	FALSE
GYG1P1	1	0	0	0.9843761068308053	0.9843761068308053	4.089979207807768e-4	4.089979207807768e-4	4.0908161178155044e-4	4.0908161178155044e-4	FALSE
GYG1P2	1	0	0	0	0	0	0	0	0	FALSE
GYG2	17	0	0	0.9996235795838178	0.8088835620320023	7.75596278201247e-4	2.0738282870178348e-4	7.559691920540975e-4	2.0738282870178348e-4	FALSE
GYG2-AS1	11	0	0	0	0.25913044839332433	0.007098720750055186	0	0.006082799605307194	0	FALSE
GYG2P1	2	0	0	0.9731998081701823	0.9731998081701823	8.965017656096154e-4	8.965017656096154e-4	8.976797630033044e-4	8.976797630033044e-4	FALSE
GYLTL1B	2	0	0	1.0000555329062262	1.0000555329062262	2.683599402649625e-4	2.683599402649625e-4	2.683599402649625e-4	2.683599402649625e-4	FALSE
GYPA	15	0	0	0	0.25216391448443387	0.0015541009910099274	0	0.0015001243501875862	0	FALSE
GYPB	15	0	0	0.9722944316488541	0.5933097962843974	1.5544130089721047e-4	7.113387395077537e-5	1.555739797830038e-4	7.113387395077535e-5	FALSE
GYS2	17	0	0	0.9899783794474118	0.6401683787344092	2.904443295980271e-4	5.847953216374269e-5	2.909561468204749e-4	5.847953216374269e-5	FALSE
GZMAP1	1	0	0	0.9998332853928787	0.9998332853928787	2.0454080589077516e-4	2.0454080589077516e-4	2.0454080589077522e-4	2.0454080589077522e-4	FALSE
H19-1	1	0	0	0	0	0	0	0	0	FALSE
H19-2	1	0	0	0	0	0	0	0	0	FALSE
H19-3	1	0	0	0.9856149171742672	0.9856149171742672	3.6607684341816187e-4	3.6607684341816187e-4	3.661662394727206e-4	3.661662394727206e-4	FALSE
H1FNT	13	0	0	0	0.07581653209032825	2.815975718601245e-5	0	2.8166633805593892e-5	0	FALSE
H1FOO	12	0	0	0	0.2450630047098619	1.3575525963927584e-4	0	1.358343534957288e-4	0	FALSE
H2AFB2	12	0	0	0	0	0	0	0	0	FALSE
H2AFB3	13	0	0	0.977615628865496	0.5357806442415791	9.274638910099308e-5	5.4418807139747494e-5	9.276776067521441e-5	5.4418807139747494e-5	FALSE
H2AFY	18	0	18	0.7766176034283397	0.7799441054022255	12.886698835907007	11.380098229801439	2.945532896741777	3.44037314008714	FALSE
H2AFZP1	3	0	0	0.9622514547993153	0.6429748145147584	7.288678906318875e-4	9.606142015626156e-4	7.294917367414992e-4	9.612303748798462e-4	FALSE
H2AFZP3	3	0	0	0.9666729887449597	0.6555576629146964	5.154665317643318e-4	3.204101249599487e-4	5.158849867682e-4	3.204101249599487e-4	FALSE
H2AFZP4	1	0	0	0	0	0	0	0	0	FALSE
H2AFZP5	1	0	0	0	0	0	0	0	0	FALSE
H2AFZP6	1	0	0	0	0	0	0	0	0	FALSE
H2BFM	12	0	0	0	0.16415549924844347	6.787665706917614e-5	0	6.790148930655357e-5	0	FALSE
H2BFS	14	0	0	0.932720738839306	0.8023927726507973	0.0030094948236965295	0.0017740743992834792	0.0029718843563705587	0.0017771336627739717	FALSE
H2BFWT	12	0	0	0	0.16666709069963262	2.7453186821613084e-5	0	2.7453186821613084e-5	0	FALSE
H2BFXP	1	0	0	0	0	0	0	0	0	FALSE
H3F3AP1	1	0	0	0	0	0	0	0	0	FALSE
H3F3AP3	3	0	0	0	0.33327776179762625	6.818026863025839e-5	0	6.81802686302584e-5	0	FALSE
H3F3AP5	3	0	0	0.9223565181512772	0.6407855060501355	0.0015327306461679214	3.204101249599487e-4	0.001538589016222076	3.204101249599487e-4	FALSE
H3F3AP6	3	0	0	0.8274418938637752	0.5853588478124464	0.11264183644355172	0.004149311118231337	0.08593197697634687	0.004165331624479333	FALSE
H3F3BP1	3	0	0	0.870298153374183	0.6108498693911661	0.0034945207021975858	9.606142015626156e-4	0.0035248827505820935	9.612303748798462e-4	FALSE
H3F3BP2	1	0	0	0	0	0	0	0	0	FALSE
HABP2	17	0	0	0.9769723666232071	0.5806732130544033	1.7665267194013742e-4	7.829014386742479e-5	1.767575352098574e-4	7.829014356919349e-5	FALSE
HADHA	18	0	18	0.8246998191589874	0.8401089768920851	1.540026995948739	1.20076749417337	0.7867794552746523	0.7001717133464956	FALSE
HADHAP1	3	0	0	0.9749818039869962	0.6583272679953752	3.793570675061359e-4	3.204101249599487e-4	3.795244495076832e-4	3.204101249599487e-4	FALSE
Hammerhead-HH10	1	0	0	0	0	0	0	0	0	FALSE
Hammerhead-HH9	1	0	0	0	0	0	0	0	0	FALSE
HAND2	17	0	0	0	0.17109500811054543	1.485147226691552e-4	0	1.4884776679398193e-4	0	FALSE
HAND2-AS1	15	0	0	0.9657797057650757	0.835310706212723	0.003130737523519985	3.469009897294349e-4	0.0029628982777259462	3.4698126301179735e-4	FALSE
HAO2	12	0	0	0	0.07649718562018012	1.7257411687822942e-4	0	1.729118353065625e-4	0	FALSE
HAO2-IT1	2	0	0	0.4999668550719104	0.4999668550719104	6.102770657878677e-5	6.102770657878677e-5	6.102770657878677e-5	6.102770657878677e-5	FALSE
HAPLN1	17	0	0	0	0.39927743456423315	4.5065366143012e-4	0	4.521758774199652e-4	0	FALSE
HAPLN2	17	0	0	0	0.2828215965927247	3.9972310799721365e-4	0	4.016384992564385e-4	0	FALSE
HAR1A	17	0	0	0.9493051241167048	0.901475885281639	0.003209419175196495	0.0027667215890816573	0.0030860578924574505	0.002743357376240676	FALSE
HAS2-AS1	15	0	0	0	0.4586673685892586	1.490977906884297e-4	0	1.4915417260132508e-4	0	FALSE
HASPIN	2	0	0	0	0	0	0	0	0	FALSE
HAUS1P1	1	0	0	0.9998332853928787	0.9998332853928787	2.0454080589077516e-4	2.0454080589077516e-4	2.0454080589077522e-4	2.0454080589077522e-4	FALSE
HAUS1P2	3	0	0	0	0.33327776179762625	6.818026863025839e-5	0	6.81802686302584e-5	0	FALSE
HAUS1P3	1	0	0	0	0	0	0	0	0	FALSE
HAUS4P1	1	0	0	0	0	0	0	0	0	FALSE
HAUS6P1	3	0	0	0	0.31931331671362245	5.446610330348466e-4	0	5.454421490420672e-4	0	FALSE
HAUS6P2	1	0	0	0.9843761068308053	0.9843761068308053	4.089979207807768e-4	4.089979207807768e-4	4.0908161178155044e-4	4.0908161178155044e-4	FALSE
HAUS6P3	1	0	0	0	0	0	0	0	0	FALSE
HAVCR1P1	2	0	0	0	0	0	0	0	0	FALSE
HBBP1	1	0	0	0	0	0	0	0	0	FALSE
HBE1	14	0	0	0	0.35035075607085087	1.60452137540412e-4	0	1.605464202483404e-4	0	FALSE
HBG1	13	0	0	0	0.30530973472276246	4.865023734249821e-5	0	4.865764010155191e-5	0	FALSE
HBZ	17	0	0	0.9749558799161098	0.5240044197004323	1.1953746379142668e-4	3.08242401824795e-5	1.1956446757008098e-4	3.0824240182479504e-5	FALSE
HCCAT5	15	0	0	0	0.3333117609588239	3.546371756778703e-5	0	3.546371756778703e-5	0	FALSE
HCCS	18	0	4	0.8953545938384846	0.9009615821608378	0.22130418913332256	0.21077391161081674	0.18056785333202838	0.17031411363593918	FALSE
HCFC1	18	0	2	0.8906923562706694	0.8988073424162366	0.1256854812502025	0.136354106604143	0.11161787169109978	0.12376420869335657	FALSE
HCFC2P1	1	0	0	0	0	0	0	0	0	FALSE
HCG16	10	0	0	0.49409929174774736	0.498767629046037	6.703473787782698e-5	3.9145071933712397e-5	6.703651478864514e-5	3.9145071784596746e-5	FALSE
HCG2040054	11	0	0	0	0.36088040119834497	7.584063930036355e-5	0	7.586772901386621e-5	0	FALSE
HCG21	13	0	0	0	0.22901596649742242	6.058711177777081e-5	0	6.0600865016933695e-5	0	FALSE
HCG23	14	0	0	0	0.35539560260262715	4.79226514056088e-5	0	4.792491559937762e-5	0	FALSE
HCG25	16	0	0	0.9527039362113664	0.9482034318130829	0.00285826992891923	0.00234751243382917	0.0027640902946691145	0.0022364128871616915	FALSE
HCG26	1	0	0	0.8733442175973326	0.8733442175973326	0.0161387906656752	0.0161387906656752	0.015585241730279899	0.015585241730279899	FALSE
HCG4	2	0	0	0.44638089448037016	0.44638089448037016	0.004886394103571946	0.004886394103571946	0.0046914758269720105	0.0046914758269720105	FALSE
HCG4B	4	0	0	0.9466537616393327	0.7233268808194487	0.0012396002800748173	2.6247546542536196e-4	0.001244469284875531	2.6247546542536196e-4	FALSE
HCG4P7	1	0	0	0.9998332853928787	0.9998332853928787	2.0454080589077516e-4	2.0454080589077516e-4	2.0454080589077522e-4	2.0454080589077522e-4	FALSE
HCG4P8	1	0	0	0	0	0	0	0	0	FALSE
HCG8	1	0	0	0.8984072713676172	0.8984072713676172	0.004039218885162306	0.004039218885162306	0.0040553435114503815	0.0040553435114503815	FALSE
HCG9	17	0	0	0.9687031184561772	0.9694792438305926	8.827740011193005e-4	4.146796242864951e-4	8.698819717082492e-4	4.1476565740356696e-4	FALSE
HCLS1	18	0	18	0.764642363231737	0.784215131149069	2.5141789816927296	1.853569759761669	1.132660285782303	0.916683415952677	FALSE
HCN1	15	0	0	0	0.2482770627068544	0.002074270854850172	0	0.0020126948511611873	0	FALSE
HCN4	17	0	0	0	0.2886849614366185	1.3853184616546488e-4	0	1.386739787343514e-4	0	FALSE
HCP5	6	0	0	0.9144843677273389	0.9296076429173744	0.06652943438322878	0.04812298031037448	0.05634752633824508	0.03806536863388152	FALSE
HCP5B	13	0	0	0.9722944316488541	0.7492096977002657	2.9142945021666365e-4	3.6607684341816187e-4	2.9152220022679365e-4	3.661662394727206e-4	FALSE
HDAC11	18	0	0	0.8945861037478022	0.8955524350655558	0.015110844546685301	0.015429538177590005	0.014656094920112502	0.015483016730064837	FALSE
HDAC2-AS2	2	0	0	0.48112572739965764	0.48112572739965764	4.803071007813078e-4	4.803071007813078e-4	4.806151874399231e-4	4.806151874399231e-4	FALSE
HDAC4-AS1	2	0	0	0.47700939504077533	0.47700939504077533	0.00079999835687115405	0.00079999835687115405	8.010253123998718e-4	8.010253123998718e-4	FALSE
HDAC6	18	0	0	0.9056553782682598	0.9055368969872782	0.07329059180555259	0.06585015042825323	0.06753264644675684	0.06241345609551567	FALSE
HDGF	18	0	16	0.8698328035146254	0.8662558849004076	0.3498797639618498	0.3127501909516438	0.27076056355303607	0.26004445469432974	FALSE
HDGFL1	12	0	0	0	0.08083605879903692	5.083158991161154e-5	0	5.085642214898897e-5	0	FALSE
HDGFL2	2	0	0	0.46431732478678206	0.46431732478678206	0.0020746555591156686	0.0020746555591156686	0.0020826658122396666	0.0020826658122396666	FALSE
HDGFL3	2	0	0	0.47257245575431134	0.47257245575431134	0.001278765024359385	0.001278765024359385	0.001281640499839795	0.001281640499839795	FALSE
HDGFP1	3	0	0	0	0	0	0	0	0	FALSE
HDGFRP2	2	0	0	0.9723320994727097	0.9723320994727097	0.016547614630643918	0.016547614630643918	0.015285011494358031	0.015285011494358031	FALSE
HDHD2	18	0	0	0.9189664500464241	0.9243082938060804	0.11957842553132968	0.09824055615606236	0.10308819684406001	0.08941422703967225	FALSE
HDHD5	2	0	0	0.47414969095114506	0.47414969095114506	0.0011192788307495133	0.0011192788307495133	0.0011214354373598205	0.0011214354373598205	FALSE
HDHD5-AS1	2	0	0	0	0	0	0	0	0	FALSE
HEATR2	2	0	0	0.9579318273577911	0.9579318273577911	0.006903342631907406	0.006903342631907406	0.006517015801424178	0.006517015801424178	FALSE
HEATR5A	18	0	1	0.921333272186102	0.9179766424157743	0.09583403673371371	0.07806711477973294	0.08302824354243238	0.0715541892578668	FALSE
HECA	18	0	11	0.8687570960787774	0.8661720385468301	0.27972456539200935	0.2749055298337133	0.22474621321379154	0.23222187915605466	FALSE
HECW1-IT1	1	0	0	0	0	0	0	0	0	FALSE
HECW2-AS1	2	0	0	0.49999999999956474	0.49999999999956474	1.6020506247997436e-4	1.6020506247997436e-4	1.6020506247997436e-4	1.6020506247997436e-4	FALSE
HEIH	5	0	2	0.9448813445353915	0.7606475256884052	0.2590177585379415	0.22291478338978216	0.18696228547272836	0.14610032954961552	FALSE
HELLPAR	4	0	1	0.8655304277515388	0.6629829753715822	0.4995763717507909	0.02039269478904889	0.21240019715653038	0.019515394923337828	FALSE
HELT	16	0	0	0	0.12286089078320916	5.071262738205318e-5	0	5.074056364910279e-5	0	FALSE
HELZ	18	0	2	0.8711080831808296	0.8729684026803416	0.21089627379214973	0.1879125205824927	0.17311826731997473	0.17091152680455352	FALSE
HEMGN	17	0	0	0.9935853087471614	0.8170726353124435	6.152421051414662e-4	1.2813941463205622e-4	5.700544480069737e-4	1.2814762606522714e-4	FALSE
HEPHL1	14	0	0	0	0.20512886986359027	6.455906117558508e-4	0	6.196190442373789e-4	0	FALSE
HEPN1	16	0	0	0.9756224170689635	0.7391939702014824	2.493555046474825e-4	1.8156772586518986e-4	2.494383154722734e-4	1.8156772586518986e-4	FALSE
HERC2P10	2	0	0	0.9884935308196258	0.9884935308196258	0.008265494383728584	0.008265494383728584	0.0071361743426719484	0.0071361743426719484	FALSE
HERC2P11	1	0	0	0	0	0	0	0	0	FALSE
HERC2P2	4	0	0	0.911536502117225	0.6942729485790001	0.06242894805392413	0.061183941517246425	0.05448042025632214	0.05162941557625751	FALSE
HERC2P3	4	0	0	0.9438136656824436	0.7308446795045751	0.026681218027570515	0.002272971714370164	0.019906175537299144	0.0022791131936410413	FALSE
HERC2P5	1	0	0	0.9621083882594099	0.9621083882594099	0.0014300281302191801	0.0014300281302191801	0.0014317856412354264	0.0014317856412354264	FALSE
HERC2P7	4	0	0	0.447588648059746	0.46988835073757435	0.004872400836687272	2.044989603903884e-4	0.004594954881316889	2.0454080589077522e-4	FALSE
HERC2P8	1	0	0	0.9201634027240316	0.9201634027240316	0.004480565108418344	0.004480565108418344	0.004499897729597055	0.004499897729597055	FALSE
HERC2P9	4	0	0	0.8782091042827764	0.6769792190881504	0.05898164444485108	0.01426800481064225	0.047554060918027934	0.013803151494472721	FALSE
HERC3	18	0	0	0.9021455851000446	0.9036430197834526	0.10584241310114334	0.1143026415584397	0.09431362236339645	0.10245658261310292	FALSE
HERC4	18	0	4	0.9101347023443594	0.9182388827753256	0.24061155014844685	0.22849973666574827	0.18082040551701484	0.17764659295366636	FALSE
HES3	12	0	0	0	0.1666472496280583	2.7216351587362392e-5	0	2.7216351587362395e-5	0	FALSE
HEXD	2	0	0	0.45782757411350317	0.45782757411350317	0.0028679787050501565	0.0028679787050501565	0.0028836911246395386	0.0028836911246395386	FALSE
HEXDC-IT1	1	0	0	0.8371347553495574	0.8371347553495574	0.08989285823263735	0.08989285823263735	0.0770169657024289	0.0770169657024289	FALSE
HFE2	13	0	0	0	0.3052947117498299	5.8361826728909776e-5	0	5.836922951090435e-5	0	FALSE
HFM1	17	0	0	0	0.28217773750133124	0.0021139373587140374	0	0.0020089151973493105	0	FALSE
HGC6.3	1	0	0	0	0	0	0	0	0	FALSE
HGD	18	0	0	0.9597533554577802	0.8513922809825627	0.0010389075343104574	6.998878068946998e-4	0.0010272437215726078	7.002549323476429e-4	FALSE
HGFAC	17	0	0	0.9559969701874188	0.5793681271863725	1.6410762702298218e-4	7.829014386742479e-5	1.641848120260311e-4	7.829014356919349e-5	FALSE
HGH1	17	0	0	0.9129687550497388	0.8735624192983933	0.036264322850938203	0.03920569854679959	0.03367618104925717	0.03735831598427018	FALSE
HGS	18	0	2	0.8930061527236917	0.8849255890422725	0.17488392833510716	0.17672894921101745	0.1512322065489449	0.15652877722001296	FALSE
HGSNAT	18	0	5	0.9113169627609774	0.9175348596548565	0.2692091833057364	0.2321965652445961	0.19416384677726733	0.18903017838073014	FALSE
HHATL-AS1	11	0	0	0	0.081070256175905	2.9863971062464627e-4	0	2.995905595685896e-4	0	FALSE
HHIPL2	17	0	0	0.9719418082234841	0.7522786135312435	5.324295102649464e-4	2.115282871752069e-4	5.091506732040354e-4	2.115506663845991e-4	FALSE
HHLA1	15	0	0	0	0.31980146549365757	7.182225652792503e-4	0	7.243990091485563e-4	0	FALSE
HHLA3	18	0	0	0.9418418535913184	0.9283493870640237	0.04133217325823206	0.04445134163740452	0.037790141037667244	0.04103716301399454	FALSE
HIAT1	2	0	0	0.9804297361480374	0.9804297361480374	0.019027500592860982	0.019027500592860982	0.017648859196487923	0.017648859196487923	FALSE
HIATL1	2	0	1	0.9792135552567959	0.9792135552567959	0.04810596331501811	0.04810596331501811	0.04144566996869989	0.04144566996869989	FALSE
HID1	18	0	0	0.949446054652312	0.9465017023747986	0.0018878159172556583	0.001328371490621327	0.0018757412075567465	0.0013299019783613697	FALSE
HID1-AS1	15	0	0	0	0.4587314280496815	1.3076545472531643e-4	0	1.3085881498187357e-4	0	FALSE
HIF1A-AS1	17	0	0	0.9661945312706487	0.803072023307374	9.970107677455538e-4	2.7734974990121207e-4	9.292404828314417e-4	2.774181616423155e-4	FALSE
HIGD1AP1	1	0	0	0.9448730519219254	0.9448730519219254	0.002448966064638242	0.002448966064638242	0.0024544896706893025	0.0024544896706893025	FALSE
HIGD1AP10	1	0	0	0.970837500392295	0.970837500392295	0.0010218671194461395	0.0010218671194461395	0.0010227040294538761	0.0010227040294538761	FALSE
HIGD1AP12	1	0	0	0	0	0	0	0	0	FALSE
HIGD1AP15	1	0	0	0	0	0	0	0	0	FALSE
HIGD1AP17	1	0	0	0.977615628865496	0.977615628865496	6.133713446700046e-4	6.133713446700046e-4	6.136224176723256e-4	6.136224176723256e-4	FALSE
HIGD1AP18	1	0	0	0	0	0	0	0	0	FALSE
HIGD1AP3	1	0	0	0	0	0	0	0	0	FALSE
HIGD1AP4	1	0	0	0	0	0	0	0	0	FALSE
HIGD1AP5	1	0	0	0	0	0	0	0	0	FALSE
HIGD1AP6	1	0	0	0	0	0	0	0	0	FALSE
HIGD1AP8	1	0	0	0	0	0	0	0	0	FALSE
HIGD1C	15	0	0	0.967052494914135	0.527648575954163	0.0013943442563082438	3.08242401824795e-5	0.0012224123290136876	3.0824240182479504e-5	FALSE
HIGD2A	17	0	17	0.690681642341844	0.7335846467973206	5.999082184410916	5.977683423517389	2.0201142940692365	2.1540273198304285	FALSE
HIKESHI	6	0	3	0.9036113396331609	0.7424368918605397	0.4340857269174909	0.2870413030805524	0.27607330307489625	0.19337650534905537	FALSE
HILS1	2	0	0	0.49218805341540267	0.49218805341540267	2.044989603903884e-4	2.044989603903884e-4	2.0454080589077522e-4	2.0454080589077522e-4	FALSE
HINFP	18	0	1	0.8938697923155741	0.8916917781130231	0.04426917423308762	0.03661076057831901	0.04104892222924778	0.035148643752222444	FALSE
HINT1P1	3	0	0	0.9316595387430479	0.6438865129140591	0.0012620739496659705	3.204101249599487e-4	0.0012658679417010424	3.204101249599487e-4	FALSE
HINT1P2	1	0	0	0	0	0	0	0	0	FALSE
HIPK1	18	0	11	0.8652243013114278	0.8672183343450282	0.2551802250004571	0.2506777215253473	0.2102640208129111	0.21885611801694219	FALSE
HIPK3	18	0	12	0.8406994764789203	0.8660712604538275	0.3099212172551607	0.288995899487117	0.24362174285781157	0.24269318157817854	FALSE
HIST1H1PS2	1	0	0	0	0	0	0	0	0	FALSE
HIST1H1T	16	0	0	0	0.36728201597076576	1.0094545299349851e-4	0	1.0097341272799701e-4	0	FALSE
HIST1H2AA	14	0	0	0	0.07093002847808402	1.7434359116449583e-5	0	1.743648759393908e-5	0	FALSE
HIST1H2AD	16	0	0	0.9615179217710521	0.5511346035505326	1.6766759052675424e-4	1.2011889149459107e-4	1.6773076167707048e-4	1.2012801252870171e-4	FALSE
HIST1H2APS1	2	0	0	0	0	0	0	0	0	FALSE
HIST1H2APS3	1	0	0	0.977615628865496	0.977615628865496	6.133713446700046e-4	6.133713446700046e-4	6.136224176723256e-4	6.136224176723256e-4	FALSE
HIST1H2APS4	3	0	0	0.9666729887449597	0.6469938186304726	6.222014430490669e-4	6.40614858814154e-4	6.226883617548495e-4	6.408202499198974e-4	FALSE
HIST1H2APS5	2	0	0	0	0	0	0	0	0	FALSE
HIST1H2BA	14	0	0	0	0.07093002847808402	1.7434359116449583e-5	0	1.743648759393908e-5	0	FALSE
HIST1H2BI	17	0	0	0.9608088369683538	0.901231328926806	0.001061837987893765	8.17661077558459e-4	0.0010525690376143389	8.181632235631009e-4	FALSE
HIST1H2BPS1	1	0	0	0	0	0	0	0	0	FALSE
HIST1H2BPS3	1	0	0	0	0	0	0	0	0	FALSE
HIST1H3PS1	3	0	0	0.88534526415394	0.6139133953144602	0.002998041334503644	0.0012804081532053336	0.0030180637078964173	0.001281640499839795	FALSE
HIST1H4G	12	0	0	0	0.08275169989109803	2.0340085635857846e-5	0	2.034256885959559e-5	0	FALSE
HIST1H4K	16	0	0	0	0.4041530679929871	0.008071275988382727	0	0.0070385227496776075	0	FALSE
HIST1H4L	17	0	0	0.971156294610318	0.6910171353290336	3.857157644534851e-4	2.3551577955723032e-4	3.7761607538667514e-4	2.3551577955723034e-4	FALSE
HIST1H4PS1	1	0	0	0	0	0	0	0	0	FALSE
HIST2H2BA	2	0	0	0.9795650126954177	0.9795650126954177	4.2594151134673345e-4	4.2594151134673345e-4	4.2608601799646814e-4	4.2608601799646814e-4	FALSE
HIST2H2BB	1	0	0	0.9766674137770907	0.9766674137770907	0.04120936508993928	0.04120936508993928	0.03374923297197791	0.03374923297197791	FALSE
HIST2H2BC	2	0	0	0.9312610788765677	0.9312610788765677	0.00705286587294578	0.00705286587294578	0.006628864025644108	0.006628864025644108	FALSE
HIST2H2BD	3	0	0	0.8634152398294114	0.60497130253882	0.005481429277147267	0.0019193798831735392	0.005413439054037986	0.0019224607497596924	FALSE
HIST2H3A	14	0	0	0	0.2761373023794702	1.606136640421696e-4	0	1.6071608924064041e-4	0	FALSE
HIST2H3C	14	0	0	0	0.2105212340518686	6.141037057274261e-5	0	6.141417122502615e-5	0	FALSE
HIST2H3D	17	0	0	0.9698363395980657	0.7411480137007784	0.0018070557153984533	4.086636697997548e-4	0.0016146931532151007	4.086636697997548e-4	FALSE
HIST2H3DP1	1	0	0	0.977615628865496	0.977615628865496	6.133713446700046e-4	6.133713446700046e-4	6.136224176723256e-4	6.136224176723256e-4	FALSE
HIST2H3PS2	13	0	0	0	0.36202769649794253	6.165419442493886e-4	0	6.092025619083615e-4	0	FALSE
HIST3H2BA	1	0	0	0	0	0	0	0	0	FALSE
HIST3H3	12	0	0	0	0.08332780917865173	1.0171284429797795e-5	0	1.0171284429797795e-5	0	FALSE
HK1	18	0	18	0.8849528783336831	0.8825463692712696	0.4582500608921116	0.42046035183761676	0.32872612083187275	0.3206058545851711	FALSE
HK2P1	1	0	0	0.9843761068308053	0.9843761068308053	4.089979207807768e-4	4.089979207807768e-4	4.0908161178155044e-4	4.0908161178155044e-4	FALSE
HKDC1	18	0	0	0.9485749561644965	0.7971664769759553	9.967688568861554e-4	6.144845144100835e-4	9.987668907282218e-4	6.148497786332033e-4	FALSE
HLA-AS1	2	0	0	0.5000555329066615	0.5000555329066615	1.0815487778498811e-4	1.0815487778498811e-4	1.0815487778498811e-4	1.0815487778498811e-4	FALSE
HLA-DQB1-AS1	15	0	0	0.9549561098872658	0.9419040843062516	0.0039494764191288405	0.0017975716167493202	0.003911881312501869	0.0018006733020914502	FALSE
HLA-DQB3	1	0	0	0	0	0	0	0	0	FALSE
HLA-DRB3	1	0	0	0	0	0	0	0	0	FALSE
HLA-DRB4	1	0	0	0	0	0	0	0	0	FALSE
HLA-DRB9	1	0	0	0.9653815863877352	0.9653815863877352	0.08522714909283938	0.08522714909283938	0.0677030067498466	0.0677030067498466	FALSE
HLA-K	3	0	0	0	0.31395867565202384	8.841675261732446e-4	0	8.863434921933593e-4	0	FALSE
HLA-N	1	0	0	0	0	0	0	0	0	FALSE
HLA-P	1	0	0	0.9998332853928787	0.9998332853928787	2.0454080589077516e-4	2.0454080589077516e-4	2.0454080589077522e-4	2.0454080589077522e-4	FALSE
HLA-S	1	0	0	0.9998332853928787	0.9998332853928787	2.0454080589077516e-4	2.0454080589077516e-4	2.0454080589077522e-4	2.0454080589077522e-4	FALSE
HLA-T	1	0	0	0	0	0	0	0	0	FALSE
HLA-U	1	0	0	0	0	0	0	0	0	FALSE
HLA-V	1	0	0	0.9267903725353132	0.9267903725353132	0.0038719641507924357	0.0038719641507924357	0.003886275311924729	0.003886275311924729	FALSE
HLA-W	1	0	0	0.977615628865496	0.977615628865496	6.133713446700046e-4	6.133713446700046e-4	6.136224176723256e-4	6.136224176723256e-4	FALSE
HLA-Z	1	0	0	0	0	0	0	0	0	FALSE
HLCS-IT1	3	0	0	0.9856149171742672	0.6618716390577989	2.288289894593702e-4	3.204101249599487e-4	2.288587881442231e-4	3.204101249599487e-4	FALSE
HLFP1	1	0	0	0	0	0	0	0	0	FALSE
HLTF-AS1	15	0	0	0	0.32794961252551974	2.298511761633769e-4	0	2.3012797618482726e-4	0	FALSE
HMBOX1-IT1	3	0	0	0.9835798592927375	0.9745923165514218	7.385447602410579e-4	4.3252591107263526e-4	7.392315313302612e-4	4.3261951113995244e-4	FALSE
HMCN2	17	0	0	0.9698363395980657	0.903651020669137	0.0019671434350573094	4.8204380994591484e-4	0.0019281860667997393	4.8216007714561236e-4	FALSE
HMG20A	18	0	0	0.9188522712896402	0.9249911001122811	0.06654910691969083	0.07180778832263246	0.06034787347726958	0.06463274032293015	FALSE
HMGA1P1	1	0	0	0.9998332853928787	0.9998332853928787	2.0454080589077516e-4	2.0454080589077516e-4	2.0454080589077522e-4	2.0454080589077522e-4	FALSE
HMGA1P2	1	0	0	0.9998332853928787	0.9998332853928787	2.0454080589077516e-4	2.0454080589077516e-4	2.0454080589077522e-4	2.0454080589077522e-4	FALSE
HMGA1P5	1	0	0	0	0	0	0	0	0	FALSE
HMGA1P6	1	0	0	0	0	0	0	0	0	FALSE
HMGA1P7	1	0	0	0	0	0	0	0	0	FALSE
HMGB1P1	3	0	0	0.8345871911550401	0.5989462153181184	0.027522820758315338	9.606142015626156e-4	0.025138027906374007	9.612303748798462e-4	FALSE
HMGB1P10	3	0	0	0.7986166062665517	0.5995388687552271	0.10417299202097359	3.204101249599487e-4	0.08253674814896907	3.204101249599487e-4	FALSE
HMGB1P11	3	0	0	0	0	0	0	0	0	FALSE
HMGB1P12	1	0	0	0	0	0	0	0	0	FALSE
HMGB1P13	3	0	0	0	0	0	0	0	0	FALSE
HMGB1P14	3	0	0	0	0	0	0	0	0	FALSE
HMGB1P15	3	0	0	0	0.33333333333304316	1.0680337498664957e-4	0	1.0680337498664957e-4	0	FALSE
HMGB1P16	2	0	0	0	0	0	0	0	0	FALSE
HMGB1P17	1	0	0	0	0	0	0	0	0	FALSE
HMGB1P18	1	0	0	0	0	0	0	0	0	FALSE
HMGB1P19	2	0	0	0.49999999999956474	0.49999999999956474	1.6020506247997436e-4	1.6020506247997436e-4	1.6020506247997436e-4	1.6020506247997436e-4	FALSE
HMGB1P20	3	0	0	0.9349914208280794	0.6338881365243464	0.0015797347780255292	0.0012259894703330468	0.0015839187366346959	0.0012272448353446513	FALSE
HMGB1P21	2	0	0	0.49999999999956474	0.49999999999956474	1.6020506247997436e-4	1.6020506247997436e-4	1.6020506247997436e-4	1.6020506247997436e-4	FALSE
HMGB1P22	1	0	0	0	0	0	0	0	0	FALSE
HMGB1P23	1	0	0	0.977615628865496	0.977615628865496	6.133713446700046e-4	6.133713446700046e-4	6.136224176723256e-4	6.136224176723256e-4	FALSE
HMGB1P24	2	0	0	0.49999999999956474	0.49999999999956474	1.6020506247997436e-4	1.6020506247997436e-4	1.6020506247997436e-4	1.6020506247997436e-4	FALSE
HMGB1P25	1	0	0	0	0	0	0	0	0	FALSE
HMGB1P26	1	0	0	0.9843761068308053	0.9843761068308053	4.089979207807768e-4	4.089979207807768e-4	4.0908161178155044e-4	4.0908161178155044e-4	FALSE
HMGB1P27	1	0	0	0	0	0	0	0	0	FALSE
HMGB1P28	1	0	0	0	0	0	0	0	0	FALSE
HMGB1P3	2	0	0	0	0	0	0	0	0	FALSE
HMGB1P30	1	0	0	0	0	0	0	0	0	FALSE
HMGB1P32	1	0	0	0	0	0	0	0	0	FALSE
HMGB1P36	1	0	0	0	0	0	0	0	0	FALSE
HMGB1P37	3	0	0	0	0.31706451683007725	6.805473212909796e-4	0	6.818026863025841e-4	0	FALSE
HMGB1P38	1	0	0	0	0	0	0	0	0	FALSE
HMGB1P39	2	0	0	0	0	0	0	0	0	FALSE
HMGB1P4	3	0	0	0.9998332853928787	0.6666110951306694	1.7498364361690795e-4	2.0454080589077516e-4	1.7498364361690798e-4	2.0454080589077522e-4	FALSE
HMGB1P41	2	0	0	0.49999999999956474	0.49999999999956474	1.6020506247997436e-4	1.6020506247997436e-4	1.6020506247997436e-4	1.6020506247997436e-4	FALSE
HMGB1P42	1	0	0	0	0	0	0	0	0	FALSE
HMGB1P44	3	0	0	0	0	0	0	0	0	FALSE
HMGB1P45	1	0	0	0	0	0	0	0	0	FALSE
HMGB1P46	1	0	0	0	0	0	0	0	0	FALSE
HMGB1P47	1	0	0	0	0	0	0	0	0	FALSE
HMGB1P48	1	0	0	0.933974086597717	0.933974086597717	0.0032626099741595665	0.0032626099741595665	0.0032726528942524035	0.0032726528942524035	FALSE
HMGB1P5	3	0	1	0.7767127190570786	0.5637906091323855	0.39657790701149964	0.01672006835415998	0.23473721552787813	0.016340916372957384	FALSE
HMGB1P7	1	0	0	0	0	0	0	0	0	FALSE
HMGB1P8	3	0	0	0.8878473124831365	0.6131153267567284	0.006547094686998275	0.0019193798831735392	0.006231602277601086	0.0019224607497596924	FALSE
HMGB1P9	3	0	0	0	0	0	0	0	0	FALSE
HMGB2P1	2	0	0	0	0	0	0	0	0	FALSE
HMGB3P1	2	0	0	0.4907571982626697	0.4907571982626697	1.1925583901173114e-4	1.1925583901173114e-4	1.1927480916030534e-4	1.1927480916030534e-4	FALSE
HMGB3P10	3	0	0	0	0	0	0	0	0	FALSE
HMGB3P11	1	0	0	0	0	0	0	0	0	FALSE
HMGB3P13	1	0	0	0	0	0	0	0	0	FALSE
HMGB3P14	1	0	0	0	0	0	0	0	0	FALSE
HMGB3P16	1	0	0	0.9749818039869962	0.9749818039869962	8.17661077558459e-4	8.17661077558459e-4	8.181632235631009e-4	8.181632235631009e-4	FALSE
HMGB3P17	1	0	0	0	0	0	0	0	0	FALSE
HMGB3P18	1	0	0	0	0	0	0	0	0	FALSE
HMGB3P19	1	0	0	0.9998332853928787	0.9998332853928787	2.0454080589077516e-4	2.0454080589077516e-4	2.0454080589077522e-4	2.0454080589077522e-4	FALSE
HMGB3P2	1	0	0	0	0	0	0	0	0	FALSE
HMGB3P21	1	0	0	0	0	0	0	0	0	FALSE
HMGB3P22	2	0	0	0	0	0	0	0	0	FALSE
HMGB3P23	1	0	0	0	0	0	0	0	0	FALSE
HMGB3P24	3	0	0	0	0.3258718762884987	2.0445711489000152e-4	0	2.0454080589077522e-4	0	FALSE
HMGB3P26	1	0	0	0.9998332853928787	0.9998332853928787	2.0454080589077516e-4	2.0454080589077516e-4	2.0454080589077522e-4	2.0454080589077522e-4	FALSE
HMGB3P27	1	0	0	0.9998332853928787	0.9998332853928787	2.0454080589077516e-4	2.0454080589077516e-4	2.0454080589077522e-4	2.0454080589077522e-4	FALSE
HMGB3P3	1	0	0	0	0	0	0	0	0	FALSE
HMGB3P30	1	0	0	0	0	0	0	0	0	FALSE
HMGB3P31	1	0	0	0	0	0	0	0	0	FALSE
HMGB3P32	1	0	0	0	0	0	0	0	0	FALSE
HMGB3P4	2	0	0	0.47700939504077533	0.47700939504077533	0.00079999835687115405	0.00079999835687115405	8.010253123998718e-4	8.010253123998718e-4	FALSE
HMGB3P5	1	0	0	0.9998332853928787	0.9998332853928787	2.0454080589077516e-4	2.0454080589077516e-4	2.0454080589077522e-4	2.0454080589077522e-4	FALSE
HMGB3P6	3	0	0	0.9621083882594099	0.6540361294195132	5.834794183930429e-4	3.204101249599487e-4	5.840652553984584e-4	3.204101249599487e-4	FALSE
HMGB3P7	1	0	0	0	0	0	0	0	0	FALSE
HMGB3P8	1	0	0	0	0	0	0	0	0	FALSE
HMGB3P9	2	0	0	0	0	0	0	0	0	FALSE
HMGB4	14	0	0	0	0.14070986548528547	4.814663514085371e-5	0	4.816791991574866e-5	0	FALSE
HMGN1P10	1	0	0	0	0	0	0	0	0	FALSE
HMGN1P11	1	0	0	0	0	0	0	0	0	FALSE
HMGN1P12	1	0	0	0	0	0	0	0	0	FALSE
HMGN1P13	1	0	0	0	0	0	0	0	0	FALSE
HMGN1P16	1	0	0	0	0	0	0	0	0	FALSE
HMGN1P19	1	0	0	0	0	0	0	0	0	FALSE
HMGN1P2	1	0	0	0	0	0	0	0	0	FALSE
HMGN1P24	2	0	0	0.48715423357322896	0.48715423357322896	3.20307429407077e-4	3.20307429407077e-4	3.204101249599487e-4	3.204101249599487e-4	FALSE
HMGN1P26	1	0	0	0	0	0	0	0	0	FALSE
HMGN1P30	1	0	0	0.9998332853928787	0.9998332853928787	2.0454080589077516e-4	2.0454080589077516e-4	2.0454080589077522e-4	2.0454080589077522e-4	FALSE
HMGN1P32	1	0	0	0.9843761068308053	0.9843761068308053	4.089979207807768e-4	4.089979207807768e-4	4.0908161178155044e-4	4.0908161178155044e-4	FALSE
HMGN1P33	1	0	0	0	0	0	0	0	0	FALSE
HMGN1P34	1	0	0	0	0	0	0	0	0	FALSE
HMGN1P35	1	0	0	0.970837500392295	0.970837500392295	0.0010218671194461395	0.0010218671194461395	0.0010227040294538761	0.0010227040294538761	FALSE
HMGN1P36	3	0	0	0	0.31706451683007725	6.805473212909796e-4	0	6.818026863025841e-4	0	FALSE
HMGN1P38	3	0	0	0.970837500392295	0.6569458334638082	4.4742574813536274e-4	3.204101249599487e-4	4.4770471813794163e-4	3.204101249599487e-4	FALSE
HMGN1P5	1	0	0	0.9998332853928787	0.9998332853928787	2.0454080589077516e-4	2.0454080589077516e-4	2.0454080589077522e-4	2.0454080589077522e-4	FALSE
HMGN1P7	1	0	0	0	0	0	0	0	0	FALSE
HMGN1P8	2	0	0	0	0	0	0	0	0	FALSE
HMGN1P9	1	0	0	0	0	0	0	0	0	FALSE
HMGN2P10	1	0	0	0	0	0	0	0	0	FALSE
HMGN2P11	1	0	0	0	0	0	0	0	0	FALSE
HMGN2P13	1	0	0	0	0	0	0	0	0	FALSE
HMGN2P15	3	0	0	0.9998332853928787	0.6666110951306694	1.7498364361690795e-4	2.0454080589077516e-4	1.7498364361690798e-4	2.0454080589077522e-4	FALSE
HMGN2P17	3	0	0	0	0.33327776179762625	6.818026863025839e-5	0	6.81802686302584e-5	0	FALSE
HMGN2P18	1	0	0	0	0	0	0	0	0	FALSE
HMGN2P19	3	0	0	0	0.3366518741522497	0.0031816807764114582	0	0.0027953910138405944	0	FALSE
HMGN2P20	1	0	0	0	0	0	0	0	0	FALSE
HMGN2P21	1	0	0	0.8995539435311747	0.8995539435311747	0.006301848667254289	0.006301848667254289	0.006340764982614031	0.006340764982614031	FALSE
HMGN2P22	1	0	0	0	0	0	0	0	0	FALSE
HMGN2P23	1	0	0	0	0	0	0	0	0	FALSE
HMGN2P24	1	0	0	0.9998332853928787	0.9998332853928787	2.0454080589077516e-4	2.0454080589077516e-4	2.0454080589077522e-4	2.0454080589077522e-4	FALSE
HMGN2P25	3	0	0	0	0	0	0	0	0	FALSE
HMGN2P26	1	0	0	0	0	0	0	0	0	FALSE
HMGN2P27	1	0	0	0.9998332853928787	0.9998332853928787	2.0454080589077516e-4	2.0454080589077516e-4	2.0454080589077522e-4	2.0454080589077522e-4	FALSE
HMGN2P28	2	0	0	0	0	0	0	0	0	FALSE
HMGN2P3	3	0	0	0	0.31599705541224277	7.484486199186591e-4	0	7.499829549328425e-4	0	FALSE
HMGN2P30	1	0	0	0	0	0	0	0	0	FALSE
HMGN2P31	1	0	0	0	0	0	0	0	0	FALSE
HMGN2P32	1	0	0	0	0	0	0	0	0	FALSE
HMGN2P34	1	0	0	0	0	0	0	0	0	FALSE
HMGN2P35	1	0	0	0	0	0	0	0	0	FALSE
HMGN2P36	1	0	0	0	0	0	0	0	0	FALSE
HMGN2P38	1	0	0	0	0	0	0	0	0	FALSE
HMGN2P39	1	0	0	0	0	0	0	0	0	FALSE
HMGN2P4	3	0	0	0.9389600019352373	0.637756156360565	0.0011655234200715354	6.40614858814154e-4	0.0011681305107969168	6.408202499198974e-4	FALSE
HMGN2P40	1	0	0	0	0	0	0	0	0	FALSE
HMGN2P41	1	0	0	0.8995539435311747	0.8995539435311747	0.006301848667254289	0.006301848667254289	0.006340764982614031	0.006340764982614031	FALSE
HMGN2P46	4	0	0	0.43909270262369093	0.4737909045477267	0.01847197737533378	0.006637727705016704	0.014910501849715074	0.006401081424936387	FALSE
HMGN2P6	1	0	0	0.8950942213106801	0.8950942213106801	0.01693035469250422	0.01693035469250422	0.015954182859480467	0.015954182859480467	FALSE
HMGN2P7	1	0	0	0.9843761068308053	0.9843761068308053	4.089979207807768e-4	4.089979207807768e-4	4.0908161178155044e-4	4.0908161178155044e-4	FALSE
HMGN2P8	3	0	0	0.9743084671464579	0.650641365337318	4.1799540116138617e-4	6.133713446700046e-4	4.1814755586407434e-4	6.136224176723256e-4	FALSE
HMGN2P9	1	0	0	0	0	0	0	0	0	FALSE
HMGXB3	18	0	0	0.9292573825310451	0.91646130861332	0.151547318600188	0.17177453211055305	0.1284676800137454	0.1469426554279233	FALSE
HMGXB4	18	0	2	0.9204678497153251	0.917773473789011	0.18902230626617317	0.1891499166782193	0.15683422516154757	0.16725349810396062	FALSE
HMHA1	2	0	2	0.944048070638243	0.944048070638243	0.06976273975736104	0.06976273975736104	0.06047829476109693	0.06047829476109693	FALSE
HMMR-AS1	12	0	0	0	0.08147321447309334	4.067023837676472e-5	0	4.068513771919118e-5	0	FALSE
HMP19	12	0	0	0.9703224633398306	0.5727209483722611	1.5184677171970037e-4	6.286019653571541e-5	1.5188812996126363e-4	6.286114669878629e-5	FALSE
HMX1	14	0	0	0	0.07040106551244765	2.6148345958440133e-5	0	2.6154731390908612e-5	0	FALSE
HMX3	12	0	0	0	0.08213457643118893	3.0506403618180157e-5	0	3.051385328939338e-5	0	FALSE
HNCAT21	13	0	0	0	0.15384999041432953	1.0208380846705561e-5	0	1.0208380823764692e-5	0	FALSE
HNF4A	17	0	0	0.9828301942249223	0.7467989961232585	8.575043264978609e-4	1.0577533319229954e-4	8.475178187476799e-4	1.0577533319229955e-4	FALSE
HNF4A-AS1	12	0	0	0	0.07917887118589033	1.016010992297795e-4	0	1.0171284429797794e-4	0	FALSE
HNF4G	17	0	0	0.9687031184561772	0.7420475428111432	8.097173270714495e-4	1.2328555877306744e-4	8.142759791357142e-4	1.2329696072991802e-4	FALSE
HNF4GP1	1	0	0	0	0	0	0	0	0	FALSE
HNRNPA0	18	0	18	0.7692595530189719	0.7793364923961814	1.965723474823488	2.0082783284607264	0.9951811678624727	1.0484509801746498	FALSE
HNRNPA1P1	1	0	0	0	0	0	0	0	0	FALSE
HNRNPA1P10	4	0	0	0.8903737496058814	0.6951868748027231	0.008320474080654746	0.0024004876166891466	0.008202532434377165	0.0024101539272785018	FALSE
HNRNPA1P11	3	0	0	0	0.33333333333304316	1.0680337498664957e-4	0	1.0680337498664957e-4	0	FALSE
HNRNPA1P12	3	0	0	0.9666065290614094	0.6469716654026224	0.002315828328704952	6.40614858814154e-4	0.002190834540250793	6.408202499198974e-4	FALSE
HNRNPA1P13	3	0	0	0	0	0	0	0	0	FALSE
HNRNPA1P14	1	0	0	0.9998332853928787	0.9998332853928787	2.0454080589077516e-4	2.0454080589077516e-4	2.0454080589077522e-4	2.0454080589077522e-4	FALSE
HNRNPA1P15	1	0	0	0.970837500392295	0.970837500392295	0.0010218671194461395	0.0010218671194461395	0.0010227040294538761	0.0010227040294538761	FALSE
HNRNPA1P17	1	0	0	0	0	0	0	0	0	FALSE
HNRNPA1P18	1	0	0	0	0	0	0	0	0	FALSE
HNRNPA1P19	1	0	0	0	0	0	0	0	0	FALSE
HNRNPA1P2	2	0	0	0	0	0	0	0	0	FALSE
HNRNPA1P20	3	0	0	0	0.3258718762884987	2.0445711489000152e-4	0	2.0454080589077522e-4	0	FALSE
HNRNPA1P21	3	0	0	0	0.33327776179762625	6.818026863025839e-5	0	6.81802686302584e-5	0	FALSE
HNRNPA1P22	2	0	0	0	0	0	0	0	0	FALSE
HNRNPA1P23	1	0	0	0	0	0	0	0	0	FALSE
HNRNPA1P24	1	0	0	0	0	0	0	0	0	FALSE
HNRNPA1P25	1	0	0	0	0	0	0	0	0	FALSE
HNRNPA1P26	2	0	0	0	0	0	0	0	0	FALSE
HNRNPA1P27	1	0	0	0.9998332853928787	0.9998332853928787	2.0454080589077516e-4	2.0454080589077516e-4	2.0454080589077522e-4	2.0454080589077522e-4	FALSE
HNRNPA1P28	1	0	0	0.9998332853928787	0.9998332853928787	2.0454080589077516e-4	2.0454080589077516e-4	2.0454080589077522e-4	2.0454080589077522e-4	FALSE
HNRNPA1P29	1	0	0	0	0	0	0	0	0	FALSE
HNRNPA1P3	1	0	0	0	0	0	0	0	0	FALSE
HNRNPA1P30	1	0	0	0.9282391017108023	0.9282391017108023	0.020725490504586462	0.020725490504586462	0.018613213336060544	0.018613213336060544	FALSE
HNRNPA1P31	1	0	0	0	0	0	0	0	0	FALSE
HNRNPA1P32	3	0	0	0	0.33333333333304316	1.0680337498664957e-4	0	1.0680337498664957e-4	0	FALSE
HNRNPA1P33	1	0	0	0	0	0	0	0	0	FALSE
HNRNPA1P34	3	0	0	0	0	0	0	0	0	FALSE
HNRNPA1P35	3	0	0	0.9434843043538048	0.6392642571667543	0.004531045428182419	6.40614858814154e-4	0.004168062330528286	6.408202499198974e-4	FALSE
HNRNPA1P37	3	0	0	0	0.33327776179762625	6.818026863025839e-5	0	6.81802686302584e-5	0	FALSE
HNRNPA1P38	1	0	0	0	0	0	0	0	0	FALSE
HNRNPA1P39	1	0	0	0.9843761068308053	0.9843761068308053	4.089979207807768e-4	4.089979207807768e-4	4.0908161178155044e-4	4.0908161178155044e-4	FALSE
HNRNPA1P4	3	0	0	0	0.31395867565202384	8.841675261732446e-4	0	8.863434921933593e-4	0	FALSE
HNRNPA1P40	3	0	0	0	0.31599705541224277	7.484486199186591e-4	0	7.499829549328425e-4	0	FALSE
HNRNPA1P41	1	0	0	0.9579399501408674	0.9579399501408674	0.0016339830991045398	0.0016339830991045398	0.0016363264471262017	0.0016363264471262017	FALSE
HNRNPA1P42	1	0	0	0	0	0	0	0	0	FALSE
HNRNPA1P43	1	0	0	0	0	0	0	0	0	FALSE
HNRNPA1P44	1	0	0	0	0	0	0	0	0	FALSE
HNRNPA1P45	1	0	0	0	0	0	0	0	0	FALSE
HNRNPA1P46	1	0	0	0	0	0	0	0	0	FALSE
HNRNPA1P47	1	0	0	0	0	0	0	0	0	FALSE
HNRNPA1P48	3	0	1	0.8498992442055204	0.6202320716245738	0.3091802520628354	0.006693696136182518	0.18311605760671268	0.006087792374239026	FALSE
HNRNPA1P49	1	0	0	0.9998332853928787	0.9998332853928787	2.0454080589077516e-4	2.0454080589077516e-4	2.0454080589077522e-4	2.0454080589077522e-4	FALSE
HNRNPA1P5	2	0	0	0.500472534797191	0.500472534797191	6.408202499198974e-4	6.408202499198974e-4	3.204101249599487e-4	3.204101249599487e-4	FALSE
HNRNPA1P50	1	0	0	0.9666729887449597	0.9666729887449597	0.0012259894703330468	0.0012259894703330468	0.0012272448353446513	0.0012272448353446513	FALSE
HNRNPA1P51	1	0	0	0.9998332853928787	0.9998332853928787	2.0454080589077516e-4	2.0454080589077516e-4	2.0454080589077522e-4	2.0454080589077522e-4	FALSE
HNRNPA1P52	1	0	0	0.9749818039869962	0.9749818039869962	8.17661077558459e-4	8.17661077558459e-4	8.181632235631009e-4	8.181632235631009e-4	FALSE
HNRNPA1P54	2	0	0	0	0	0	0	0	0	FALSE
HNRNPA1P55	1	0	0	0	0	0	0	0	0	FALSE
HNRNPA1P56	1	0	0	0.9998332853928787	0.9998332853928787	2.0454080589077516e-4	2.0454080589077516e-4	2.0454080589077522e-4	2.0454080589077522e-4	FALSE
HNRNPA1P57	1	0	0	0.9998332853928787	0.9998332853928787	2.0454080589077516e-4	2.0454080589077516e-4	2.0454080589077522e-4	2.0454080589077522e-4	FALSE
HNRNPA1P58	1	0	0	0.9998332853928787	0.9998332853928787	2.0454080589077516e-4	2.0454080589077516e-4	2.0454080589077522e-4	2.0454080589077522e-4	FALSE
HNRNPA1P59	1	0	0	0.9998332853928787	0.9998332853928787	2.0454080589077516e-4	2.0454080589077516e-4	2.0454080589077522e-4	2.0454080589077522e-4	FALSE
HNRNPA1P60	3	0	0	0	0	0	0	0	0	FALSE
HNRNPA1P61	1	0	0	0	0	0	0	0	0	FALSE
HNRNPA1P62	1	0	0	0.9998332853928787	0.9998332853928787	2.0454080589077516e-4	2.0454080589077516e-4	2.0454080589077522e-4	2.0454080589077522e-4	FALSE
HNRNPA1P63	1	0	0	0	0	0	0	0	0	FALSE
HNRNPA1P64	1	0	0	0	0	0	0	0	0	FALSE
HNRNPA1P65	1	0	0	0	0	0	0	0	0	FALSE
HNRNPA1P67	3	0	0	0.9998332853928787	0.6666110951306694	1.7498364361690795e-4	2.0454080589077516e-4	1.7498364361690798e-4	2.0454080589077522e-4	FALSE
HNRNPA1P68	1	0	0	0.9749818039869962	0.9749818039869962	8.17661077558459e-4	8.17661077558459e-4	8.181632235631009e-4	8.181632235631009e-4	FALSE
HNRNPA1P69	1	0	0	0	0	0	0	0	0	FALSE
HNRNPA1P7	2	0	0	0.4674957104140397	0.4674957104140397	0.0017566074318717702	0.0017566074318717702	0.001762255687279718	0.001762255687279718	FALSE
HNRNPA1P71	1	0	0	0	0	0	0	0	0	FALSE
HNRNPA1P76	3	0	0	0	0.32534122455979764	0.001967463840187234	0	0.0018408672530169769	0	FALSE
HNRNPA1P8	3	0	0	0	0.323612500130765	3.4062237314871316e-4	0	3.4090134315129206e-4	0	FALSE
HNRNPA1P9	1	0	0	0	0	0	0	0	0	FALSE
HNRNPA3	18	0	18	0.7265192370343473	0.7801997733347138	2.8429679774257166	2.3529693248079653	1.2397071497075602	1.2455822403584182	FALSE
HNRNPA3P1	4	0	0	0.9512519851763899	0.7256259925879773	8.513992677484092e-4	6.711386222030441e-4	8.526360449647793e-4	6.715570772069124e-4	FALSE
HNRNPA3P10	3	0	0	0	0	0	0	0	0	FALSE
HNRNPA3P11	1	0	0	0	0	0	0	0	0	FALSE
HNRNPA3P12	3	0	0	0	0.323612500130765	3.4062237314871316e-4	0	3.4090134315129206e-4	0	FALSE
HNRNPA3P13	1	0	0	0	0	0	0	0	0	FALSE
HNRNPA3P15	1	0	0	0.9843761068308053	0.9843761068308053	4.089979207807768e-4	4.089979207807768e-4	4.0908161178155044e-4	4.0908161178155044e-4	FALSE
HNRNPA3P16	1	0	0	0	0	0	0	0	0	FALSE
HNRNPA3P2	3	0	0	0	0.3258718762884987	2.0445711489000152e-4	0	2.0454080589077522e-4	0	FALSE
HNRNPA3P3	3	0	0	0.9998332853928787	0.6666110951306694	1.7498364361690795e-4	2.0454080589077516e-4	1.7498364361690798e-4	2.0454080589077522e-4	FALSE
HNRNPA3P4	1	0	0	0	0	0	0	0	0	FALSE
HNRNPA3P5	3	0	0	0.9448730519219254	0.633755991237122	0.001243124739281192	0.0012804081532053336	0.001245376723509699	0.001281640499839795	FALSE
HNRNPA3P6	3	0	0	0.8413851675775492	0.5900066057170378	0.018486224521178377	0.004149311118231337	0.01734262673430691	0.004165331624479333	FALSE
HNRNPA3P8	1	0	0	0	0	0	0	0	0	FALSE
HNRNPA3P9	1	0	0	0.9843761068308053	0.9843761068308053	4.089979207807768e-4	4.089979207807768e-4	4.0908161178155044e-4	4.0908161178155044e-4	FALSE
HNRNPABP1	3	0	0	0.9998332853928787	0.6666110951306694	1.7498364361690795e-4	2.0454080589077516e-4	1.7498364361690798e-4	2.0454080589077522e-4	FALSE
HNRNPC	18	0	18	0.7054026384069337	0.7322237139478256	6.017098881834325	4.122492675216569	1.9549681606446065	1.8945290407362265	FALSE
HNRNPCL1	18	0	0	0.9649047897955965	0.9108981518325349	0.0010889585201198137	7.117205795933441e-4	0.0010916436023402547	7.121115976872668e-4	FALSE
HNRNPCP1	2	0	0	0.49999999999956474	0.49999999999956474	1.6020506247997436e-4	1.6020506247997436e-4	1.6020506247997436e-4	1.6020506247997436e-4	FALSE
HNRNPCP10	1	0	0	0	0	0	0	0	0	FALSE
HNRNPCP3	3	0	0	0	0.3281253689436018	1.3633264026025892e-4	0	1.363605372605168e-4	0	FALSE
HNRNPCP4	3	0	0	0	0.3258718762884987	2.0445711489000152e-4	0	2.0454080589077522e-4	0	FALSE
HNRNPCP6	2	0	0	0	0	0	0	0	0	FALSE
HNRNPCP7	3	0	0	0	0	0	0	0	0	FALSE
HNRNPCP8	1	0	0	0	0	0	0	0	0	FALSE
HNRNPCP9	1	0	0	0	0	0	0	0	0	FALSE
HNRNPDLP2	1	0	0	0.9998332853928787	0.9998332853928787	2.0454080589077516e-4	2.0454080589077516e-4	2.0454080589077522e-4	2.0454080589077522e-4	FALSE
HNRNPDLP3	1	0	0	0	0	0	0	0	0	FALSE
HNRNPDLP4	1	0	0	0	0	0	0	0	0	FALSE
HNRNPDP1	3	0	0	0	0.33333333333304316	1.0680337498664957e-4	0	1.0680337498664957e-4	0	FALSE
HNRNPF	18	0	18	0.7672917028010025	0.7784902150901442	1.9832935748227778	1.967495860830002	0.9803261153427062	1.0408171478196961	FALSE
HNRNPFP1	1	0	0	0	0	0	0	0	0	FALSE
HNRNPH1P2	1	0	0	0	0	0	0	0	0	FALSE
HNRNPH1P3	1	0	0	0	0	0	0	0	0	FALSE
HNRNPH2	17	0	12	0.8738950242587614	0.8690340634002168	0.3273278751457902	0.3280790854777485	0.2486055018685139	0.2768633253190309	FALSE
HNRNPH3	18	0	18	0.8404969968134839	0.8467010157416341	0.7202970483160549	0.7322432379766122	0.4808051500146572	0.4882199847429231	FALSE
HNRNPH3P1	1	0	0	0	0	0	0	0	0	FALSE
HNRNPK	18	0	18	0.6707977123799591	0.7020582183276922	4.439447224262934	4.106462067563215	1.745619045491382	1.8179441051463159	FALSE
HNRNPKP1	3	0	0	0	0	0	0	0	0	FALSE
HNRNPKP2	3	0	0	0	0.31395867565202384	8.841675261732446e-4	0	8.863434921933593e-4	0	FALSE
HNRNPKP4	3	0	0	0.9622514547993153	0.6443629850638701	6.608271070029184e-4	9.606142015626156e-4	6.613114681112408e-4	9.612303748798462e-4	FALSE
HNRNPKP5	1	0	0	0.970837500392295	0.970837500392295	0.0010218671194461395	0.0010218671194461395	0.0010227040294538761	0.0010227040294538761	FALSE
HNRNPL	18	0	9	0.8718329564587641	0.8733140911032679	0.22802216856843383	0.18298687781078204	0.18711773451822833	0.16283353270130546	FALSE
HNRNPLL	18	0	1	0.9436784306995347	0.9278089311683325	0.16022192895938617	0.1578509690391358	0.13174557608682072	0.13842057877580627	FALSE
HNRNPLP1	1	0	0	0	0	0	0	0	0	FALSE
HNRNPLP2	3	0	0	0.9622514547993153	0.6457444195954372	5.927584263736915e-4	8.17661077558459e-4	5.931311994809824e-4	8.181632235631009e-4	FALSE
HNRNPM	18	0	18	0.7868266052529876	0.8111085518882376	1.365321997147922	1.2094622000624993	0.7698596749461931	0.7359688424004687	FALSE
HNRNPMP1	1	0	0	0.9843761068308053	0.9843761068308053	4.089979207807768e-4	4.089979207807768e-4	4.0908161178155044e-4	4.0908161178155044e-4	FALSE
HNRNPRP1	3	0	0	0.9267903725353132	0.6296806091115428	0.001610859450785017	9.606142015626156e-4	0.0016158352289348584	9.612303748798462e-4	FALSE
HNRNPRP2	1	0	0	0	0	0	0	0	0	FALSE
HNRNPUL2	17	0	8	0.8701177401636226	0.8734234211311601	0.22766365995864832	0.23103431337987496	0.1897021793312826	0.19951422623178347	FALSE
HNRNPUL2-BSCL2	16	0	1	0.9269951750230595	0.608733287113366	0.0803961948761045	9.762118404176975e-5	0.03712107797335882	9.762460394833943e-5	FALSE
HNRNPUP1	3	0	0	0.9666729887449597	0.6555576629146964	5.154665317643318e-4	3.204101249599487e-4	5.158849867682e-4	3.204101249599487e-4	FALSE
HOMER2P1	1	0	0	0	0	0	0	0	0	FALSE
HOMER2P2	1	0	0	0	0	0	0	0	0	FALSE
HOTAIR	12	0	0	0	0.0768206748704041	1.624425640282355e-4	0	1.6274055087676473e-4	0	FALSE
HOTAIR-2	1	0	0	0	0	0	0	0	0	FALSE
HOTAIR-3	1	0	0	0	0	0	0	0	0	FALSE
HOTAIRM1-1	1	0	0	0	0	0	0	0	0	FALSE
HOTAIRM1-2	1	0	0	1.0000594984348747	1.0000594984348747	0.0026795871380294167	0.0026795871380294167	0.0024411082631514707	0.0024411082631514707	FALSE
HOTAIRM1-3	1	0	0	0	0	0	0	0	0	FALSE
HOTAIRM1-4	1	0	0	0	0	0	0	0	0	FALSE
HOTAIRM1-5	1	0	0	0	0	0	0	0	0	FALSE
HOTS	1	0	0	0.9661945312706487	0.9661945312706487	5.563501940013861e-4	5.563501940013861e-4	5.566157760814249e-4	5.566157760814249e-4	FALSE
HOTTIP	16	0	0	0	0.42455067848782446	3.872862365286818e-4	0	3.880725295502777e-4	0	FALSE
HOTTIP-1	1	0	0	0	0	0	0	0	0	FALSE
HOTTIP-2	1	0	0	0.9930203986931763	0.9930203986931763	2.4408102763029415e-4	2.4408102763029415e-4	2.4411082631514708e-4	2.4411082631514708e-4	FALSE
HOTTIP-3	1	0	0	0	0	0	0	0	0	FALSE
HOTTIP-4	1	0	0	0.9999337101438208	0.9999337101438208	1.2205541315757354e-4	1.2205541315757354e-4	1.2205541315757354e-4	1.2205541315757354e-4	FALSE
HOXA-AS3	15	0	0	0.9790895643723445	0.7181062376567876	4.2736512323643546e-4	2.0454080589077516e-4	4.281263492768604e-4	2.0454080589077522e-4	FALSE
HOXA-AS4	2	0	0	0	0	0	0	0	0	FALSE
HOXA10-HOXA9	10	0	0	0	0	0	0	0	0	FALSE
HOXA11-AS	13	0	0	0	0.3726627536668897	2.3353254967876705e-4	0	2.3386647704562482e-4	0	FALSE
HOXA11-AS1-1	1	0	0	0.9999337101438208	0.9999337101438208	1.2205541315757354e-4	1.2205541315757354e-4	1.2205541315757354e-4	1.2205541315757354e-4	FALSE
HOXA11-AS1-2	1	0	0	0.9999337101438208	0.9999337101438208	1.2205541315757354e-4	1.2205541315757354e-4	1.2205541315757354e-4	1.2205541315757354e-4	FALSE
HOXA11-AS1-3	1	0	0	0.9999337101438208	0.9999337101438208	1.2205541315757354e-4	1.2205541315757354e-4	1.2205541315757354e-4	1.2205541315757354e-4	FALSE
HOXA11-AS1-4	1	0	0	0	0	0	0	0	0	FALSE
HOXA11-AS1-5	1	0	0	0.9999337101438208	0.9999337101438208	1.2205541315757354e-4	1.2205541315757354e-4	1.2205541315757354e-4	1.2205541315757354e-4	FALSE
HOXA11-AS1-6	1	0	0	0	0	0	0	0	0	FALSE
HOXA13	17	0	0	0	0.05499123237312953	9.31997690370546e-5	0	9.333649241461507e-5	0	FALSE
HOXA2	17	0	0	0.9619339943706343	0.6868971722938806	3.6787034884235974e-4	2.3387708798674664e-4	3.681433283619821e-4	2.3391812865497077e-4	FALSE
HOXB-AS2	12	0	0	0	0	0	0	0	0	FALSE
HOXB-AS4	11	0	0	0	0.18179699959424542	2.96905653680317e-5	0	2.9690565368031707e-5	0	FALSE
HOXB1	15	0	0	0	0.19851522993756027	4.138345410188993e-5	0	4.139537355594901e-5	0	FALSE
HOXB13	14	0	0	0	0.13883637269833635	4.2244975780316053e-4	0	3.8949454083331693e-4	0	FALSE
HOXB13-AS1-1	1	0	0	0	0	0	0	0	0	FALSE
HOXB13-AS1-2	1	0	0	0	0	0	0	0	0	FALSE
HOXB9	16	0	0	0	0.43075923584744263	1.9297000597073548e-4	0	1.9316088347079514e-4	0	FALSE
HOXC-AS1	13	0	0	0	0.2302305529346539	3.965674379728394e-5	0	3.9659036003811085e-5	0	FALSE
HOXC-AS2	5	0	0	0	0.19323727426108767	1.4637709973452947e-4	0	1.4646649578908824e-4	0	FALSE
HOXC-AS3	3	0	0	0	0.3167154847435613	4.06404396919118e-4	0	4.068513771919118e-4	0	FALSE
HOXC11	14	0	0	0	0.13332400679960024	2.444018444364669e-4	0	2.4495878490925297e-4	0	FALSE
HOXC13	14	0	0	0	0.14127742116452371	6.40504664514951e-5	0	6.406323731643206e-5	0	FALSE
HOXC13-AS	12	0	0	0	0.08147321447309334	4.067023837676472e-5	0	4.068513771919118e-5	0	FALSE
HOXC6	16	0	0	0	0.36187774207129175	2.732663535319461e-4	0	2.7349709217123916e-4	0	FALSE
HOXC8	16	0	0	0	0.42729276711491626	2.611860852322706e-4	0	2.614045203241986e-4	0	FALSE
HOXD-AS1	2	0	0	0.47567854705113044	0.47567854705113044	7.561013437880863e-4	7.561013437880863e-4	7.570841444949167e-4	7.570841444949167e-4	FALSE
HOXD1	18	0	0	0.9645985367501126	0.8593631915792991	7.162643951018088e-4	5.175954817318242e-4	7.171241295601398e-4	5.178389368498734e-4	FALSE
HOXD10	17	0	0	0	0.23234449868331375	7.491328198795217e-5	0	7.494508081394509e-5	0	FALSE
HOXD11	14	0	0	0	0.06821115070623326	7.838756898310405e-5	0	7.846419417272584e-5	0	FALSE
HOXD12	12	0	0	0	0.08051553094211986	6.0990458222720615e-5	0	6.102770657878676e-5	0	FALSE
HOXD13	14	0	0	0	0.06901331223610273	5.227753561947481e-5	0	5.2309462781817225e-5	0	FALSE
HOXD3	17	0	0	0	0.2910265607796255	1.1056890922608758e-4	0	1.1062205550589971e-4	0	FALSE
HOXD4	16	0	0	0	0.24738681108649055	6.241752283697509e-5	0	6.243551644558991e-5	0	FALSE
HP09025	13	0	0	0.9687031184561772	0.824956468155935	3.661144374080224e-4	3.469009897294349e-4	3.662732851907281e-4	3.4698126301179735e-4	FALSE
HP09053	1	0	0	0.9739719811190132	0.9739719811190132	0.006407654581417342	0.006407654581417342	0.00580470737913486	0.00580470737913486	FALSE
HPN-AS1	14	0	0	0	0.2054738171686589	3.384523238243545e-4	0	3.3922048584446334e-4	0	FALSE
HPRT1	18	0	15	0.895600738590477	0.8890962334825635	0.4894775781572148	0.4832587679036578	0.33720745183946643	0.3481036632068322	FALSE
HPRT1P1	1	0	0	0	0	0	0	0	0	FALSE
HPSE2	17	0	0	0.8450429310137025	0.5077625318333665	0.002665193456418303	7.113387395077537e-5	0.0025141208306140492	7.113387395077535e-5	FALSE
HPVC1	11	0	0	0	0.08783512466413075	6.653504533387703e-5	0	6.657567990413102e-5	0	FALSE
HPYR1	14	0	0	0	0.13964124294518196	8.227462663594315e-5	0	8.235125182556496e-5	0	FALSE
HRAT17	13	0	0	0	0.07691797770337083	9.388877935197965e-6	0	9.388877935197965e-6	0	FALSE
HRAT5	1	0	0	0.8637191420788051	0.8637191420788051	0.011715957436045284	0.011715957436045284	0.011529898218829517	0.011529898218829517	FALSE
HRC	17	0	0	0.9666749749248583	0.8056633898310862	5.179971869538769e-4	2.9232925970500655e-4	5.039988954341797e-4	2.9239766081871346e-4	FALSE
HRCT1	18	0	0	0.9724155041687836	0.9136827399405658	9.774420102625862e-4	5.94870025184687e-4	9.705072923787065e-4	5.951433674829239e-4	FALSE
HRG	14	0	0	0	0.13703205042378375	1.6514067436511137e-4	0	1.654301473036826e-4	0	FALSE
HRH3	12	0	0	0	0.1635035775293353	7.602013765707051e-5	0	7.607228535556313e-5	0	FALSE
HRNR	13	0	0	0.9697294534290387	0.6750338610955425	3.1952338690853684e-4	1.4225762712557423e-4	3.1972658012644395e-4	1.422677479015507e-4	FALSE
HS1BP3	18	0	0	0.9112667326450112	0.9168219694983554	0.1129423672009172	0.11364422714868977	0.09903858201603592	0.10164930760350349	FALSE
HS1BP3-IT1	2	0	0	0.9339318401344796	0.9339318401344796	0.008728491150667636	0.008728491150667636	0.008217034207194189	0.008217034207194189	FALSE
HS3ST4	14	0	1	0	0.14075227688380457	0.17467387137224513	0	0.06563614100478442	0	FALSE
HS3ST5	17	0	0	0	0.4642418169024505	1.9912406681410485e-4	0	1.9927768704496853e-4	0	FALSE
HS6ST1P1	1	0	0	0	0	0	0	0	0	FALSE
HS6ST2	18	0	0	0.934429615321398	0.5861357478323163	0.0014983858896850377	2.7101698756758116e-4	0.0014276829934030952	2.710802652398829e-4	FALSE
HS6ST2-AS1	12	0	0	0	0.0779042458619335	1.3203300613582735e-4	0	1.3222669758737135e-4	0	FALSE
HS6ST3	17	0	0	0	0.2247276025392895	0.001971058013877247	0	0.0017486297004350446	0	FALSE
hsa-mir-1199	3	0	0	0.9995456738799159	0.9853505538275599	6.061560768418772e-4	3.2175032175032174e-4	6.065668590533643e-4	3.2175032175032174e-4	FALSE
hsa-mir-1253	10	0	0	0	0	0	0	0	0	FALSE
hsa-mir-150	2	0	0	0.9855601149988682	0.9855601149988682	4.8452929573396296e-4	4.8452929573396296e-4	4.846696958349387e-4	4.846696958349387e-4	FALSE
hsa-mir-3119-1	1	0	0	0.9999337101438208	0.9999337101438208	1.2205541315757354e-4	1.2205541315757354e-4	1.2205541315757354e-4	1.2205541315757354e-4	FALSE
hsa-mir-3130-1	1	0	0	0	0	0	0	0	0	FALSE
hsa-mir-3158-1	1	0	0	0.9930203986931763	0.9930203986931763	2.4408102763029415e-4	2.4408102763029415e-4	2.4411082631514708e-4	2.4411082631514708e-4	FALSE
hsa-mir-3607	1	0	0	0	0	0	0	0	0	FALSE
hsa-mir-4536-1	1	0	0	0	0	0	0	0	0	FALSE
hsa-mir-4773-1	1	0	0	0	0	0	0	0	0	FALSE
hsa-mir-4776-1	1	0	0	0	0	0	0	0	0	FALSE
hsa-mir-548d-1	1	0	0	0	0	0	0	0	0	FALSE
hsa-mir-548d-2	1	0	0	0.9999337101438208	0.9999337101438208	1.2205541315757354e-4	1.2205541315757354e-4	1.2205541315757354e-4	1.2205541315757354e-4	FALSE
hsa-mir-550a-1	1	0	0	0	0	0	0	0	0	FALSE
hsa-mir-550a-2	1	0	0	0	0	0	0	0	0	FALSE
hsa-mir-8072	3	0	0	0.9513570941022609	0.9546168200414167	0.0016803714559138472	0.0015122026875761727	0.0016835804782208755	0.0015141682889898333	FALSE
HSBP1	18	0	18	0.7500938455191012	0.7370287947224082	4.312149579790502	3.966136636345016	1.6270584883065948	1.7167627778488361	FALSE
HSBP1P2	3	0	0	0.9666729887449597	0.6555576629146964	5.154665317643318e-4	3.204101249599487e-4	5.158849867682e-4	3.204101249599487e-4	FALSE
HSD11B1-AS1	2	0	0	0.48112572739965764	0.48112572739965764	4.803071007813078e-4	4.803071007813078e-4	4.806151874399231e-4	4.806151874399231e-4	FALSE
HSD17B10	18	0	17	0.8700774829499245	0.8734037351747669	0.998458978211114	0.8774242304378099	0.5770695101211739	0.5787273228526968	FALSE
HSD17B7P1	3	0	0	0	0.33333333333304316	1.0680337498664957e-4	0	1.0680337498664957e-4	0	FALSE
HSD17B7P2	4	0	0	0.8635671632539579	0.669658248573741	0.01617975521705224	0.015432876851376886	0.01560807976102439	0.014358653160725623	FALSE
HSD3B1	12	0	0	0	0.16384098187591598	6.632994264210507e-5	0	6.636719099817123e-5	0	FALSE
HSD3B2	15	0	0	0	0.06416214992049071	5.6917474648073555e-5	0	5.6959192806867654e-5	0	FALSE
HSD3BP1	1	0	0	0	0	0	0	0	0	FALSE
HSD3BP2	1	0	0	0.9998332853928787	0.9998332853928787	2.0454080589077516e-4	2.0454080589077516e-4	2.0454080589077522e-4	2.0454080589077522e-4	FALSE
HSD3BP3	1	0	0	0.977615628865496	0.977615628865496	6.133713446700046e-4	6.133713446700046e-4	6.136224176723256e-4	6.136224176723256e-4	FALSE
HSD3BP4	2	0	0	0	0	0	0	0	0	FALSE
HSD3BP5	1	0	0	0.9621083882594099	0.9621083882594099	0.0014300281302191801	0.0014300281302191801	0.0014317856412354264	0.0014317856412354264	FALSE
HSD52	4	0	0	0.48309318565271914	0.49154659282614194	2.63073905908149e-4	1.6020506247997436e-4	2.6318565097634746e-4	1.6020506247997436e-4	FALSE
HSF2BP	18	0	0	0.9382490771814611	0.8728795928143533	0.007949606012556853	0.005729297014260012	0.007442470639588355	0.005632832457334284	FALSE
HSFX1	14	0	0	0	0.28176565643461854	3.732825510595577e-5	0	3.733272831895582e-5	0	FALSE
HSFX2	12	0	0	0	0.1647669591742837	5.7740657009184016e-5	0	5.776157975937743e-5	0	FALSE
HSFY1	12	0	0	0	0.08331944044940656	1.7045067157564598e-5	0	1.70450671575646e-5	0	FALSE
HSFY1P1	1	0	0	0	0	0	0	0	0	FALSE
HSFY2	14	0	0	0	0.13761736204264605	1.750697350114036e-4	0	1.7526098476612224e-4	0	FALSE
HSFY3P	1	0	0	0	0	0	0	0	0	FALSE
HSFY4P	1	0	0	0.9998332853928787	0.9998332853928787	2.0454080589077516e-4	2.0454080589077516e-4	2.0454080589077522e-4	2.0454080589077522e-4	FALSE
HSFY6P	1	0	0	0.970837500392295	0.970837500392295	0.0010218671194461395	0.0010218671194461395	0.0010227040294538761	0.0010227040294538761	FALSE
HSFY8P	1	0	0	0	0	0	0	0	0	FALSE
HSP90AA4P	3	0	0	0.9666729887449597	0.6469938186304726	6.222014430490669e-4	6.40614858814154e-4	6.226883617548495e-4	6.408202499198974e-4	FALSE
HSP90AA5P	3	0	0	0.977615628865496	0.6592052096215418	3.112604898766511e-4	3.204101249599487e-4	3.1134418087742477e-4	3.204101249599487e-4	FALSE
HSP90AA6P	3	0	0	0.8818019162098045	0.61468445700304	0.003025655818863395	9.606142015626156e-4	0.0030476208701702852	9.612303748798462e-4	FALSE
HSP90AB2P	3	0	0	0.9482993819022901	0.6388194301029548	0.012266475319659891	0.0022385576614990265	0.010361041501772982	0.002242870874719641	FALSE
HSP90AB4P	3	0	0	0.9048589334304201	0.6349529778098498	0.012655377494308078	3.204101249599487e-4	0.011848745698990042	3.204101249599487e-4	FALSE
HSP90AB6P	1	0	0	0	0	0	0	0	0	FALSE
HSP90AB7P	3	0	0	0	0	0	0	0	0	FALSE
HSP90B2P	3	0	0	0.869915247907447	0.5917020160678875	0.006997576357231346	0.008263911139592007	0.006911747800543474	0.008330663248958666	FALSE
HSP90B3P	3	0	0	0.9286346495735641	0.6317692127728413	0.0017917668628547948	0.0012259894703330468	0.001797525486607995	0.0012272448353446513	FALSE
HSPA12A	18	0	0	0.9611579991334382	0.9531663588307681	0.0019948687135791956	8.139629009830027e-4	0.0019467871460983246	8.145520506151657e-4	FALSE
HSPA13	18	0	0	0.9199900750379859	0.9158353286085767	0.10907345456483583	0.10569411930687789	0.09578696883628779	0.09115416212412765	FALSE
HSPA4	18	0	18	0.9250971387898266	0.9073336914338158	0.5384234070406609	0.4404114584603338	0.35604072104349316	0.3131940515104014	FALSE
HSPA8P1	3	0	0	0.9448730519219254	0.633755991237122	0.001243124739281192	0.0012804081532053336	0.001245376723509699	0.001281640499839795	FALSE
HSPA8P13	1	0	0	0	0	0	0	0	0	FALSE
HSPA8P16	1	0	0	0	0	0	0	0	0	FALSE
HSPA8P17	1	0	0	0	0	0	0	0	0	FALSE
HSPA8P19	1	0	0	0.9998332853928787	0.9998332853928787	2.0454080589077516e-4	2.0454080589077516e-4	2.0454080589077522e-4	2.0454080589077522e-4	FALSE
HSPA8P20	1	0	0	0	0	0	0	0	0	FALSE
HSPA8P5	3	0	0	0	0.3281253689436018	1.3633264026025892e-4	0	1.363605372605168e-4	0	FALSE
HSPA8P6	1	0	0	0	0	0	0	0	0	FALSE
HSPA8P7	3	0	0	0.9998332853928787	0.6666110951306694	1.7498364361690795e-4	2.0454080589077516e-4	1.7498364361690798e-4	2.0454080589077522e-4	FALSE
HSPA8P8	3	0	0	0	0.33333333333304316	1.0680337498664957e-4	0	1.0680337498664957e-4	0	FALSE
HSPA8P9	3	0	0	0.9843761068308053	0.6614587022766449	2.431360152469085e-4	3.204101249599487e-4	2.431639122471664e-4	3.204101249599487e-4	FALSE
HSPA9P1	3	0	0	0	0.32070279608646995	4.766760434063934e-4	0	4.772618804118088e-4	0	FALSE
HSPB1P2	3	0	0	0	0.296523506101747	0.009785179707454185	0	0.008931615190563852	0	FALSE
HSPB2-C11orf52	12	0	0	0	0.15943308204926337	4.266030906016473e-4	0	4.2869536562098833e-4	0	FALSE
HSPB3	17	0	0	0.9845066158759318	0.5847284819033135	1.197913999984441e-4	5.847953216374269e-5	1.1980906001879343e-4	5.847953216374269e-5	FALSE
HSPB9	17	0	0	0.9651187033043885	0.9075274301575127	0.0014400722059930255	6.218903867541348e-4	0.0013966277101736667	6.221484861053505e-4	FALSE
HSPC324	3	0	0	0.970032705588443	0.6566775685291908	3.101297346330957e-4	3.204101249599487e-4	3.1022906358260546e-4	3.204101249599487e-4	FALSE
HSPD1P1	3	0	0	0.925394981046045	0.6705422355700894	0.028913470023450367	0.004467051158816618	0.021062984346697258	0.004485741749439282	FALSE
HSPD1P10	3	0	0	0.9998332853928787	0.6666110951306694	1.7498364361690795e-4	2.0454080589077516e-4	1.7498364361690798e-4	2.0454080589077522e-4	FALSE
HSPD1P11	2	0	0	0	0	0	0	0	0	FALSE
HSPD1P14	1	0	0	0	0	0	0	0	0	FALSE
HSPD1P15	1	0	0	0	0	0	0	0	0	FALSE
HSPD1P2	1	0	0	0	0	0	0	0	0	FALSE
HSPD1P3	1	0	0	0	0	0	0	0	0	FALSE
HSPD1P5	3	0	0	0	0.3222243295816532	4.086631567776823e-4	0	4.0908161178155044e-4	0	FALSE
HSPD1P6	3	0	0	0.9563949217894407	0.6410226368448001	8.354658745127935e-4	0.0012259894703330468	8.362951117281487e-4	0.0012272448353446513	FALSE
HSPD1P7	3	0	0	0.9998332853928787	0.6666110951306694	1.7498364361690795e-4	2.0454080589077516e-4	1.7498364361690798e-4	2.0454080589077522e-4	FALSE
HSPD1P8	1	0	0	0	0	0	0	0	0	FALSE
HSPD1P9	3	0	0	0	0	0	0	0	0	FALSE
HSPE1-MOB4	12	0	0	0.44288085958197354	0.4847972923788583	0.034143405938779445	2.7209403569873747e-5	0.023638301836044068	2.7209403569873747e-5	FALSE
HSPE1P1	1	0	0	0	0	0	0	0	0	FALSE
HSPE1P10	1	0	0	0.9998332853928787	0.9998332853928787	2.0454080589077516e-4	2.0454080589077516e-4	2.0454080589077522e-4	2.0454080589077522e-4	FALSE
HSPE1P11	2	0	0	0	0	0	0	0	0	FALSE
HSPE1P14	1	0	0	0.9998332853928787	0.9998332853928787	2.0454080589077516e-4	2.0454080589077516e-4	2.0454080589077522e-4	2.0454080589077522e-4	FALSE
HSPE1P16	1	0	0	0	0	0	0	0	0	FALSE
HSPE1P19	1	0	0	0	0	0	0	0	0	FALSE
HSPE1P2	3	0	0	0.9568343877676194	0.6396952808556449	0.020124759465927518	9.606142015626156e-4	0.016547314058961447	9.612303748798462e-4	FALSE
HSPE1P20	1	0	0	0	0	0	0	0	0	FALSE
HSPE1P22	1	0	0	0.9998332853928787	0.9998332853928787	2.0454080589077516e-4	2.0454080589077516e-4	2.0454080589077522e-4	2.0454080589077522e-4	FALSE
HSPE1P23	1	0	0	0	0	0	0	0	0	FALSE
HSPE1P26	2	0	0	0.49999999999956474	0.49999999999956474	1.6020506247997436e-4	1.6020506247997436e-4	1.6020506247997436e-4	1.6020506247997436e-4	FALSE
HSPE1P27	1	0	0	0	0	0	0	0	0	FALSE
HSPE1P3	2	0	0	0.48112572739965764	0.48112572739965764	4.803071007813078e-4	4.803071007813078e-4	4.806151874399231e-4	4.806151874399231e-4	FALSE
HSPE1P4	3	0	0	0.8410160930690649	0.6136720310227315	0.006070512502115177	3.204101249599487e-4	0.0060384867458191304	3.204101249599487e-4	FALSE
HSPE1P5	2	0	0	0	0	0	0	0	0	FALSE
HSPE1P6	3	0	0	0.9267903725353132	0.633699613227257	0.0015041930032021966	6.40614858814154e-4	0.0015090318539482087	6.408202499198974e-4	FALSE
HSPE1P7	3	0	0	0	0.3113246955325723	0.0010875366580531888	0	0.0010908842980841345	0	FALSE
HSPE1P8	3	0	0	0	0.3281253689436018	1.3633264026025892e-4	0	1.363605372605168e-4	0	FALSE
HSPE1P9	1	0	0	0.9998332853928787	0.9998332853928787	2.0454080589077516e-4	2.0454080589077516e-4	2.0454080589077522e-4	2.0454080589077522e-4	FALSE
HTATSF1P1	1	0	0	0.9998332853928787	0.9998332853928787	2.0454080589077516e-4	2.0454080589077516e-4	2.0454080589077522e-4	2.0454080589077522e-4	FALSE
HTATSF1P2	3	0	0	0.9173063604134498	0.6265192717375884	0.03297339289917893	9.606142015626156e-4	0.03051018959909057	9.612303748798462e-4	FALSE
HTN1	12	0	0	0	0.15727934446387784	2.9929854404599655e-4	0	3.0030673288352055e-4	0	FALSE
HTN3	12	0	0	0	0.1603023087094716	0.0010843619451008796	0	9.731458035585573e-4	0	FALSE
HTR1A	11	0	0	0	0.17978036226206123	5.019242486852638e-5	0	5.0208678696627976e-5	0	FALSE
HTR1B	14	0	0	0	0.14123331820735915	4.053995714009858e-5	0	4.055272800503555e-5	0	FALSE
HTR1D	17	0	0	0	0.23205868723739817	8.360908298193302e-5	0	8.364043671074865e-5	0	FALSE
HTR1DP1	1	0	0	0.9511935504902318	0.9511935504902318	0.002041641963872939	0.002041641963872939	0.0020454080589077522	0.0020454080589077522	FALSE
HTR1E	12	0	0	0	0.15688861457935196	8.450522130033873e-4	0	8.178844442393961e-4	0	FALSE
HTR2A-AS1	12	0	0	0	0.16608680750320484	2.4874986230836803e-5	0	2.4877469454574548e-5	0	FALSE
HTR3C	17	0	0	0	0.4588288271419213	1.9877421748894526e-4	0	1.9886254392808314e-4	0	FALSE
HTR3D	12	0	0	0.9638810415480901	0.5758518137840289	1.9222359705822382e-4	5.8032693589282365e-5	1.923564232371275e-4	5.8033643752353255e-5	FALSE
HTR3E	14	0	0	0	0.2812757950340282	1.0750037056903855e-4	0	1.0759742129938101e-4	0	FALSE
HTR3E-AS1	11	0	0	0	0.1773922743362478	5.700595336392829e-4	0	5.350384224217449e-4	0	FALSE
HTR5A	12	0	0	0	0.1612102134217908	1.3568425929484423e-4	0	1.3580297861310713e-4	0	FALSE
HTR5A-AS1	12	0	0	0	0.08051553094211986	6.0990458222720615e-5	0	6.102770657878676e-5	0	FALSE
HTR5BP	1	0	0	0.9954770924462655	0.9954770924462655	0.027512244830323152	0.027512244830323152	0.02270402945387605	0.02270402945387605	FALSE
HTR7P1	4	0	0	0.906725943174215	0.6939258352869363	0.006507786084657192	0.004138608126598641	0.006292676708422594	0.003957808887583102	FALSE
HTT-AS1-1	1	0	0	0	0	0	0	0	0	FALSE
HTT-AS1-2	1	0	0	0	0	0	0	0	0	FALSE
HUNK-AS1	11	0	0	0	0.08783512466413075	6.653504533387703e-5	0	6.657567990413102e-5	0	FALSE
HUWE1	18	0	9	0.9026591675121131	0.9063836139674364	0.28083177126669706	0.20854928327199904	0.20865658791777245	0.18034015321201002	FALSE
HYAL6P	1	0	0	0.977615628865496	0.977615628865496	6.133713446700046e-4	6.133713446700046e-4	6.136224176723256e-4	6.136224176723256e-4	FALSE
HYALP1	2	0	0	0	0	0	0	0	0	FALSE
HYPM	11	0	0	0	0.08960135610675156	3.327971303801472e-5	0	3.328783995206551e-5	0	FALSE
IAPP	15	0	0	0.9379012937876544	0.5808252320267437	0.0013481340866067673	1.2813941463205622e-4	0.0012831141955592226	1.2814762606522714e-4	FALSE
IBA57-AS1	15	0	0	0.9736827806823717	0.8413011932905683	5.114134399689345e-4	3.8431970669811777e-4	5.118152500792671e-4	3.844428781956814e-4	FALSE
IBA57-DT	1	0	0	1.0515881690907565	1.0515881690907565	0.006109191983473372	0.006109191983473372	0.005318060953160155	0.005318060953160155	FALSE
IBTK	18	0	13	0.9329519815064204	0.9356922712258481	0.2856103316256504	0.2859228022769308	0.21548712818648727	0.2194804949461	FALSE
ICE2P1	1	0	0	0.9843761068308053	0.9843761068308053	4.089979207807768e-4	4.089979207807768e-4	4.0908161178155044e-4	4.0908161178155044e-4	FALSE
ICE2P2	1	0	0	0	0	0	0	0	0	FALSE
ICK	18	0	0	0.9460379063046093	0.9428406666988236	0.03764609713522114	0.04228210422624372	0.03448850429211106	0.03750868459558651	FALSE
ICMT	18	0	0	0.9226536886462469	0.9253771204831355	0.12941627999628208	0.12840021304386823	0.11012753436890181	0.10907152499691529	FALSE
ID2-AS1	15	0	0	0.9311828379777727	0.7490943172200566	0.006859498014077829	0.0014077270456550183	0.006462499183116932	0.0014096238867174985	FALSE
IDE	18	0	0	0.9283111883901307	0.9238237918291189	0.08356430498704909	0.08000544948148999	0.0740830779188759	0.07138548357990082	FALSE
IDH3G	18	0	17	0.8808107982311533	0.864302593192253	0.9520315662256617	0.9370035128443998	0.555994052162147	0.6081311434483598	FALSE
IER3-AS1	2	0	0	0.4805736613332637	0.4805736613332637	0.00508199212941283	0.00508199212941283	0.004806151874399231	0.004806151874399231	FALSE
IFFO1	18	0	2	0.91195756884333945	0.9185408088428545	0.1113388747054975	0.09640591184967746	0.09812923877476581	0.08674780917015333	FALSE
IFI27L2	18	0	18	0.7978242015291375	0.82814743136234	2.334733272261929	2.2652379526038686	1.0379139323835234	1.1488917359559476	FALSE
IFIT6P	1	0	0	0.977615628865496	0.977615628865496	6.133713446700046e-4	6.133713446700046e-4	6.136224176723256e-4	6.136224176723256e-4	FALSE
IFITM4P	2	0	0	0.9342906415627044	0.9342906415627044	0.003389379101204884	0.003389379101204884	0.0034089321096276264	0.0034089321096276264	FALSE
IFITM8P	1	0	0	0	0	0	0	0	0	FALSE
IFITM9P	3	0	0	0.933974086597717	0.6446580288656155	0.0011943400330398383	3.204101249599487e-4	0.001197687673070784	3.204101249599487e-4	FALSE
IFLTD1	2	0	0	0.4718340168921275	0.4718340168921275	9.717090988531842e-4	9.717090988531842e-4	9.73393900064893e-4	9.73393900064893e-4	FALSE
IFNA10	12	0	0	0	0	0	0	0	0	FALSE
IFNA13	12	0	0	0	0.1654540168805955	4.7551470775744755e-5	0	4.7558920446957986e-5	0	FALSE
IFNA14	14	0	0	0	0.14184430284289135	5.5338608086994045e-5	0	5.5344993519462525e-5	0	FALSE
IFNA16	12	0	0	0	0.16607114034050457	3.738515279342244e-5	0	3.738763601716019e-5	0	FALSE
IFNA17	12	0	0	0	0.08331944044940656	1.7045067157564598e-5	0	1.70450671575646e-5	0	FALSE
IFNA2	14	0	0	0	0.07143297592693967	2.2017314416056786e-6	0	2.201731441605679e-6	0	FALSE
IFNA20P	1	0	0	0	0	0	0	0	0	FALSE
IFNA21	12	0	0	0	0.08332780917865173	1.0171284429797795e-5	0	1.0171284429797795e-5	0	FALSE
IFNA22P	2	0	0	0	0	0	0	0	0	FALSE
IFNA4	12	0	0	0	0	0	0	0	0	FALSE
IFNA5	12	0	0	0	0.33064929315680464	3.434079205681183e-5	0	3.434220546409076e-5	0	FALSE
IFNA6	14	0	0	0	0.07040106551244765	2.6148345958440133e-5	0	2.6154731390908612e-5	0	FALSE
IFNA7	12	0	0	0	0.08275169989109803	2.0340085635857846e-5	0	2.034256885959559e-5	0	FALSE
IFNA8	12	0	0	0	0.16607715082489416	2.567957005524231e-5	0	2.5682053278980053e-5	0	FALSE
IFNE	14	0	0	0.9792461858939701	0.63665734709415	1.1368266697038616e-4	6.480670305725903e-5	1.1370742910400107e-4	6.480670305725902e-5	FALSE
IFNL2	14	0	0	0	0.14286816142074968	3.427125312503787e-5	0	3.427125312503787e-5	0	FALSE
IFNL3	14	0	0	0	0.07142383643884434	8.71824379696954e-6	0	8.71824379696954e-6	0	FALSE
IFNL3P1	1	0	0	0	0	0	0	0	0	FALSE
IFNL4	2	0	0	0.9997105833093936	0.9997105833093936	1.4202867266548938e-4	1.4202867266548938e-4	1.4202867266548938e-4	1.4202867266548938e-4	FALSE
IFNL4P1	1	0	0	0	0	0	0	0	0	FALSE
IFNNP1	1	0	0	0	0	0	0	0	0	FALSE
IFNW1	12	0	0	0	0.07992480950944579	8.130074517372554e-5	0	8.137027543838236e-5	0	FALSE
IFNWP15	1	0	0	0	0	0	0	0	0	FALSE
IFNWP18	1	0	0	0	0	0	0	0	0	FALSE
IFNWP19	1	0	0	0	0	0	0	0	0	FALSE
IFNWP2	1	0	0	0.9998332853928787	0.9998332853928787	2.0454080589077516e-4	2.0454080589077516e-4	2.0454080589077522e-4	2.0454080589077522e-4	FALSE
IFNWP9	1	0	0	0	0	0	0	0	0	FALSE
IFT172	18	0	0	0.9018788534721611	0.896025067135602	0.01682080729134175	0.011013365465615786	0.016012465104624334	0.010953105570128761	FALSE
IFT20	18	0	16	0.8658711230333613	0.8765306852619906	0.41802410971183623	0.41013201866675497	0.30573487047974174	0.32114356079207107	FALSE
IFT22	17	0	0	0.9453605215322725	0.8912168659046524	0.09045979417006354	0.07446533726782123	0.0773927322566572	0.06661217817736004	FALSE
IFT46	18	0	0	0.907088005525289	0.9089970889574802	0.03495718645683773	0.0316651576447602	0.032729910429414845	0.030839851915358166	FALSE
IFT74-AS1	13	0	0	0.9617432471864704	0.9535985830895416	0.001048439700790095	7.318854986726474e-4	0.0010498276190727825	7.323324789454412e-4	FALSE
IFT80	17	0	0	0.8978437180012335	0.8994362913935056	0.01315779730056677	0.013321430672542958	0.012777769284702319	0.012814762606522714	FALSE
IGBP1-AS1	12	0	0	0.4388609866044555	0.4857724215739097	4.4895489329712545e-4	5.288766659614977e-5	4.503744910646462e-4	5.2887666596149776e-5	FALSE
IGBP1-AS2	13	0	0	0	0.30211930363138045	2.54309465496819e-4	0	2.548184881210423e-4	0	FALSE
IGBP1P1	4	0	0	0.9664224793936138	0.7276151469131809	5.12145623357242e-4	6.269931017420793e-4	5.124020154985647e-4	6.272213337961115e-4	FALSE
IGBP1P3	3	0	0	0	0	0	0	0	0	FALSE
IGBP1P4	3	0	0	0.9843761068308053	0.6614587022766449	2.431360152469085e-4	3.204101249599487e-4	2.431639122471664e-4	3.204101249599487e-4	FALSE
IGBP1P5	1	0	0	0	0	0	0	0	0	FALSE
IGDCC4	17	0	0	0.9687031184561772	0.6935044347822236	6.398597786167257e-4	2.312940842470774e-4	6.028341443946835e-4	2.313208420078649e-4	FALSE
IGF2-AS	13	0	0	0	0.14961791222910636	1.1204854139002543e-4	0	1.1217461274901856e-4	0	FALSE
IGF2BP2-AS1	13	0	0	0	0.44747724119949023	5.319137264234112e-4	0	5.341103677945046e-4	0	FALSE
IGFBP1	17	0	0	0	0.3468673638464367	1.4445113265005414e-4	0	1.44540397652854e-4	0	FALSE
IGFBP7-AS1	15	0	0	0.9657797057650757	0.5240844149330409	4.823887641943968e-4	5.4418807139747494e-5	4.5636408515411305e-4	5.4418807139747494e-5	FALSE
IGFBPL1	15	0	0	0	0.39514020096603003	1.1454135738450782e-4	0	1.1458233507751864e-4	0	FALSE
IGFL1	17	0	0	0	0.40742815068972094	8.994689673914851e-5	0	8.99689027113062e-5	0	FALSE
IGFL1P1	1	0	0	0	0	0	0	0	0	FALSE
IGFL1P2	1	0	0	0	0	0	0	0	0	FALSE
IGFL3	15	0	0	0	0.39744504008025383	8.834475733276931e-5	0	8.83864754915634e-5	0	FALSE
IGFL4	17	0	0	0	0.2882109054920652	1.6946764604188597e-4	0	1.6969275869980785e-4	0	FALSE
IGHD1-1	11	0	0	0	0	0	0	0	0	FALSE
IGHD1-14	10	0	0	0	0	0	0	0	0	FALSE
IGHD1-20	10	0	0	0	0	0	0	0	0	FALSE
IGHD1-26	10	0	0	0	0	0	0	0	0	FALSE
IGHD1-7	10	0	0	0	0	0	0	0	0	FALSE
IGHD1OR15-1A	10	0	0	0	0	0	0	0	0	FALSE
IGHD1OR15-1B	10	0	0	0	0	0	0	0	0	FALSE
IGHD2-15	11	0	0	0	0	0	0	0	0	FALSE
IGHD2-2	11	0	0	0	0	0	0	0	0	FALSE
IGHD2-21	10	0	0	0	0	0	0	0	0	FALSE
IGHD2-8	10	0	0	0	0	0	0	0	0	FALSE
IGHD2OR15-2A	10	0	0	0	0	0	0	0	0	FALSE
IGHD2OR15-2B	10	0	0	0	0	0	0	0	0	FALSE
IGHD3-10	10	0	0	0	0.09999337101438208	1.2205541315757355e-5	0	1.2205541315757355e-5	0	FALSE
IGHD3-16	11	0	0	0	0	0	0	0	0	FALSE
IGHD3-22	11	0	0	0	0	0	0	0	0	FALSE
IGHD3-3	11	0	0	0	0	0	0	0	0	FALSE
IGHD3-9	11	0	0	0	0	0	0	0	0	FALSE
IGHD3OR15-3A	10	0	0	0	0	0	0	0	0	FALSE
IGHD3OR15-3B	10	0	0	0	0	0	0	0	0	FALSE
IGHD4-11	10	0	0	0	0	0	0	0	0	FALSE
IGHD4-17	10	0	0	0	0	0	0	0	0	FALSE
IGHD4-23	10	0	0	0	0	0	0	0	0	FALSE
IGHD4-4	10	0	0	0	0	0	0	0	0	FALSE
IGHD4OR15-4A	10	0	0	0	0	0	0	0	0	FALSE
IGHD4OR15-4B	10	0	0	0	0	0	0	0	0	FALSE
IGHD5-12	11	0	0	0	0	0	0	0	0	FALSE
IGHD5-18	10	0	0	0	0	0	0	0	0	FALSE
IGHD5-24	11	0	0	0	0	0	0	0	0	FALSE
IGHD5-5	10	0	0	0	0	0	0	0	0	FALSE
IGHD5OR15-5A	10	0	0	0	0	0	0	0	0	FALSE
IGHD5OR15-5B	10	0	0	0	0	0	0	0	0	FALSE
IGHD6-13	10	0	0	0	0	0	0	0	0	FALSE
IGHD6-19	11	0	0	0	0	0	0	0	0	FALSE
IGHD6-25	10	0	0	0	0	0	0	0	0	FALSE
IGHD6-6	10	0	0	0	0	0	0	0	0	FALSE
IGHD7-27	10	0	0	0	0	0	0	0	0	FALSE
IGHEP1	11	0	0	0	0.0909110264859347	4.94716428543159e-6	0	4.94716428543159e-6	0	FALSE
IGHEP2	12	0	0	0.9636551407687914	0.8752753179824322	9.655818160998201e-4	7.446661212702854e-4	9.569971941443714e-4	7.451729642543262e-4	FALSE
IGHJ1	10	0	0	0	0	0	0	0	0	FALSE
IGHJ1P	9	0	0	0	0	0	0	0	0	FALSE
IGHJ2	10	0	0	0	0	0	0	0	0	FALSE
IGHJ2P	10	0	0	0	0	0	0	0	0	FALSE
IGHJ3	15	0	0	0	0.1333511323735578	2.929919399881562e-5	0	2.929919399881562e-5	0	FALSE
IGHJ3P	10	0	0	0	0	0	0	0	0	FALSE
IGHJ5	15	0	0	0	0.06667077753181036	2.0549493454986332e-6	0	2.0549493454986337e-6	0	FALSE
IGHMBP2	18	0	0	0.9139792030794908	0.9165774572199276	0.03922282734212614	0.03491344630445227	0.03644143225714879	0.03295039201342356	FALSE
IGHV1-12	10	0	0	0	0	0	0	0	0	FALSE
IGHV1-14	11	0	0	0	0.18122150110200388	1.5718682197876143e-5	0	1.571922066473714e-5	0	FALSE
IGHV1-17	10	0	0	0	0.2982800422834488	1.871992611293401e-5	0	1.8720116145548186e-5	0	FALSE
IGHV1-45	13	0	0	0	0.38117764601907395	4.331465060149937e-5	0	4.331742262121962e-5	0	FALSE
IGHV1-67	10	0	0	0	0	0	0	0	0	FALSE
IGHV1-68	9	0	0	0	0	0	0	0	0	FALSE
IGHV1-8	2	0	0	0.47088654204951746	0.47088654204951746	0.001438148522416385	0.001438148522416385	0.0014418455623197693	0.0014418455623197693	FALSE
IGHV1OR15-1	14	0	0	0	0.20778297097488538	2.3527143794718416e-4	0	2.3560672721889501e-4	0	FALSE
IGHV1OR15-2	10	0	0	0	0	0	0	0	0	FALSE
IGHV1OR15-3	10	0	0	0	0	0	0	0	0	FALSE
IGHV1OR15-4	10	0	0	0	0	0	0	0	0	FALSE
IGHV1OR15-6	10	0	0	0	0	0	0	0	0	FALSE
IGHV1OR15-9	10	0	0	0	0	0	0	0	0	FALSE
IGHV1OR16-1	10	0	0	0	0	0	0	0	0	FALSE
IGHV1OR16-2	9	0	0	0	0	0	0	0	0	FALSE
IGHV1OR16-3	10	0	0	0	0	0	0	0	0	FALSE
IGHV1OR16-4	10	0	0	0	0	0	0	0	0	FALSE
IGHV1OR21-1	11	0	0	0	0.09090306455852916	1.1095946650688503e-5	0	1.1095946650688503e-5	0	FALSE
IGHV2-70	16	0	0	0	0.3681062887950354	1.1648004994521773e-4	0	1.1651000096472374e-4	0	FALSE
IGHV2-70-1	1	0	0	1.0000285840410024	1.0000285840410024	7.829014386742479e-5	7.829014386742479e-5	7.829014356919349e-5	7.829014356919349e-5	FALSE
IGHV2-70D	2	0	0	0.4999668550719104	0.4999668550719104	6.102770657878677e-5	6.102770657878677e-5	6.102770657878677e-5	6.102770657878677e-5	FALSE
IGHV2OR16-5	10	0	0	0	0.09999337101438208	1.2205541315757355e-5	0	1.2205541315757355e-5	0	FALSE
IGHV3-16	13	0	0	0	0.15335708974844708	2.5010880516461555e-5	0	2.5011336142267018e-5	0	FALSE
IGHV3-19	12	0	0	0	0	0	0	0	0	FALSE
IGHV3-22	10	0	0	0	0.20000203155160545	2.7851670265255883e-5	0	2.7851670265255883e-5	0	FALSE
IGHV3-25	9	0	0	0	0	0	0	0	0	FALSE
IGHV3-29	10	0	0	0	0	0	0	0	0	FALSE
IGHV3-30-2	9	0	0	0	0	0	0	0	0	FALSE
IGHV3-32	10	0	0	0	0	0	0	0	0	FALSE
IGHV3-33-2	9	0	0	0	0	0	0	0	0	FALSE
IGHV3-35	13	0	0	0	0.07691025272252913	1.5733908145444245e-5	0	1.5733908145444248e-5	0	FALSE
IGHV3-36	10	0	0	0	0	0	0	0	0	FALSE
IGHV3-37	10	0	0	0	0	0	0	0	0	FALSE
IGHV3-38	13	0	0	0	0.1538111070529603	1.3887303486255094e-5	0	1.3887303486255094e-5	0	FALSE
IGHV3-41	12	0	0	0	0	0	0	0	0	FALSE
IGHV3-42	9	0	0	0	0	0	0	0	0	FALSE
IGHV3-47	10	0	0	0	0	0	0	0	0	FALSE
IGHV3-49	16	0	0	0.9302956546714742	0.6565835266624079	9.39635795135198e-4	2.9454696957725737e-4	9.348905124776964e-4	2.945998991391697e-4	FALSE
IGHV3-50	9	0	0	0	0	0	0	0	0	FALSE
IGHV3-52	10	0	0	0	0.09999489372642839	7.113387395077537e-6	0	7.113387395077535e-6	0	FALSE
IGHV3-54	9	0	0	0	0	0	0	0	0	FALSE
IGHV3-57	9	0	0	0	0	0	0	0	0	FALSE
IGHV3-6	9	0	0	0	0	0	0	0	0	FALSE
IGHV3-60	9	0	0	0	0	0	0	0	0	FALSE
IGHV3-62	12	0	0	0	0	0	0	0	0	FALSE
IGHV3-63	9	0	0	0	0	0	0	0	0	FALSE
IGHV3-64	15	0	0	0	0.46261803337281704	1.047471920613521e-4	0	1.0475984172426554e-4	0	FALSE
IGHV3-65	10	0	0	0	0	0	0	0	0	FALSE
IGHV3-71	12	0	0	0	0.08332545093379613	5.339484419384465e-6	0	5.339484419384465e-6	0	FALSE
IGHV3-75	10	0	0	0	0	0	0	0	0	FALSE
IGHV3-76	10	0	0	0	0	0	0	0	0	FALSE
IGHV3-79	9	0	0	0	0	0	0	0	0	FALSE
IGHV3-9	2	0	0	0.47088654204951746	0.47088654204951746	0.001438148522416385	0.001438148522416385	0.0014418455623197693	0.0014418455623197693	FALSE
IGHV3OR15-7	15	0	0	0	0	0	0	0	0	FALSE
IGHV3OR16-10	11	0	0	0	0.09091469663428686	2.8022036529526814e-6	0	2.8022036529526823e-6	0	FALSE
IGHV3OR16-11	10	0	0	0	0	0	0	0	0	FALSE
IGHV3OR16-12	12	0	0	0	0	0	0	0	0	FALSE
IGHV3OR16-13	13	0	0	0	0.07692471471886783	4.1860620876728845e-6	0	4.1860620876728845e-6	0	FALSE
IGHV3OR16-15	10	0	0	0	0	0	0	0	0	FALSE
IGHV3OR16-16	2	0	0	0	0	0	0	0	0	FALSE
IGHV3OR16-6	10	0	0	0	0	0	0	0	0	FALSE
IGHV3OR16-7	10	0	0	0	0	0	0	0	0	FALSE
IGHV3OR16-8	13	0	0	0	0.07691580086196566	4.928754848662583e-6	0	4.928754848662583e-6	0	FALSE
IGHV3OR16-9	16	0	0	0	0.12500311721164276	8.294309437948268e-6	0	8.294309419308811e-6	0	FALSE
IGHV4-80	1	0	0	0	0	0	0	0	0	FALSE
IGHV4OR15-8	12	0	0	0	0.08092668583321726	5.4054038875664773e-5	0	5.407743889249405e-5	0	FALSE
IGHV7-27	10	0	0	0	0.10000212913452818	5.44188071397475e-6	0	5.44188071397475e-6	0	FALSE
IGHV7-34-1	9	0	0	0	0	0	0	0	0	FALSE
IGHV7-40	9	0	0	0	0	0	0	0	0	FALSE
IGHV7-56	10	0	0	0	0	0	0	0	0	FALSE
IGHV7-81	11	0	0	0	0	0	0	0	0	FALSE
IGHVII-1-1	9	0	0	0	0	0	0	0	0	FALSE
IGHVII-15-1	9	0	0	0	0	0	0	0	0	FALSE
IGHVII-22-1	9	0	0	0	0	0	0	0	0	FALSE
IGHVII-26-2	10	0	0	0	0	0	0	0	0	FALSE
IGHVII-28-1	1	0	0	0	0	0	0	0	0	FALSE
IGHVII-30-1	10	0	0	0	0	0	0	0	0	FALSE
IGHVII-30-21	1	0	0	0	0	0	0	0	0	FALSE
IGHVII-31-1	9	0	0	0	0	0	0	0	0	FALSE
IGHVII-33-1	9	0	0	0	0	0	0	0	0	FALSE
IGHVII-40-1	9	0	0	0	0	0	0	0	0	FALSE
IGHVII-44-2	9	0	0	0	0	0	0	0	0	FALSE
IGHVII-46-1	9	0	0	0	0	0	0	0	0	FALSE
IGHVII-49-1	9	0	0	0	0	0	0	0	0	FALSE
IGHVII-51-2	9	0	0	0	0	0	0	0	0	FALSE
IGHVII-53-1	9	0	0	0	0	0	0	0	0	FALSE
IGHVII-60-1	9	0	0	0	0	0	0	0	0	FALSE
IGHVII-62-1	9	0	0	0	0	0	0	0	0	FALSE
IGHVII-65-1	9	0	0	0	0	0	0	0	0	FALSE
IGHVII-67-1	9	0	0	0	0	0	0	0	0	FALSE
IGHVII-74-1	10	0	0	0	0.10000616629771555	3.08242401824795e-6	0	3.0824240182479503e-6	0	FALSE
IGHVII-78-1	10	0	0	0	0	0	0	0	0	FALSE
IGHVIII-11-1	10	0	0	0	0	0	0	0	0	FALSE
IGHVIII-13-1	9	0	0	0	0	0	0	0	0	FALSE
IGHVIII-2-1	9	0	0	0	0	0	0	0	0	FALSE
IGHVIII-22-2	9	0	0	0	0	0	0	0	0	FALSE
IGHVIII-25-1	9	0	0	0	0	0	0	0	0	FALSE
IGHVIII-26-1	9	0	0	0	0	0	0	0	0	FALSE
IGHVIII-38-1	10	0	0	0	0	0	0	0	0	FALSE
IGHVIII-44	10	0	0	0	0	0	0	0	0	FALSE
IGHVIII-47-1	9	0	0	0	0	0	0	0	0	FALSE
IGHVIII-5-1	9	0	0	0	0	0	0	0	0	FALSE
IGHVIII-5-2	9	0	0	0	0	0	0	0	0	FALSE
IGHVIII-51-1	10	0	0	0	0	0	0	0	0	FALSE
IGHVIII-67-2	9	0	0	0	0	0	0	0	0	FALSE
IGHVIII-67-3	9	0	0	0	0	0	0	0	0	FALSE
IGHVIII-67-4	9	0	0	0	0	0	0	0	0	FALSE
IGHVIII-76-1	10	0	0	0	0	0	0	0	0	FALSE
IGHVIII-82	10	0	0	0	0	0	0	0	0	FALSE
IGHVIV-44-1	9	0	0	0	0	0	0	0	0	FALSE
IGJP1	1	0	0	0	0	0	0	0	0	FALSE
IGKJ2	12	0	0	0	0	0	0	0	0	FALSE
IGKJ3	14	0	0	0	0.07144323733044369	2.9190262128553916e-5	0	2.9190262128553916e-5	0	FALSE
IGKJ4	14	0	0	0	0	0	0	0	0	FALSE
IGKV1-13	10	0	0	0	0.09389600019352373	2.8559554014004525e-4	0	2.8635712824708526e-4	0	FALSE
IGKV1-22	9	0	0	0	0	0	0	0	0	FALSE
IGKV1-32	9	0	0	0	0	0	0	0	0	FALSE
IGKV1-35	9	0	0	0	0	0	0	0	0	FALSE
IGKV1D-17	15	0	0	0	0.19896240732722748	4.642943668676856e-5	0	4.6435016086820134e-5	0	FALSE
IGKV1D-22	10	0	0	0	0	0	0	0	0	FALSE
IGKV1D-32	10	0	0	0	0	0	0	0	0	FALSE
IGKV1D-35	9	0	0	0	0	0	0	0	0	FALSE
IGKV1D-37	13	0	0	0	0.07572015629571696	1.094289439427494e-5	0	1.09436729155039e-5	0	FALSE
IGKV1D-42	15	0	0	0	0.20001663160183406	3.7845083841410324e-5	0	3.784508384141033e-5	0	FALSE
IGKV1OR-2	10	0	0	0	0	0	0	0	0	FALSE
IGKV1OR-3	10	0	0	0	0	0	0	0	0	FALSE
IGKV1OR1-1	11	0	0	0.9513925843280752	0.5361319418877134	8.273597168303205e-5	5.4418807139747494e-5	8.274550872328716e-5	5.4418807139747494e-5	FALSE
IGKV1OR10-1	9	0	0	0	0	0	0	0	0	FALSE
IGKV1OR2-1	9	0	0	0	0	0	0	0	0	FALSE
IGKV1OR2-11	10	0	0	0	0	0	0	0	0	FALSE
IGKV1OR2-118	10	0	0	0	0	0	0	0	0	FALSE
IGKV1OR2-2	1	0	0	0	0	0	0	0	0	FALSE
IGKV1OR2-3	10	0	0	0	0	0	0	0	0	FALSE
IGKV1OR2-9	9	0	0	0	0	0	0	0	0	FALSE
IGKV1OR22-1	10	0	0	0	0	0	0	0	0	FALSE
IGKV1OR22-5	10	0	0	0	0	0	0	0	0	FALSE
IGKV1OR9-1	10	0	0	0	0	0	0	0	0	FALSE
IGKV1OR9-2	10	0	0	0	0	0	0	0	0	FALSE
IGKV2-10	9	0	0	0	0	0	0	0	0	FALSE
IGKV2-14	9	0	0	0	0	0	0	0	0	FALSE
IGKV2-18	10	0	0	0	0.10000616629771555	3.08242401824795e-6	0	3.0824240182479503e-6	0	FALSE
IGKV2-19	9	0	0	0	0	0	0	0	0	FALSE
IGKV2-23	10	0	0	0	0	0	0	0	0	FALSE
IGKV2-29	13	0	0	0	0.3031800917219271	3.8296191046213985e-5	0	3.830020380817433e-5	0	FALSE
IGKV2-36	9	0	0	0	0	0	0	0	0	FALSE
IGKV2-38	9	0	0	0	0	0	0	0	0	FALSE
IGKV2-4	10	0	0	0	0	0	0	0	0	FALSE
IGKV2-40	11	0	0	0	0	0	0	0	0	FALSE
IGKV2D-10	10	0	0	0	0	0	0	0	0	FALSE
IGKV2D-14	10	0	0	0	0	0	0	0	0	FALSE
IGKV2D-18	10	0	0	0	0	0	0	0	0	FALSE
IGKV2D-19	10	0	0	0	0	0	0	0	0	FALSE
IGKV2D-23	10	0	0	0	0	0	0	0	0	FALSE
IGKV2D-26	13	0	0	0	0.1538457979323828	1.1759973333850234e-5	0	1.1759973333850234e-5	0	FALSE
IGKV2D-36	9	0	0	0	0	0	0	0	0	FALSE
IGKV2D-38	9	0	0	0	0	0	0	0	0	FALSE
IGKV2OR2-1	9	0	0	0	0	0	0	0	0	FALSE
IGKV2OR2-10	10	0	0	0	0	0	0	0	0	FALSE
IGKV2OR2-2	9	0	0	0	0	0	0	0	0	FALSE
IGKV2OR2-7	10	0	0	0	0	0	0	0	0	FALSE
IGKV2OR2-7D	10	0	0	0	0	0	0	0	0	FALSE
IGKV2OR2-8	10	0	0	0	0	0	0	0	0	FALSE
IGKV2OR22-3	10	0	0	0	0	0	0	0	0	FALSE
IGKV2OR22-4	12	0	0	0	0.1615414204103526	6.39561285267487e-5	0	6.397863488206026e-5	0	FALSE
IGKV3-25	10	0	0	0	0	0	0	0	0	FALSE
IGKV3-31	10	0	0	0	0	0	0	0	0	FALSE
IGKV3-34	9	0	0	0	0	0	0	0	0	FALSE
IGKV3D-25	9	0	0	0	0	0	0	0	0	FALSE
IGKV3D-31	9	0	0	0	0	0	0	0	0	FALSE
IGKV3D-34	9	0	0	0	0	0	0	0	0	FALSE
IGKV3OR2-5	10	0	0	0	0	0	0	0	0	FALSE
IGKV3OR22-2	9	0	0	0	0	0	0	0	0	FALSE
IGKV6D-21	16	0	0	0	0.18578302114475426	3.621380207726205e-5	0	3.621415836977417e-5	0	FALSE
IGKV6D-41	10	0	0	0	0.19999953731209763	1.5287965334005302e-5	0	1.5287965334005306e-5	0	FALSE
IGLC4	10	0	0	0	0	0	0	0	0	FALSE
IGLCOR22-1	10	0	0	0	0.09999054112055536	6.407381303261357e-6	0	6.407381303261357e-6	0	FALSE
IGLCOR22-2	11	0	0	0	0	0	0	0	0	FALSE
IGLJ1	10	0	0	0	0	0	0	0	0	FALSE
IGLJ2	14	0	0	0	0.26682834765342167	0.0017631839463770668	0	0.0017442423852843127	0	FALSE
IGLJ3	13	0	0	0	0.15171102837793368	1.2584684116906814e-5	0	1.2585122653708759e-5	0	FALSE
IGLJ4	10	0	0	0	0	0	0	0	0	FALSE
IGLJ5	10	0	0	0	0	0	0	0	0	FALSE
IGLJ6	13	0	0	0	0.07693887097124706	3.143566690767345e-5	0	3.143566690767345e-5	0	FALSE
IGLJ7	13	0	0	0	0.07451562449662902	6.284563008116236e-5	0	6.28713338153469e-5	0	FALSE
IGLJCOR18	10	0	0	0	0	0	0	0	0	FALSE
IGLL3P	2	0	0	0.488807814432748	0.488807814432748	3.066856723350023e-4	3.066856723350023e-4	3.068112088361628e-4	3.068112088361628e-4	FALSE
IGLL4P	1	0	0	0	0	0	0	0	0	FALSE
IGLV1-50	14	0	0	0	0.35230567568992655	1.0475819400566403e-4	0	1.0480335173509363e-4	0	FALSE
IGLV1-62	9	0	0	0	0	0	0	0	0	FALSE
IGLV10-67	9	0	0	0	0	0	0	0	0	FALSE
IGLV11-55	12	0	0	0	0.08332780917865173	1.0171284429797795e-5	0	1.0171284429797795e-5	0	FALSE
IGLV2-28	10	0	0	0	0.10000616629771555	3.08242401824795e-6	0	3.0824240182479503e-6	0	FALSE
IGLV2-33	13	0	0	0	0.07581653209032825	2.815975718601245e-5	0	2.8166633805593892e-5	0	FALSE
IGLV2-34	10	0	0	0	0	0	0	0	0	FALSE
IGLV3-12	13	0	0	0	0.15141885472301458	3.290180180438301e-5	0	3.290882460289843e-5	0	FALSE
IGLV3-13	10	0	0	0	0	0	0	0	0	FALSE
IGLV3-15	9	0	0	0	0	0	0	0	0	FALSE
IGLV3-16	16	0	0	0	0.24526006494067082	6.184088253086046e-5	0	6.18516906171523e-5	0	FALSE
IGLV3-17	9	0	0	0	0	0	0	0	0	FALSE
IGLV3-2	9	0	0	0	0	0	0	0	0	FALSE
IGLV3-22	11	0	0	0	0.18181409104446386	1.6043110936120094e-5	0	1.6043110936120094e-5	0	FALSE
IGLV3-24	9	0	0	0	0	0	0	0	0	FALSE
IGLV3-26	9	0	0	0	0	0	0	0	0	FALSE
IGLV3-29	9	0	0	0	0	0	0	0	0	FALSE
IGLV3-30	10	0	0	0	0	0	0	0	0	FALSE
IGLV3-31	10	0	0	0	0	0	0	0	0	FALSE
IGLV3-32	13	0	0	0	0.07692782022901196	2.3710953986522692e-6	0	2.3710953986522697e-6	0	FALSE
IGLV3-4	9	0	0	0	0	0	0	0	0	FALSE
IGLV3-6	10	0	0	0	0.1000149913905598	4.93187842919672e-5	0	1.2329696072991801e-5	0	FALSE
IGLV3-7	10	0	0	0	0	0	0	0	0	FALSE
IGLV5-37	13	0	0	0	0.381071716532342	5.285356358430995e-5	0	5.285580753533022e-5	0	FALSE
IGLV5-52	13	0	0	0	0.37066460750927677	1.4290653188639259e-4	0	1.42985851642568e-4	0	FALSE
IGLV7-35	10	0	0	0	0	0	0	0	0	FALSE
IGLV8OR8-1	9	0	0	0	0	0	0	0	0	FALSE
IGLVI-20	10	0	0	0	0.10000616629771555	3.08242401824795e-6	0	3.0824240182479503e-6	0	FALSE
IGLVI-38	10	0	0	0	0	0	0	0	0	FALSE
IGLVI-42	9	0	0	0	0	0	0	0	0	FALSE
IGLVI-56	9	0	0	0	0	0	0	0	0	FALSE
IGLVI-63	9	0	0	0	0	0	0	0	0	FALSE
IGLVI-68	9	0	0	0	0	0	0	0	0	FALSE
IGLVI-70	11	0	0	0	0.2649911004387244	6.540053786288684e-5	0	6.541285989028074e-5	0	FALSE
IGLVIV-53	9	0	0	0	0	0	0	0	0	FALSE
IGLVIV-59	9	0	0	0	0	0	0	0	0	FALSE
IGLVIV-64	9	0	0	0	0	0	0	0	0	FALSE
IGLVIV-65	9	0	0	0	0	0	0	0	0	FALSE
IGLVIV-66-1	9	0	0	0	0	0	0	0	0	FALSE
IGLVIVOR22-1	10	0	0	0	0.10000713782517708	2.0738282870178348e-5	0	2.0738282870178348e-5	0	FALSE
IGLVIVOR22-2	9	0	0	0	0.11111796255301727	3.4249155758310552e-6	0	3.424915575831056e-6	0	FALSE
IGLVV-58	9	0	0	0	0	0	0	0	0	FALSE
IGLVV-66	9	0	0	0	0	0	0	0	0	FALSE
IGLVVI-22-1	9	0	0	0	0	0	0	0	0	FALSE
IGLVVI-25-1	9	0	0	0	0	0	0	0	0	FALSE
IGLVVII-41-1	9	0	0	0	0	0	0	0	0	FALSE
IGSF1	17	0	0	0	0.4463786056744957	0.001199410838530064	0	0.0012106709761009245	0	FALSE
IGSF11	17	0	0	0.8602499064017806	0.5127256739878555	0.0012894533373884582	3.08242401824795e-5	0.0012600110082271684	3.0824240182479504e-5	FALSE
IGSF11-AS1	12	0	0	0	0.16543546655991087	3.537969796515871e-5	0	3.538714763637194e-5	0	FALSE
IGSF5	17	0	0	0	0.4061245227568449	2.0144343133402328e-4	0	2.016524581616545e-4	0	FALSE
IGSF9B	17	0	0	0.9698363395980657	0.63400189510746785	3.5400429941500206e-4	7.113387395077537e-5	3.5454709659421253e-4	7.113387395077535e-5	FALSE
IKBKAP	16	0	0	0.9095805823150752	0.9122374142919053	0.04626732651630748	0.04444887408411355	0.043782179479425955	0.04217829922849106	FALSE
IKBKB	18	0	0	0.8952700751371065	0.894180782425142	0.1116977421266378	0.11245627308388209	0.0997271953920865	0.10660729431721798	FALSE
IKBKGP1	1	0	0	0.9666729887449597	0.9666729887449597	0.0012259894703330468	0.0012259894703330468	0.0012272448353446513	0.0012272448353446513	FALSE
IKZF5	18	0	0	0.9055670816619978	0.9122418149336685	0.058175403542269515	0.06422467558464662	0.054144896296659556	0.05950652194860584	FALSE
IL10RA	18	0	18	0.8633491719925133	0.8654269331195386	0.5933777554608171	0.4536985799551344	0.39708204342994924	0.3396077498421375	FALSE
IL11RA	18	0	0	0.9535417110371662	0.9456976425344371	0.027218815340623023	0.022244908639139926	0.024810421470079322	0.020917290862365184	FALSE
IL12A-AS1	16	0	0	0.4447854627349294	0.4874928302377531	0.002715559610907006	2.9239766081871346e-5	0.0022664484049410767	2.9239766081871346e-5	FALSE
IL13RA2	17	0	0	0.9657797057650757	0.6337868147744206	2.3118043811233004e-4	1.2328555877306744e-4	2.312816649139065e-4	1.2329696072991802e-4	FALSE
IL17A	15	0	0	0	0.3922700693668549	1.6542039231926277e-4	0	1.6546581954376993e-4	0	FALSE
IL17F	17	0	0	0	0.2892365583848351	1.091790968791904e-4	0	1.0921823376451673e-4	0	FALSE
IL17RC	18	0	0	0.9293737023766531	0.9239617932739131	0.06925535720461437	0.06876106037488024	0.06242030633575164	0.06265811267598806	FALSE
IL17RD	18	0	0	0.9628256363556476	0.749490440553117	0.0019473441701032116	3.638541269313883e-4	0.001845756856036503	3.639564564950149e-4	FALSE
IL17REL	14	0	0	0	0.28717706985463665	0.0010814681726024357	0	8.864477158119441e-4	0	FALSE
IL1RAPL1	18	0	0	0.8588132404093218	0.5374585552686323	0.005437386237704307	5.924631008618054e-5	0.005178454427926692	5.924631008618054e-5	FALSE
IL1RAPL2	14	0	0	0	0.12750661950903822	0.0031561495930259417	0	0.0030473712633253118	0	FALSE
IL20RB-AS1	11	0	0	0	0.36296361383686637	4.409673161872569e-5	0	4.409944059007596e-5	0	FALSE
IL21-AS1	15	0	0	0	0.45954338810046697	1.8941652003824318e-4	0	1.8959336914016388e-4	0	FALSE
IL21R-AS1	15	0	0	0.9762889542218172	0.77903880944341	5.855454529804459e-4	2.1763968974616404e-4	5.86776785426451e-4	2.1767522855898998e-4	FALSE
IL22RA1	17	0	0	0	0.46042577230870274	2.084760623121988e-4	0	2.086950414456273e-4	0	FALSE
IL25	14	0	0	0	0.13995021690996864	9.887661513460438e-5	0	9.893621250431023e-5	0	FALSE
IL3	15	0	0	0	0.13333081961232154	1.3356370468333222e-5	0	1.3356370448451136e-5	0	FALSE
IL31	14	0	0	0	0.07040106551244765	2.6148345958440133e-5	0	2.6154731390908612e-5	0	FALSE
IL36A	12	0	0	0	0.08083605879903692	5.083158991161154e-5	0	5.085642214898897e-5	0	FALSE
IL4	17	0	0	0	0.2940590500172728	4.266427290816279e-5	0	4.2664272890619766e-5	0	FALSE
IL6R-AS1	2	0	0	0.47088654204951746	0.47088654204951746	0.001438148522416385	0.001438148522416385	0.0014418455623197693	0.0014418455623197693	FALSE
IL6STP1	3	0	0	0	0.323612500130765	3.4062237314871316e-4	0	3.4090134315129206e-4	0	FALSE
IL9	14	0	0	0	0.07093002847808402	1.7434359116449583e-5	0	1.743648759393908e-5	0	FALSE
IL9RP2	1	0	0	0.9998332853928787	0.9998332853928787	2.0454080589077516e-4	2.0454080589077516e-4	2.0454080589077522e-4	2.0454080589077522e-4	FALSE
IL9RP3	1	0	0	1.073482359428611	1.073482359428611	0.0032651207041827766	0.0032651207041827766	0.0028635712824708528	0.0028635712824708528	FALSE
IL9RP4	1	0	0	0	0	0	0	0	0	FALSE
ILF2	18	0	17	0.89456071105441	0.8981802599133634	0.9574085373408987	0.8974948418149936	0.5424461412621142	0.5471006721264691	FALSE
ILF2P1	3	0	0	0	0.3258718762884987	2.0445711489000152e-4	0	2.0454080589077522e-4	0	FALSE
ILF2P2	1	0	0	0	0	0	0	0	0	FALSE
ILF3	18	0	18	0.8307299276824199	0.8354930570515765	0.5153323723376284	0.4813799661260401	0.3780760465684756	0.39335288579708694	FALSE
ILK	18	0	17	0.8852717226861391	0.8847392252046418	0.6901285358212604	0.7081327565723095	0.4322947019233727	0.46232616409106053	FALSE
IMMP1LP1	1	0	0	0.9998332853928787	0.9998332853928787	2.0454080589077516e-4	2.0454080589077516e-4	2.0454080589077522e-4	2.0454080589077522e-4	FALSE
IMMP1LP2	1	0	0	0	0	0	0	0	0	FALSE
IMMP1LP3	1	0	0	0.9262557166671126	0.9262557166671126	0.008525518557809893	0.008525518557809893	0.008181632235631009	0.008181632235631009	FALSE
IMMT	18	0	17	0.9036275206672928	0.9011540325035934	0.5181710937322596	0.40342789228413334	0.35191859720848184	0.31950311386856567	FALSE
IMMTP1	2	0	0	0	0	0	0	0	0	FALSE
IMP3	18	0	17	0.9271606847207892	0.9082519018337273	0.6802794758515456	0.6868498015043497	0.43297048984070985	0.4680586458586632	FALSE
IMP3P2	1	0	0	0	0	0	0	0	0	FALSE
IMP4	18	0	13	0.8781119949400715	0.8886039112355151	0.5449124718175018	0.5525368549909793	0.37172697616768574	0.3845079932459018	FALSE
IMPA1P1	1	0	0	0.977615628865496	0.977615628865496	6.133713446700046e-4	6.133713446700046e-4	6.136224176723256e-4	6.136224176723256e-4	FALSE
IMPDH1P10	3	0	0	0	0	0	0	0	0	FALSE
IMPDH1P11	1	0	0	0	0	0	0	0	0	FALSE
IMPDH1P4	1	0	0	0	0	0	0	0	0	FALSE
IMPDH1P6	1	0	0	0	0	0	0	0	0	FALSE
IMPG1	13	0	0	0	0.14303696076053266	6.618766242729805e-4	0	6.669118375585617e-4	0	FALSE
INADL	2	0	0	0.9828412384427163	0.9828412384427163	0.010290308709072623	0.010290308709072623	0.009645398240398803	0.009645398240398803	FALSE
INAFM1	17	0	0	0.9294802637429904	0.8780855589382722	0.07928952194091977	0.07803893994634797	0.07040350192705477	0.07298007304414686	FALSE
INAVA	2	0	0	0	0	0	0	0	0	FALSE
INE1	4	0	0	0.8933407809340332	0.6894504479666683	0.006768435585760228	0.003645048741168334	0.006442452095617426	0.0034256096715229033	FALSE
INF2	18	0	6	0.9445172919986156	0.9487221900691415	0.23530541832094398	0.2002844183992829	0.18200658040205572	0.17198106166932953	FALSE
INGX	2	0	0	0.9035932190220233	0.9035932190220233	0.0059365253952599955	0.0059365253952599955	0.0059017162561017435	0.0059017162561017435	FALSE
INHA	15	0	0	0	0.39488462191054313	1.247135391617451e-4	0	1.2478636999688493e-4	0	FALSE
INHBC	14	0	0	0	0.2747056489168463	3.543179226577233e-4	0	3.5538597660548095e-4	0	FALSE
INHBE	17	0	0	0	0.416287675786801	3.927272477656454e-4	0	3.5510619570622846e-4	0	FALSE
INIP	18	0	3	0.8983405339754813	0.8923866410488089	0.1645213030871797	0.16796678414121563	0.14315336455849417	0.14445415319738558	FALSE
INKA2	3	0	0	0	0.35402611883179524	0.01974530150352548	0	0.014658757755505557	0	FALSE
INMT-FAM188B	15	0	0	0	0.19996433533430005	1.2912481276475442e-5	0	1.2912481276475442e-5	0	FALSE
INO80B-WBP1	11	0	0	0	0.1601099026820052	0.01370701757377261	0	0.012373828057992087	0	FALSE
INO80D	18	0	0	0.9107772895040955	0.9198005714618213	0.10758868839132095	0.09887335118563337	0.09419773909107602	0.09147340986794983	FALSE
INO80E	18	0	2	0.8790034887411012	0.8847544667970755	0.15222546155505018	0.14010118943189098	0.13441559923764235	0.12318927760089372	FALSE
INPP5K	18	0	0	0.9153592770149095	0.913159414994221	0.12384078356301494	0.1272543026518958	0.10838412732544989	0.10818233800056004	FALSE
INPPL1	18	0	4	0.8847756224457572	0.8924717904869907	0.13342708362682004	0.1325716260673397	0.11721270624790782	0.11862086929937578	FALSE
INS	11	0	0	0	0.08960135610675156	3.327971303801472e-5	0	3.328783995206551e-5	0	FALSE
INS-IGF2	11	0	0	0	0.09089393503571624	1.8594618717343196e-5	0	1.8594618717343203e-5	0	FALSE
INSC	17	0	0	0.9762889542218172	0.5801728475844621	2.3867342595439536e-4	6.164658003881724e-5	2.3896035192145736e-4	6.164848036495901e-5	FALSE
INSL5	16	0	0	0	0.061104910854820005	3.050267878257354e-5	0	3.0513853289393385e-5	0	FALSE
INSM2	15	0	0	0	0.46231586800871177	1.1707498974185608e-4	0	1.1709561566221475e-4	0	FALSE
INSRR	15	0	0	0	0.060428972082107985	1.7046039683266202e-4	0	1.7087757842060294e-4	0	FALSE
INSYN1-AS1	1	0	0	0.977615628865496	0.977615628865496	6.133713446700046e-4	6.133713446700046e-4	6.136224176723256e-4	6.136224176723256e-4	FALSE
INSYN2	3	0	0	0	0.31410091398425755	0.00250609912116638	0	0.002386309402059044	0	FALSE
INTS1	18	0	0	0.9146923767527326	0.9071771434069584	0.0814338126727058	0.07896414912140631	0.07465641087276186	0.07293264393572446	FALSE
INTS10	18	0	16	0.886377515673358	0.8782023149639778	0.2753855064243072	0.27387049575705735	0.22104633669102458	0.2282494297295401	FALSE
INTS11	2	0	0	0.4569987101660205	0.4569987101660205	0.0030263352475784384	0.0030263352475784384	0.003043896187119513	0.003043896187119513	FALSE
INTS12	18	0	0	0.907518981644344	0.9273921140161834	0.09267853084102241	0.07798511822339899	0.08294827768285394	0.07150725595496264	FALSE
INTS14	2	0	0	0.47819746089472037	0.47819746089472037	6.402040766026668e-4	6.402040766026668e-4	6.408202499198974e-4	6.408202499198974e-4	FALSE
INTS4	18	0	0	0.9100886027185118	0.9180020689045313	0.05724157090171765	0.05757992635749527	0.052422205153259106	0.053147020463699	FALSE
INTS4P1	3	0	0	0	0.27816533059506793	0.0063578100497715985	0	0.006340764982614031	0	FALSE
INTS4P2	2	0	0	0.9997105833093936	0.9997105833093936	1.4202867266548938e-4	1.4202867266548938e-4	1.4202867266548938e-4	1.4202867266548938e-4	FALSE
INTS5	18	0	0	0.8995843830933551	0.9082287492923962	0.03529971106048665	0.03279191946277615	0.0337288907496135	0.031864749829555214	FALSE
INTS6P1	3	0	0	0.9389600019352373	0.6463200006447889	0.0010587885087868004	3.204101249599487e-4	0.0010613271358102673	3.204101249599487e-4	FALSE
INTS7	18	0	0	0.9085277738863988	0.9117358289311455	0.030872148309132267	0.03123476635274551	0.028934510490107257	0.030240270834338508	FALSE
INVS	18	0	0	0.9118749998920117	0.9138933502454284	0.03695759996665271	0.01752295927928109	0.030208015344738222	0.01699565231458098	FALSE
IP6K1	18	0	1	0.8938044604349387	0.9061989429186954	0.10989563239047502	0.0719437298527146	0.08892010923198838	0.06897970763379109	FALSE
IPMKP1	1	0	0	0.9998332853928787	0.9998332853928787	2.0454080589077516e-4	2.0454080589077516e-4	2.0454080589077522e-4	2.0454080589077522e-4	FALSE
IPO11	18	0	0	0.9155375221468479	0.9148602582715066	0.029927827228320086	0.028169274733579486	0.027989654391078318	0.026875213650851396	FALSE
IPO11-LRRC70	1	0	0	0	0	0	0	0	0	FALSE
IPO13	18	0	0	0.9271842508984038	0.9218654800971364	0.05455807502257347	0.05571955702693056	0.05048366281567969	0.05204106482528448	FALSE
IPO4	18	0	0	0.9160322494227591	0.9145231590360778	0.020578983724321515	0.017597227009208793	0.01960856028539313	0.016734567906637302	FALSE
IPO5	18	0	0	0.8886792691318811	0.8995940879717161	0.15985829221305387	0.1562113923750288	0.13735685187668648	0.14056640622196392	FALSE
IPO5P1	3	0	0	0.899285005564085	0.6330950018544048	0.008889018902854231	3.204101249599487e-4	0.008350017963621085	3.204101249599487e-4	FALSE
IPO7P1	3	0	0	0	0.3281253689436018	1.3633264026025892e-4	0	1.363605372605168e-4	0	FALSE
IPO7P2	3	0	0	0.9743084671464579	0.6528948579924211	3.4987092653164357e-4	4.089979207807768e-4	3.4996728723381596e-4	4.0908161178155044e-4	FALSE
IPO8	18	0	1	0.9009956143527358	0.9147529543863796	0.11538647256558003	0.11523196485096177	0.1024528040442271	0.10282574871518121	FALSE
IPO9	18	0	1	0.9146514943585589	0.9143048178106742	0.09746242239722945	0.09694093747254545	0.08676160662000296	0.0877469349988434	FALSE
IPP	18	0	0	0.8917038927805054	0.89754218882183745	0.012542832987274573	0.010283255645524883	0.012097328003197967	0.01015556711869996	FALSE
IPPKP1	1	0	0	0.9998332853928787	0.9998332853928787	2.0454080589077516e-4	2.0454080589077516e-4	2.0454080589077522e-4	2.0454080589077522e-4	FALSE
IPW	1	0	0	0.8677205431702483	0.8677205431702483	0.0089081730988117	0.0089081730988117	0.008826335877862596	0.008826335877862596	FALSE
IQANK1	2	0	0	0	0	0	0	0	0	FALSE
IQCA1-AS1	11	0	0	0	0.18049529114246782	5.187433175535791e-5	0	5.188245866940871e-5	0	FALSE
IQCA1L	15	0	0	0	0.4617131163618868	1.7839155867642383e-4	0	1.4629430216224628e-4	0	FALSE
IQCB2P	3	0	0	0	0	0	0	0	0	FALSE
IQCF1	15	0	0	0	0.13286993218227858	2.1491411433181264e-5	0	2.1493397992289372e-5	0	FALSE
IQCF2	12	0	0	0	0.08331944044940656	1.7045067157564598e-5	0	1.70450671575646e-5	0	FALSE
IQCF3	12	0	0	0	0.07716806854259071	1.5230852795450382e-4	0	1.5256926644696692e-4	0	FALSE
IQCF4	1	0	0	0	0	0	0	0	0	FALSE
IQCF5	13	0	0	0	0.15331475207268824	3.472798894862135e-5	0	3.473028115514851e-5	0	FALSE
IQCF5-AS1	14	0	0	0	0.07142383643884434	8.71824379696954e-6	0	8.71824379696954e-6	0	FALSE
IQCF6	12	0	0	0	0	0	0	0	0	FALSE
IQCH	18	0	0	0.9668227608206601	0.8949994578392075	0.002862616776566767	6.998878068946998e-4	0.0027319427600275485	7.002549323476429e-4	FALSE
IQCJ	11	0	0	0	0.08217767901585944	2.4348505393323582e-4	0	2.4411082631514705e-4	0	FALSE
IQCJ-SCHIP1-AS1	13	0	0	0.970837500392295	0.5308228582033961	1.6355666030679045e-4	5.4418807139747494e-5	1.6363808141445587e-4	5.4418807139747494e-5	FALSE
IQCN	2	0	0	0.46431732478678206	0.46431732478678206	0.0020746555591156686	0.0020746555591156686	0.0020826658122396666	0.0020826658122396666	FALSE
IQGAP1	18	0	18	0.732733371004889	0.7347814077120912	3.1076152513691593	2.8776448558508276	1.3746658195276373	1.407344182543166	FALSE
IREB2	18	0	4	0.8555833942495858	0.8676475712802754	0.19215385250169473	0.21898865948038798	0.1656846629940318	0.18617178738393608	FALSE
IRF2	18	0	15	0.9168132509431637	0.9105812237014312	0.3675728689497689	0.33379206107469006	0.2704347003545538	0.2612767632465064	FALSE
IRF2BP1	18	0	0	0.9060918024061573	0.9021777251119756	0.016997574766951056	0.016619797507062176	0.016562674102462722	0.01650224549183145	FALSE
IRF3	18	0	11	0.8714305966003866	0.8758932594711845	0.2365367451407126	0.2335427787285204	0.1961975723503611	0.2013011082220338	FALSE
IRF5P1	1	0	0	0.9998332853928787	0.9998332853928787	2.0454080589077516e-4	2.0454080589077516e-4	2.0454080589077522e-4	2.0454080589077522e-4	FALSE
IRGC	12	0	0	0	0.1610117578206544	1.700006007632099e-4	0	1.7017189225194116e-4	0	FALSE
IRS4	11	0	0	0	0.26637629503675464	1.6586879309607043e-4	0	1.661153094889446e-4	0	FALSE
IRX1	18	0	0	0.973301449397656	0.76131082118963	3.7483338934959465e-4	2.80130999886892e-4	3.750533748611075e-4	2.801499700354662e-4	FALSE
IRX1P1	1	0	0	0	0	0	0	0	0	FALSE
IRX4	14	0	0	0	0.13896082125718337	1.1059667469772726e-4	0	1.1071374095964945e-4	0	FALSE
ISCA1	18	0	12	0.8794840782155844	0.879109763934678	0.3780725298102755	0.3400084658208571	0.28017098167887455	0.26706642830685084	FALSE
ISCA1P1	3	0	0	0	0.28563366067212903	0.013764826279242024	0	0.01274971023385832	0	FALSE
ISCA1P2	1	0	0	0.9998332853928787	0.9998332853928787	2.0454080589077516e-4	2.0454080589077516e-4	2.0454080589077522e-4	2.0454080589077522e-4	FALSE
ISCA1P3	1	0	0	0	0	0	0	0	0	FALSE
ISCA1P4	1	0	0	0	0	0	0	0	0	FALSE
ISCA1P6	1	0	0	0.9749818039869962	0.9749818039869962	8.17661077558459e-4	8.17661077558459e-4	8.181632235631009e-4	8.181632235631009e-4	FALSE
ISCA2P1	1	0	0	0.9998332853928787	0.9998332853928787	2.0454080589077516e-4	2.0454080589077516e-4	2.0454080589077522e-4	2.0454080589077522e-4	FALSE
ISL1	17	0	0	0	0.4664374528939767	1.471964637523518e-4	0	1.4735597434196266e-4	0	FALSE
ISM1-AS1	13	0	0	0	0.07689137547891602	6.116656880015659e-6	0	6.116656880015659e-6	0	FALSE
ISM2	17	0	0	0	0.41035419765337067	5.749836780381031e-4	0	5.054585344657648e-4	0	FALSE
ISPD-AS1	12	0	0	0	0.16479866540688948	4.6009722796149186e-5	0	4.602462213857565e-5	0	FALSE
ISX	14	0	0	0	0.14127742116452371	6.40504664514951e-5	0	6.406323731643206e-5	0	FALSE
ISX-AS1	13	0	0	0	0.07572123898698503	3.1461378521598217e-5	0	3.1467816290888496e-5	0	FALSE
ISY1-RAB43	11	0	0	0	0.1652829598732722	0.02014701524473615	0	0.01635027425985058	0	FALSE
ITCH	18	0	3	0.8971378464669251	0.8875757831897862	0.22336537021015032	0.12519411817968626	0.16610079061769745	0.1151065301338185	FALSE
ITCH-AS1	14	0	0	0.9768338473086087	0.7708787558165348	5.346522122716195e-4	2.2141118571114215e-4	5.179125432417629e-4	2.2143575419623202e-4	FALSE
ITCH-IT1	4	0	0	0.9822970923915177	0.7394036458690529	4.103091411051053e-4	3.383034693514647e-4	4.104953256765162e-4	3.3836516872754976e-4	FALSE
ITFG1	18	0	17	0.9164159374108809	0.8966565738582903	0.45550363779108394	0.4531872033955547	0.3206484939257884	0.32673372626386893	FALSE
ITFG1-AS1	13	0	0	0.9661945312706487	0.7465929808795206	3.870901657747365e-4	2.3387708798674664e-4	3.8757354113021946e-4	2.3391812865497077e-4	FALSE
ITGA6-AS1	2	0	0	0.49999999999956474	0.49999999999956474	1.6020506247997436e-4	1.6020506247997436e-4	1.6020506247997436e-4	1.6020506247997436e-4	FALSE
ITGB5-AS1	11	0	0	0	0.35905678277751474	1.5578987121319155e-4	0	1.559117749239535e-4	0	FALSE
ITIH1	15	0	0	0.9722476924128627	0.9053408836636755	6.458073678268639e-4	4.929598037826605e-4	6.304289201526917e-4	4.931878429196721e-4	FALSE
ITIH3	17	0	0	0.9758927357704624	0.7511553351392443	3.447205314518589e-4	7.829014386742479e-5	3.450478353379891e-4	7.829014356919349e-5	FALSE
ITIH4-AS1	12	0	0	0	0.08332907810535699	5.927822829231281e-6	0	5.92782282923128e-6	0	FALSE
ITIH6	12	0	0	0	0.23934248842956826	3.6774879079532456e-4	0	3.685187556604879e-4	0	FALSE
ITLN2	18	0	0	0.9643916815921341	0.8559155916729967	7.50019019569578e-4	5.955335423412096e-4	7.508120985924776e-4	5.95765824242499e-4	FALSE
ITM2BP1	1	0	0	0	0	0	0	0	0	FALSE
ITPK1-AS1	15	0	0	0.9416902065965218	0.8774123475788496	0.0031893826761196556	0.0015842801808983117	0.003078063929676694	0.0015866299978844933	FALSE
ITPKB-AS1	14	0	0	0.9443346298973132	0.8213302864446341	0.001937968494150059	0.001643320676299399	0.0018689062161660495	0.0016458134219033463	FALSE
ITPKB-IT1	5	0	0	0.971120229998607	0.9606728417277345	0.00103873519659527	9.646296257174918e-4	0.001039812646281449	9.652509652509653e-4	FALSE
ITPR1-AS1	16	0	0	0.9500772188874336	0.9512633218423348	0.002821417961218735	0.0018590775010899332	0.0026746474802222895	0.0018622930181309224	FALSE
ITPR1-DT	3	0	0	0	0.3675797917228906	9.527104558068553e-4	0	8.181632235631009e-4	0	FALSE
ITPRID1	1	0	0	0.9316595387430479	0.9316595387430479	0.003465811724037963	0.003465811724037963	0.0034771937001431786	0.0034771937001431786	FALSE
ITPRID2	3	0	0	0.9036281413217325	0.6143886819936141	0.05828965955150396	0.012672220442165979	0.04701209748655548	0.012175584748478052	FALSE
IVL	17	0	0	0	0.3943724294395084	0.001432691896871308	0	0.0013549506132849419	0	FALSE
IZUMO1R	12	0	0	0	0.07992480950944579	8.130074517372554e-5	0	8.137027543838236e-5	0	FALSE
IZUMO2	17	0	0	0.9479911662367283	0.6294057923657651	0.00638864018571804	2.0738282870178348e-4	0.00502330203340925	2.0738282870178348e-4	FALSE
IZUMO3	12	0	0	0	0.08147321447309334	4.067023837676472e-5	0	4.068513771919118e-5	0	FALSE
JADE2	17	0	0	0.9455728062617905	0.8859174089680306	0.0651790965010363	0.06680745631956594	0.05823644891824091	0.05764755658980326	FALSE
JADRR	14	0	0	0.39546882407103334	0.4762728280742919	0.003979652816716233	1.1693854399337332e-4	0.003778033448413388	1.1695906432748539e-4	FALSE
JAGN1	18	0	13	0.9198511512499568	0.9141777399944163	0.3246522684978729	0.3048693752356847	0.242800139719032	0.25560491187496603	FALSE
JAK1	18	0	18	0.8175569937707867	0.812064068484279	1.102756452708966	0.9980644770092353	0.6504119352620594	0.6924362219762042	FALSE
JAKMIP3	17	0	0	0.971120229998607	0.9138038201632249	5.461557700951373e-4	4.086636697997548e-4	5.467113323962629e-4	4.086636697997548e-4	FALSE
JAM3	18	0	0	0.9410537515092725	0.9420437190441995	0.003074822862481192	0.0017279825553653731	0.0029707237543798453	0.001730737976988318	FALSE
JCAD	2	0	0	0.47819746089472037	0.47819746089472037	6.402040766026668e-4	6.402040766026668e-4	6.408202499198974e-4	6.408202499198974e-4	FALSE
JHY	2	0	0	0.47088654204951746	0.47088654204951746	0.001438148522416385	0.001438148522416385	0.0014418455623197693	0.0014418455623197693	FALSE
JMJD1C-AS1	16	0	0	0.9569724110433095	0.9500469237756163	0.004801158014807297	0.00485529709986165	0.004516803186555181	0.004622884001131443	FALSE
JMJD8	18	0	0	0.8953668433021029	0.9112637118604812	0.09850344872253014	0.09526146081396106	0.08651900104263281	0.08882187145820973	FALSE
JOSD1	18	0	14	0.8713884436726199	0.8634857918162278	0.3841254323490715	0.36642519283227304	0.27887423413239315	0.2996706994338064	FALSE
JOSD2	18	0	14	0.8499373774774066	0.8449449846375842	0.8330456549478312	0.8573986053771085	0.516615627396281	0.5930557135512065	FALSE
JPH2	17	0	0	0.9089427933574538	0.5171386122917206	6.465282931293177e-4	3.08242401824795e-5	6.257304120143957e-4	3.0824240182479504e-5	FALSE
JPH3	17	0	0	0	0.46061862828710953	5.489560268469236e-4	0	5.268752166819916e-4	0	FALSE
JPT2	2	0	0	0.4757493338935243	0.4757493338935243	9.596899415867696e-4	9.596899415867696e-4	9.612303748798462e-4	9.612303748798462e-4	FALSE
JPX-1	1	0	0	0	0	0	0	0	0	FALSE
JPX-2	1	0	0	0	0	0	0	0	0	FALSE
JRKL-AS1	12	0	0	0	0.07834975753019986	1.2189152039088246e-4	0	1.2205541315757352e-4	0	FALSE
JTB	18	0	18	0.7726900728221423	0.7731864842683855	3.8513594516252794	3.681092878663259	1.4591578665828189	1.493365937010895	FALSE
JTBP1	1	0	0	0.9479911662367283	0.9479911662367283	0.0022453458597559775	0.0022453458597559775	0.0022499488647985274	0.0022499488647985274	FALSE
KAAG1	17	0	0	0	0.46575410309154047	2.0728036660697623e-4	0	1.549511277668688e-4	0	FALSE
KANSL2	18	0	0	0.9223232858864996	0.9260141791317622	0.084068645186593835	0.0729512081862736	0.075357787222562	0.06900177070109026	FALSE
KANSL3	18	0	1	0.9025351238603443	0.9019192275268351	0.07959759088877248	0.06831771258538881	0.07190951147617813	0.06477383672243862	FALSE
KANTR	17	0	0	0.9462230279448809	0.8296942922392183	0.010808864975106613	6.343163110129141e-4	0.008757041147261032	6.346519991537973e-4	FALSE
KARS	18	0	17	0.8682366319967533	0.8801650440335228	0.7450391970346911	0.556336293914856	0.45506098384378607	0.40435957582298937	FALSE
KARSP1	1	0	0	0	0	0	0	0	0	FALSE
KAT14	6	0	0	0.9117136356269268	0.7666960946738651	0.012979307670696025	0.015403192152950718	0.012097745390736995	0.013392117656924527	FALSE
KAT2A	18	0	0	0.9069087807978853	0.904064652222496	0.04248248804811429	0.040906507917751814	0.03996007824330674	0.039865606159891286	FALSE
KAT6A	18	0	6	0.8890676711686283	0.8845188750229955	0.21220603880359867	0.19357079330349225	0.17348439750349842	0.1761539722136543	FALSE
KAT7	18	0	0	0.9170615860376032	0.9153652654105672	0.0790717249267669	0.08055215834721458	0.07188890886802479	0.07376438114483441	FALSE
KATNBL1	18	0	13	0.9099939617478645	0.9022936021756046	0.31465837982413253	0.31147712963451013	0.2399882876691047	0.2446795269620221	FALSE
KATNBL1P3	1	0	0	0	0	0	0	0	0	FALSE
KATNBL1P4	1	0	0	0	0	0	0	0	0	FALSE
KATNBL1P5	1	0	0	0	0	0	0	0	0	FALSE
KATNBL1P6	4	0	0	0.4147560182988109	0.442150165920274	0.009552790143741068	0.002730180621107954	0.009218099994170849	0.002584287531806616	FALSE
KB-1000E4.2	9	0	0	0	0	0	0	0	0	FALSE
KB-1043D8.8	9	0	0	0	0	0	0	0	0	FALSE
KB-1047C11.2	3	0	0	0.9743084671464579	0.6526294421463985	3.577135899622631e-4	4.3252591107263526e-4	3.5781325368661665e-4	4.3261951113995244e-4	FALSE
KB-1083B1.1	9	0	0	0	0	0	0	0	0	FALSE
KB-1107E3.1	12	0	0	0	0.0833357153367502	6.5241786556187325e-6	0	6.524178630766124e-6	0	FALSE
KB-1125A3.11	12	0	0	0.9660969671527515	0.8881279346063604	5.626142112169285e-4	4.59632424374071e-4	5.630366538043411e-4	4.5977412517137785e-4	FALSE
KB-1125A3.12	10	0	0	0.962352656811696	0.9701936703658625	7.487174238134504e-4	8.783817947353658e-4	7.494194728863723e-4	8.790975865613597e-4	FALSE
KB-1183D5.13	12	0	0	0.956823614773805	0.7190046386581344	6.962590600828175e-4	4.874208607915639e-4	6.973384718885573e-4	4.8761609413831917e-4	FALSE
KB-1183D5.14	11	0	0	0	0	0	0	0	0	FALSE
KB-1183D5.18	11	0	0	0	0.08816693996346052	4.382216454053771e-5	0	4.383273428596476e-5	0	FALSE
KB-1184D12.1	12	0	0	0	0.08333847191476296	2.5686866818732913e-6	0	2.568686681873292e-6	0	FALSE
KB-1205A7.2	9	0	0	0	0	0	0	0	0	FALSE
KB-1208A12.3	13	0	1	0.9308652692638616	0.9321325846028766	0.013055206823273793	0.004064973834549057	0.012161175743798772	0.004081410535481062	FALSE
KB-1254G8.1	12	0	0	0.9706591272253251	0.8103001314861012	4.5740916765834027e-4	2.809698876818252e-4	4.5774147401474196e-4	2.8101431119785763e-4	FALSE
KB-1299A7.2	9	0	0	0	0	0	0	0	0	FALSE
KB-1410C5.2	11	0	0	0	0	0	0	0	0	FALSE
KB-1410C5.3	12	0	0	0	0.2491010533813244	3.754694498357104e-5	0	3.7547966571613334e-5	0	FALSE
KB-1440D3.13	2	0	0	0	0	0	0	0	0	FALSE
KB-1440D3.14	13	0	0	0	0.4609957636538231	4.4945720406548886e-5	0	4.494617603235435e-5	0	FALSE
KB-1448A5.1	10	0	0	0	0.386000184075855	1.0216250529338784e-4	0	1.0219666851973787e-4	0	FALSE
KB-1458E12.1	12	0	0	0	0.1666299682340789	1.0801117176209838e-5	0	1.0801117176209837e-5	0	FALSE
KB-1460A1.1	12	0	0	0.46723742556347975	0.48912799361762777	9.725273037861407e-5	3.2036906516306786e-5	9.726895506188845e-5	3.2036906516306786e-5	FALSE
KB-1466C5.1	12	0	0	0	0.08249819828728432	1.3047335673489952e-5	0	1.3048357261532249e-5	0	FALSE
KB-1507C5.2	3	0	0	0.9906503163574581	0.9781061167136142	9.690406176630454e-4	6.43293530322819e-4	9.702328561967927e-4	6.435006435006435e-4	FALSE
KB-1507C5.3	12	0	0	0	0.4107764039347763	1.4305946553799424e-4	0	1.4320479951276352e-4	0	FALSE
KB-1517D11.4	10	0	0	0	0.10000212913452818	5.44188071397475e-6	0	5.44188071397475e-6	0	FALSE
KB-1562D12.1	12	0	0	0.9854308722604219	0.9816616839523166	2.7658539893154316e-4	2.458808815443296e-4	2.766430060571551e-4	2.459055158438423e-4	FALSE
KB-1568E2.1	11	0	0	0.9722944316488541	0.8037439770976564	2.93406568547195e-4	2.3551577955723032e-4	2.9350603233256075e-4	2.3551577955723034e-4	FALSE
KB-1572G7.3	2	0	0	0.49178992964636875	0.49178992964636875	2.1626295553631763e-4	2.1626295553631763e-4	2.1630975556997622e-4	2.1630975556997622e-4	FALSE
KB-1592A4.14	9	0	0	0	0	0	0	0	0	FALSE
KB-1592A4.15	14	0	0	0.9697798208547805	0.5658914306014055	1.6874587905756677e-4	9.697528243567862e-5	1.6879763359985562e-4	9.697528228656298e-5	FALSE
KB-1608C10.2	11	0	0	0	0.45450091834816697	7.387040380599131e-5	0	7.387040380599131e-5	0	FALSE
KB-1615E4.3	9	0	0	0	0.22045411520964853	2.7559217813097086e-5	0	2.756034234376114e-5	0	FALSE
KB-173C10.1	14	0	0	0	0.2810380499719669	7.664197863109646e-5	0	7.66666607884549e-5	0	FALSE
KB-173C10.2	12	0	0	0	0.24854864860903675	2.0476004758211798e-5	0	2.0476163093871004e-5	0	FALSE
KB-1836B5.1	2	0	0	0.9727143485725325	0.9727143485725325	6.446316626610657e-4	6.446316626610657e-4	6.44874758314913e-4	6.44874758314913e-4	FALSE
KB-1836B5.4	13	0	0	0.9388764312228902	0.5298009986435487	8.726377882856003e-5	6.407381303261357e-5	8.72736742324947e-5	6.407381303261357e-5	FALSE
KB-1930G5.3	9	0	0	0	0	0	0	0	0	FALSE
KB-1930G5.4	11	0	0	0	0	0	0	0	0	FALSE
KB-1958F4.1	2	0	0	0.9704917210356581	0.9704917210356581	7.526461403450779e-4	7.526461403450779e-4	7.530296360999012e-4	7.530296360999012e-4	FALSE
KB-1958F4.2	9	0	0	0	0.2222234000268266	1.132867934813943e-5	0	1.1328679348139428e-5	0	FALSE
KB-1980E6.3	14	0	0	0.9703766251109879	0.6330384468017521	1.6640961654373153e-4	1.10717877098116e-4	1.6647967235369022e-4	1.1071787709811601e-4	FALSE
KB-1991G8.1	12	0	0	0	0.24861116367175126	2.9762118812614245e-5	0	2.9762277173126055e-5	0	FALSE
KB-226F1.1	2	0	0	0.48333748746242916	0.48333748746242916	4.3233871093800095e-4	4.3233871093800095e-4	4.3261951113995244e-4	4.3261951113995244e-4	FALSE
KB-226F1.2	12	0	0	0.4694382156114451	0.48280688484140777	1.995364202607477e-4	1.066856297621983e-4	1.9961602402092537e-4	1.0670081092616304e-4	FALSE
KB-431C1.4	3	0	0	0.9288343271370147	0.9375335256582066	0.003249434001254429	0.003664536235534459	0.0032621671225248634	0.0036772658446895955	FALSE
KB-431C1.5	12	0	0	0.984854174955959	0.8147650270432725	2.578731557547879e-4	1.9978981675005574e-4	2.57974941696502e-4	1.998021338998121e-4	FALSE
KB-51A8.1	12	0	0	0	0.16666755002011996	8.496509511104571e-6	0	8.496509511104571e-6	0	FALSE
KB-67B5.17	9	0	0	0	0.22214038013047213	1.9348883685297238e-5	0	1.9348883685297238e-5	0	FALSE
KB-68A7.2	12	0	0	0	0.41431514558282223	6.758271142239737e-5	0	5.453482812749559e-5	0	FALSE
KB-7G2.9	12	0	0	0.959601336170949	0.5735620573559383	1.0333913529800459e-4	8.568551567793109e-5	1.033521638966718e-4	8.568893573361644e-5	FALSE
KBTBD13	12	0	0	0	0.08213457643118893	3.0506403618180157e-5	0	3.051385328939338e-5	0	FALSE
KBTBD3	18	0	0	0.9387887155035677	0.9247387193801618	0.054474198666936494	0.05640774547421054	0.04977781163844699	0.05172354490600377	FALSE
KBTBD4	17	0	0	0.9186010184597294	0.8628868944069723	0.03527892148211802	0.03212470690995803	0.033277840763034944	0.031011725507784967	FALSE
KC6	14	0	0	0	0.41995195348810826	1.6127407922393992e-4	0	1.6147022979901007e-4	0	FALSE
KC877373.1	2	0	0	0.49999999999956474	0.49999999999956474	1.6020506247997436e-4	1.6020506247997436e-4	1.6020506247997436e-4	1.6020506247997436e-4	FALSE
KC877392.1	1	0	0	0.9930203986931763	0.9930203986931763	2.4408102763029415e-4	2.4408102763029415e-4	2.4411082631514708e-4	2.4411082631514708e-4	FALSE
KC877982.1	1	0	0	0.970032705588443	0.970032705588443	6.099790789393384e-4	6.099790789393384e-4	6.102770657878677e-4	6.102770657878677e-4	FALSE
KCCAT198	2	0	0	0	0	0	0	0	0	FALSE
KCMF1	18	0	7	0.8861627673102949	0.8906417944209696	0.28850466676459696	0.19136430942124733	0.2132466940120376	0.16413668460050693	FALSE
KCNA6	11	0	0	0	0.17726602418999843	8.049991727863937e-5	0	8.05276681664829e-5	0	FALSE
KCNA7	17	0	0	0.9544018723826506	0.8389026985244709	0.006190840756213662	6.40614858814154e-4	0.005561474783148181	6.408202499198974e-4	FALSE
KCNAB1-AS1	12	0	0	0	0.08213457643118893	3.0506403618180157e-5	0	3.051385328939338e-5	0	FALSE
KCNAB1-AS2	12	0	0	0	0.08051553094211986	6.0990458222720615e-5	0	6.102770657878676e-5	0	FALSE
KCNAB2	18	0	18	0.894662690838038	0.8918315038301174	0.9042861126234505	0.8576078026065657	0.530924908272494	0.5796901685419567	FALSE
KCNB1	17	0	0	0.8412591385415346	0.5118386475361668	0.005589530277377242	3.08242401824795e-5	0.004769516734299226	3.0824240182479504e-5	FALSE
KCNB2	17	0	0	0	0.2241541976429929	0.0028051542978251628	0	0.0026557862246271904	0	FALSE
KCNC1	14	0	0	0	0.12427931056520407	0.001537433204822383	0	0.001506426576111629	0	FALSE
KCNC2	14	0	0	0	0.20383663998672205	4.1598472586975313e-4	0	4.1705314146172213e-4	0	FALSE
KCNC3	18	0	0	0.8914406481610002	0.8984809715297355	0.022337863630592193	0.022705810360880187	0.021436223768521948	0.022216196593282257	FALSE
KCNC4	17	0	0	0.926273505794135	0.9122614188713241	0.011358479030691974	0.01088643397291795	0.010847394867268963	0.010409356725146198	FALSE
KCNC4-AS1	13	0	0	0.9624322488073607	0.6708420200455596	3.788039471996957e-4	3.469009897294349e-4	3.7430065533250207e-4	3.4698126301179735e-4	FALSE
KCND2	17	0	0	0	0.34342458126900477	7.685424211494404e-4	0	7.260492369895188e-4	0	FALSE
KCND3-AS1	12	0	0	0	0.24941562273965712	2.82482567371156e-5	0	2.8250739960853346e-5	0	FALSE
KCND3-IT1	2	0	0	0.4928074585871336	0.4928074585871336	1.8303842170908094e-4	1.8303842170908094e-4	1.830831197363603e-4	1.830831197363603e-4	FALSE
KCNE2	17	0	0	0.9513925843280752	0.5811054081286351	2.1269088930956845e-4	6.407381303261357e-5	2.1301855713376893e-4	6.407381303261357e-5	FALSE
KCNH1	17	0	0	0	0.1603197026878335	0.0015371736918215037	0	0.0015191652378483671	0	FALSE
KCNH1-IT1	1	0	0	0.9999337101438208	0.9999337101438208	1.2205541315757354e-4	1.2205541315757354e-4	1.2205541315757354e-4	1.2205541315757354e-4	FALSE
KCNH5	15	0	0	0	0.11385486557073737	0.001340726389160993	0	0.0013594062070307962	0	FALSE
KCNH6	17	0	0	0.9698363395980657	0.6277817390268599	0.0011612486149972724	2.3387708798674664e-4	0.0010731143787496946	2.3391812865497077e-4	FALSE
KCNH7	16	0	0	0	0.11641152097908809	0.001184667206918998	0	0.0010989886626773596	0	FALSE
KCNIP2	18	0	0	0.9485869687574194	0.9410302799527273	0.004255729540976074	0.0036924928199372166	0.00407257361638594	0.003481622927638538	FALSE
KCNIP3	17	0	0	0.9824798836707327	0.5812398686927417	4.0201311938381447e-4	6.164658003881724e-5	3.8847464917368435e-4	6.164848036495901e-5	FALSE
KCNIP4	17	0	0	0.9559969701874188	0.632707489023577	0.009448381530384712	6.407381303261357e-5	0.007440854223835981	6.407381303261357e-5	FALSE
KCNIP4-IT1	14	0	0	0	0.13542926438188466	2.2299730449454748e-4	0	2.2363584774139588e-4	0	FALSE
KCNJ11	18	0	0	0.9737864100461411	0.8077055538355158	0.004074167381747787	3.2184142887757105e-4	0.003477484158578302	3.219194212076918e-4	FALSE
KCNJ13	17	0	0	0	0.4640183404233984	1.5046384592594972e-4	0	1.5053737253240514e-4	0	FALSE
KCNJ14	18	0	0	0.9286185087842975	0.92867072338961	0.006537765791261402	0.004153226041563914	0.006199619426959915	0.00411529732918749	FALSE
KCNJ18	14	0	0	0	0.14239493154359248	1.7871059127830696e-5	0	1.787164565877148e-5	0	FALSE
KCNJ6	17	0	0	0.9636669059390987	0.6260780233437925	0.0017650168047261118	7.829014386742479e-5	0.0017200304190141584	7.829014356919349e-5	FALSE
KCNJ6-AS1	1	0	0	0.9856149171742672	0.9856149171742672	3.6607684341816187e-4	3.6607684341816187e-4	3.661662394727206e-4	3.661662394727206e-4	FALSE
KCNJ9	16	0	0	0	0.06038664820658989	4.574284366704046e-5	0	4.5770779934090074e-5	0	FALSE
KCNK15	17	0	0	0.9661863713054383	0.7359550641560505	6.830423174507098e-4	5.286528738675756e-4	6.746090634883383e-4	5.288766659614978e-4	FALSE
KCNK15-AS1	12	0	0	0.9841724922343451	0.9801360274970983	4.3770072593622586e-4	2.1933845647443043e-4	4.382208657675649e-4	2.193518353548242e-4	FALSE
KCNK16	14	0	0	0	0.1407210263261142	4.577166565155842e-5	0	4.579295042645337e-5	0	FALSE
KCNK18	12	0	0	0	0.16107161333753317	1.6315624741714119e-4	0	1.6329810952417438e-4	0	FALSE
KCNK2	17	0	0	0	0.22950144752360016	2.341438872841929e-4	0	2.3462869042844656e-4	0	FALSE
KCNK4	15	0	0	0.9453801193487965	0.5863660141448421	3.2585879499543157e-4	1.1566042100393245e-4	3.263408615604446e-4	1.1566042100393245e-4	FALSE
KCNK4-TEX40	1	0	0	0	0	0	0	0	0	FALSE
KCNK7	18	0	0	0.9464672917821008	0.9394653805787692	0.0025369999311774766	0.0022062484462449256	0.002527392987700702	0.002211063663093765	FALSE
KCNK9	15	0	0	0	0.4544563921911817	4.277291259255376e-4	0	4.289305001117134e-4	0	FALSE
KCNMA1-AS1	12	0	0	0.9616671962757797	0.6458995602197654	0.0014211186401042717	1.9347318166616144e-4	0.0012939004864028173	1.9349463143791357e-4	FALSE
KCNMA1-AS2	12	0	0	0	0.1666472496280583	2.7216351587362392e-5	0	2.7216351587362395e-5	0	FALSE
KCNMA1-AS3	13	0	0	0.977615628865496	0.7560185793469013	2.6434228228398973e-4	2.3851167802346228e-4	2.6441788637531584e-4	2.3854961832061068e-4	FALSE
KCNMB2	17	0	0	0	0.4518026007724587	0.0014770788934671023	0	0.0014570794575425143	0	FALSE
KCNMB2-AS1	15	0	0	0	0.459440114284284	1.242694842047269e-4	0	1.2431433449638696e-4	0	FALSE
KCNMB3P1	1	0	0	0.9292136129406948	0.9292136129406948	0.003668929782915588	0.003668929782915588	0.0036817345060339538	0.0036817345060339538	FALSE
KCNN2	17	0	0	0.9828301942249223	0.7522996985819367	4.159908585246369e-4	1.1566042100393245e-4	4.1670442237482175e-4	1.1566042100393245e-4	FALSE
KCNQ1DN	14	0	0	0	0.42713787438652007	5.619040438018377e-5	0	5.619354246971912e-5	0	FALSE
KCNQ1OT1-1	1	0	0	0.9776785736771201	0.9776785736771201	4.880428605211766e-4	4.880428605211766e-4	4.8822165263029415e-4	4.8822165263029415e-4	FALSE
KCNQ1OT1-2	1	0	0	0.9930203986931763	0.9930203986931763	2.4408102763029415e-4	2.4408102763029415e-4	2.4411082631514708e-4	2.4411082631514708e-4	FALSE
KCNQ1OT1-3	1	0	0	1.0497121975307893	1.0497121975307893	0.0020718429604540457	0.0020718429604540457	0.001830831197363603	0.001830831197363603	FALSE
KCNQ1OT1-5	1	0	0	0.9999337101438208	0.9999337101438208	1.2205541315757354e-4	1.2205541315757354e-4	1.2205541315757354e-4	1.2205541315757354e-4	FALSE
KCNQ2	17	0	0	0	0.28255111797018256	7.929306057971496e-4	0	7.704774330599116e-4	0	FALSE
KCNQ5-AS1	12	0	0	0	0	0	0	0	0	FALSE
KCNQ5-IT1	2	0	0	0.9963041399595423	0.9963041399595423	1.6179878353524886e-4	1.6179878353524886e-4	1.6181368287767532e-4	1.6181368287767532e-4	FALSE
KCNS1	17	0	0	0.9657797057650757	0.5792989070700151	2.0496977132565148e-4	5.847953216374269e-5	2.0519152454409476e-4	5.847953216374269e-5	FALSE
KCNS2	17	0	0	0	0.2904572852585625	1.0843593502609289e-4	0	1.0849914990731919e-4	0	FALSE
KCNT1	17	0	0	0	0.458218341276448	6.674547711615225e-4	0	6.565865237579253e-4	0	FALSE
KCNU1	14	0	0	0	0.13343209761941102	4.216055645035322e-4	0	4.232137619331118e-4	0	FALSE
KCNV1	15	0	0	0	0.05823670073080534	4.849398241384923e-4	0	4.7194759754261767e-4	0	FALSE
KCTD10	18	0	0	0.9130102439761734	0.9136104683044586	0.13513836750577224	0.13552591966417243	0.11710490255245692	0.11667351238000948	FALSE
KCTD12	18	0	18	0.8063973973530042	0.8070308036047692	1.8269391176886245	1.748009211663054	0.9148951163520929	0.9865319251378533	FALSE
KCTD16	18	0	0	0.970484573908859	0.8027890031009793	0.00127889474653951	2.3795684560808502e-4	0.0012662182103588297	2.379752346401933e-4	FALSE
KCTD19	18	0	0	0.9683172593285467	0.8534398723105471	0.006553559178403196	5.849497054787572e-4	0.005591526042725679	5.852546099755114e-4	FALSE
KCTD2	18	0	0	0.9036870634799042	0.9017579484432708	0.03209415047710259	0.03063302402982817	0.030315727097930466	0.0302707983830785	FALSE
KCTD20	18	0	13	0.8793601244409339	0.8750754997822583	0.3388997283998718	0.299926193411548	0.25333918531625177	0.24791419776330414	FALSE
KCTD4	15	0	0	0	0.19850490146981029	4.822719377296208e-5	0	4.823911324690326e-5	0	FALSE
KCTD8	17	0	0	0	0.16841970021437547	4.951804980233383e-4	0	4.986518842382193e-4	0	FALSE
KCTD9P1	2	0	0	0	0	0	0	0	0	FALSE
KCTD9P2	2	0	0	0	0	0	0	0	0	FALSE
KCTD9P3	3	0	0	0	0.33327776179762625	6.818026863025839e-5	0	6.81802686302584e-5	0	FALSE
KCTD9P5	3	0	0	0	0	0	0	0	0	FALSE
KCTD9P6	1	0	0	0	0	0	0	0	0	FALSE
KDELC1	18	0	0	0.9417804458075854	0.9290548138738067	0.005061997663897671	0.004279471202095395	0.00489072175792022	0.004187556687325478	FALSE
KDELC1P1	2	0	0	0	0	0	0	0	0	FALSE
KDM1B	18	0	0	0.9316386064090556	0.9412365065142044	0.11462101161667014	0.10316691982418327	0.09675331027446568	0.09420356244167255	FALSE
KDM2A	18	0	8	0.8754157749563891	0.8704208341196067	0.3493426861743305	0.2030924880624564	0.2419746366418581	0.178491749722143	FALSE
KDM4B	18	0	1	0.9091165735098614	0.913214220384305	0.10862557505305327	0.07445774730884212	0.08736242454244625	0.07089079484107055	FALSE
KDM4C	18	0	1	0.884605024724793	0.8960297387496696	0.17373297293813222	0.06586848323727418	0.12183219883446533	0.06437876726027951	FALSE
KDM4E	12	0	0	0	0.07992480950944579	8.130074517372554e-5	0	8.137027543838236e-5	0	FALSE
KDM5C	18	0	0	0.8889428076517588	0.8921509575416504	0.09331413094017384	0.09272993906168236	0.0843366099089571	0.08645583383695482	FALSE
KDM5C-IT1	3	0	0	0.8553456373009042	0.6073402040752541	0.006372978193729598	8.646774218760019e-4	0.006065702563551783	8.652390222799049e-4	FALSE
KDM6A	18	0	1	0.8919160695369627	0.9004915895637872	0.21452615183305854	0.06722910339126982	0.12768157224203744	0.06126400621766751	FALSE
KDM7A-DT	3	0	0	0.9529608972816153	0.636451939690352	0.004544455749798702	0.0012804081532053336	0.004177128274610811	0.001281640499839795	FALSE
KERA	17	0	0	0	0.23300070717961036	6.497848521491389e-5	0	6.499450826657292e-5	0	FALSE
KF456478.1	1	0	0	0.9999337101438208	0.9999337101438208	1.2205541315757354e-4	1.2205541315757354e-4	1.2205541315757354e-4	1.2205541315757354e-4	FALSE
KF459542.1	3	0	0	0.9622514547993153	0.6517572844974971	4.015650763976366e-4	2.4408102763029415e-4	4.017804003983311e-4	2.4411082631514708e-4	FALSE
KHDC1L	14	0	0	0	0.2806005367751312	1.0331974928784263e-4	0	1.0335989281178663e-4	0	FALSE
KHDC1P1	1	0	0	0	0	0	0	0	0	FALSE
KHDC3L	14	0	0	0	0.06901331223610273	5.227753561947481e-5	0	5.2309462781817225e-5	0	FALSE
KHDRBS1	18	0	18	0.7968418404582435	0.8114077623108523	1.3722158862164804	1.2730621251225256	0.7660652560283294	0.762830864986015	FALSE
KHSRPP1	1	0	0	0.9998332853928787	0.9998332853928787	2.0454080589077516e-4	2.0454080589077516e-4	2.0454080589077522e-4	2.0454080589077522e-4	FALSE
KIAA0087	17	0	0	0	0.34981929704713083	8.918484308389861e-5	0	8.923466719811026e-5	0	FALSE
KIAA0100	18	0	0	0.9175613296468093	0.9074361901575864	0.12377114265521211	0.11395939547285439	0.10773046791254952	0.10140083285806364	FALSE
KIAA0125	2	0	0	0.9568042744507881	0.9568042744507881	0.0012364084445693941	0.0012364084445693941	0.0012376993319348397	0.0012376993319348397	FALSE
KIAA0141	18	0	0	0.9082333549285574	0.9153440777338924	0.11741022983031446	0.1057192600490296	0.10334769624938782	0.09749861068448062	FALSE
KIAA0195	2	0	0	0.9200099009472392	0.9200099009472392	0.020351693721382215	0.020351693721382215	0.019298905497587636	0.019298905497587636	FALSE
KIAA0196-AS1	9	0	0	0	0.2121325181197449	5.9001720386123224e-5	0	5.901437969588194e-5	0	FALSE
KIAA0226	2	0	0	0.9618788962436723	0.9618788962436723	0.017381579645577346	0.017381579645577346	0.01605020465564298	0.01605020465564298	FALSE
KIAA0247	2	0	1	0.9529881074446545	0.9529881074446545	0.05237316065794649	0.05237316065794649	0.04565560118552439	0.04565560118552439	FALSE
KIAA0319L	18	0	3	0.9121178112957666	0.9124015960281422	0.10772927994805089	0.1052096668132946	0.09427259895374895	0.09587979908258555	FALSE
KIAA0391	17	0	0	0.8916496557875399	0.8468954801683599	0.043013004956005955	0.009637651283175742	0.036746974799138486	0.009731330653691559	FALSE
KIAA0556	18	0	0	0.9079285539591102	0.8984033657719089	0.0325877099603051	0.019376933993005274	0.028677381100777097	0.01906527598228024	FALSE
KIAA0754	4	0	0	0.9340936759858137	0.929493221059454	0.007203049793510426	0.003058700888434987	0.007001676721636875	0.003067485303046627	FALSE
KIAA0825	18	0	0	0.9350560579211278	0.9215067685761146	0.01989351984811385	0.008754808336790277	0.01700836890995837	0.008376504583116146	FALSE
KIAA0895L	18	0	0	0.9017365616290252	0.9108341193525434	0.01624678998468347	0.015900583206889737	0.015495615468931575	0.015275354772056698	FALSE
KIAA1024L	17	0	0	0.833606887335221	0.50582851930438	0.0015658630287317108	7.829014386742479e-5	0.0015200032014237262	7.829014356919349e-5	FALSE
KIAA1045	2	0	0	0.5000555329066615	0.5000555329066615	1.0815487778498811e-4	1.0815487778498811e-4	1.0815487778498811e-4	1.0815487778498811e-4	FALSE
KIAA1199	2	0	0	1.0000555329062262	1.0000555329062262	2.683599402649625e-4	2.683599402649625e-4	2.683599402649625e-4	2.683599402649625e-4	FALSE
KIAA1279	2	0	0	0.9734839028947779	0.9734839028947779	0.02284422462429243	0.02284422462429243	0.020928679256712275	0.020928679256712275	FALSE
KIAA1430	2	0	0	0.985678989142333	0.985678989142333	0.03600012357799832	0.03600012357799832	0.031122960902826048	0.031122960902826048	FALSE
KIAA1432	2	0	0	1.003532477406917	1.003532477406917	0.01619624719567516	0.01619624719567516	0.014483986181958158	0.014483986181958158	FALSE
KIAA1468	18	0	0	0.9241390480437774	0.9241410430482131	0.060825742211157205	0.05415588306968786	0.05598423782778609	0.04948279882136798	FALSE
KIAA1614	17	0	0	0.9482842623653234	0.9415830251962356	0.004576758721416677	0.0012849696418757094	0.004266215573616302	0.001281640499839795	FALSE
KIAA1644	16	0	0	0.9864901544803517	0.560768711964767	2.317408226003064e-4	4.465188617311109e-5	2.1687684321753094e-4	4.46518861731111e-5	FALSE
KIAA1656	1	0	0	0.9118209466827243	0.9118209466827243	0.0031707971003495585	0.0031707971003495585	0.0031806615776081423	0.0031806615776081423	FALSE
KIAA1658	2	0	0	0.49178992964636875	0.49178992964636875	2.1626295553631763e-4	2.1626295553631763e-4	2.1630975556997622e-4	2.1630975556997622e-4	FALSE
KIAA1715	2	0	0	0.9261801617462755	0.9261801617462755	0.023459966309085076	0.023459966309085076	0.022483392629652262	0.022483392629652262	FALSE
KIAA1737	2	0	0	0.9364303437943822	0.9364303437943822	0.011134711849962363	0.011134711849962363	0.010610683123673664	0.010610683123673664	FALSE
KIAA1841	18	0	0	0.9352786963822122	0.9291248079243568	0.055061305732069944	0.04617812119949134	0.04955381119547879	0.04376278706856565	FALSE
KIAA1875	2	0	0	0.9589882504653564	0.9589882504653564	0.001292016528260261	0.001292016528260261	0.0012938040250248418	0.0012938040250248418	FALSE
KIAA1919	2	0	0	0.9767192868727492	0.9767192868727492	0.005838407866006329	0.005838407866006329	0.005435467023574298	0.005435467023574298	FALSE
KIAA1958	18	0	0	0.9152722375889675	0.9152344999055947	0.0184682741110029	0.012303482608453382	0.01634481487119787	0.011833531292003978	FALSE
KIAA1984	2	0	0	0.47827534083701134	0.47827534083701134	6.482272662050499e-4	6.482272662050499e-4	6.489292667099286e-4	6.489292667099286e-4	FALSE
KIAA2012	17	0	0	0.9497534849551631	0.8282509853929758	0.0043608933543988655	6.428986476757813e-4	0.004172051639113584	6.432748538011696e-4	FALSE
KIAA2013	18	0	3	0.8824376841595527	0.887451990115574	0.19593927540503991	0.19729835919376149	0.16414008635433686	0.17693493043675085	FALSE
KIAA2022	16	0	0	0.9721965100002312	0.7946000020255753	3.595956039685827e-4	3.765121957689842e-4	3.558756818383213e-4	3.766260334774473e-4	FALSE
KIF12	18	0	0	0.9772317943861228	0.7619879430222306	3.892888225185379e-4	2.552732411837449e-4	3.895559299123782e-4	2.553218270096741e-4	FALSE
KIF18BP1	1	0	0	0	0	0	0	0	0	FALSE
KIF1BP	16	0	0	0.9498401693908921	0.8884664567397847	0.07903879513692007	0.0758615157731443	0.06752086853341271	0.06698793286321383	FALSE
KIF26A	17	0	0	0.9700622956211641	0.6413732633368403	2.882072025676541e-4	1.1566042100393245e-4	2.7404498829648976e-4	1.1566042100393245e-4	FALSE
KIF28P	1	0	0	1.0344957476237966	1.0344957476237966	0.08836413887483749	0.08836413887483749	0.06565759869093885	0.06565759869093885	FALSE
KIF2B	12	0	0	0	0.16605068999325703	2.6966463922541478e-5	0	2.696894714627922e-5	0	FALSE
KIF4B	17	0	0	0.9815143965253394	0.640066039087991	2.560743631159531e-4	2.0738282870178348e-4	2.0803216903796774e-4	2.0738282870178348e-4	FALSE
KIF4CP	1	0	0	0	0	0	0	0	0	FALSE
KIF5A	17	0	0	0	0.4713824700071191	5.843979083687353e-4	0	5.33638003811396e-4	0	FALSE
KIF5B	18	0	18	0.8313083366122158	0.8219406512932105	2.0175536271348715	1.6367671585099122	0.947056983774151	0.8777054473394896	FALSE
KIF7	17	0	0	0.9605369485725785	0.7319828909246118	7.045804811668538e-4	7.013029386144466e-4	7.056921063822873e-4	7.017543859649122e-4	FALSE
KIF9-AS1	15	0	0	0.9437813366979788	0.8781095028054346	0.012421707006380053	0.0034175514350276433	0.009809560969654208	0.003319547235524597	FALSE
KIFAP3	18	0	0	0.945005196819739	0.945124606401955	0.0750798623187548	0.06698835129416254	0.066549274579994655	0.05838311596347309	FALSE
KIR2DL5A	1	0	0	0	0	0	0	0	0	FALSE
KIR2DL5B	1	0	0	0	0	0	0	0	0	FALSE
KIR2DS1	1	0	0	0	0	0	0	0	0	FALSE
KIR2DS2	1	0	0	0	0	0	0	0	0	FALSE
KIR2DS3	1	0	0	0	0	0	0	0	0	FALSE
KIR2DS4	2	0	0	0.9886017550457021	0.9886017550457021	3.4644394205510405e-4	3.4644394205510405e-4	3.465694785562646e-4	3.465694785562646e-4	FALSE
KIR2DS5	1	0	0	0	0	0	0	0	0	FALSE
KIR3DL3	15	0	0	0	0.19744435747017258	6.370135423104641e-5	0	6.371885310503916e-5	0	FALSE
KIR3DS1	1	0	0	0	0	0	0	0	0	FALSE
KIRREL-IT1	2	0	0	0	0	0	0	0	0	FALSE
KIRREL1	2	0	0	0.48715423357322896	0.48715423357322896	3.20307429407077e-4	3.20307429407077e-4	3.204101249599487e-4	3.204101249599487e-4	FALSE
KIRREL1-IT1	2	0	0	0	0	0	0	0	0	FALSE
KIRREL2	17	0	0	0.9039544691744539	0.5076141317740858	5.627171244495576e-4	1.08831691144024e-4	5.637273851280669e-4	1.0883761427949499e-4	FALSE
KIRREL3-AS1	10	0	0	0	0.19999953731209763	1.5287965334005302e-5	0	1.5287965334005306e-5	0	FALSE
KIRREL3-AS3	12	0	0	0	0.16385063855422666	6.552535881769957e-5	0	6.556260717376573e-5	0	FALSE
KLC1	18	0	4	0.895393074067191	0.8879118653154482	0.22498123967395833	0.17861499369651845	0.1824169447020587	0.15563391338768995	FALSE
KLC2	18	0	0	0.910976849253705	0.9128677094230274	0.01797395527133632	0.016428230520472188	0.01732103021510931	0.015671358563557718	FALSE
KLC3	17	0	0	0.9675164090884761	0.8448376425313312	0.0026309443797488488	4.3252591107263526e-4	0.0025651405598767574	4.3261951113995244e-4	FALSE
KLC4	18	0	0	0.9095016703965846	0.9082479172297414	0.027956314446485088	0.028826231741469244	0.026452817068571492	0.026013528555065172	FALSE
KLF11	18	0	2	0.9174701473943163	0.9300533823971655	0.16754277099910728	0.17690884115891448	0.1391096090913467	0.14838445094306468	FALSE
KLF13	18	0	3	0.9154065505738112	0.9176027943070709	0.16962312648376723	0.1824471894134603	0.14247838131181148	0.15551479647072383	FALSE
KLF14	17	0	0	0.9671618771997385	0.7456789954683458	4.059385735611641e-4	2.8447477114724247e-4	4.0643016390025084e-4	2.845354958031014e-4	FALSE
KLF16	18	0	0	0.9054153757901926	0.9068948242479702	0.0691558361067444	0.0712250503484944	0.06367462365199744	0.06905872643531846	FALSE
KLF17	17	0	0	0	0.2857099130060857	2.5201122392334955e-4	0	2.5253005822284164e-4	0	FALSE
KLF18	11	0	0	0	0.08719070128303176	8.869172200770058e-5	0	8.876757320550803e-5	0	FALSE
KLF2P1	1	0	0	0	0	0	0	0	0	FALSE
KLF2P3	1	0	0	0	0	0	0	0	0	FALSE
KLF2P4	1	0	0	0.9998332853928787	0.9998332853928787	2.0454080589077516e-4	2.0454080589077516e-4	2.0454080589077522e-4	2.0454080589077522e-4	FALSE
KLF3-AS1	5	0	0	0.859308521068822	0.7334106509790593	0.0077337842084812414	0.0011120806964826817	0.00738656863980964	0.0011132315521628498	FALSE
KLF3P1	2	0	0	0.48112572739965764	0.48112572739965764	4.803071007813078e-4	4.803071007813078e-4	4.806151874399231e-4	4.806151874399231e-4	FALSE
KLF4P1	1	0	0	1.1207418767265476	1.1207418767265476	0.002654511162538302	0.002654511162538302	0.0022499488647985274	0.0022499488647985274	FALSE
KLF7-IT1	4	0	0	0.9586943625859188	0.9861851256236196	0.0020908100353619554	0.0016567596733319768	0.0020341058201404634	0.0016054011167756762	FALSE
KLF7P1	1	0	0	0	0	0	0	0	0	FALSE
KLHDC4	18	0	0	0.9218549978453281	0.9248597148225306	0.07452908491437901	0.0656253528242837	0.06684173951837645	0.06150344863459141	FALSE
KLHDC8A	18	0	0	0	0.2163286460077808	4.918396210444016e-4	0	4.802906439595446e-4	0	FALSE
KLHL1	12	0	0	0	0.15527053666492668	0.0014781955566061642	0	0.0013974167275965924	0	FALSE
KLHL10	17	0	0	0.9505008608216096	0.9047650289142446	0.0016545905774886195	0.0015388841096003135	0.0016113342299471083	0.0013426095447333088	FALSE
KLHL11	17	0	0	0.930263374911546	0.8696288121785013	0.007021124343832933	0.0018810193145131536	0.00678090482959413	0.0018841262364578427	FALSE
KLHL13	18	0	0	0.984357659050922	0.9769845935591029	0.0012851386673592632	4.411621792390286e-4	0.0011975472366488385	4.4130095735675425e-4	FALSE
KLHL2	18	0	1	0.9050048184170512	0.8980483219101432	0.17893717375942583	0.14619818187358677	0.14520507185680162	0.131657147484054	FALSE
KLHL24	18	0	7	0.9301735579844932	0.9285966371853245	0.22063345708914736	0.1880392994970874	0.16837624254082262	0.16828487134273293	FALSE
KLHL26	17	0	0	0.9171341835621414	0.9037921260233622	0.0220807630250822	0.02481226232568956	0.02096580104216268	0.021359697302575368	FALSE
KLHL2P1	1	0	0	0.8616280644971746	0.8616280644971746	0.018102949304343637	0.018102949304343637	0.017590509306606668	0.017590509306606668	FALSE
KLHL30-AS1	2	0	0	0.46092404922242464	0.46092404922242464	9.746553841694129e-4	9.746553841694129e-4	9.764433052605883e-4	9.764433052605883e-4	FALSE
KLHL32	18	0	0	0.9764439497168014	0.9130078319091466	0.00106578753748758	4.4750352426182e-4	0.0010734422804023105	4.4763059757784113e-4	FALSE
KLHL33	16	0	0	0	0.30260016259802996	6.555196349902105e-4	0	6.142735786268267e-4	0	FALSE
KLHL38	12	0	0	0	0.2474735208159589	6.0026654880168456e-5	0	6.0051487117545896e-5	0	FALSE
KLHL40	14	0	0	0	0.42569240999740987	8.326549731892009e-5	0	8.327840392143861e-5	0	FALSE
KLHL41	16	0	0	0.9655676836317689	0.9636185361005118	7.455097365626662e-4	6.885906722238818e-4	7.4620030941814e-4	6.890472810189947e-4	FALSE
KLHL7	18	0	0	0.9027415066883611	0.9060047651766444	0.10614414730828634	0.11699669364270152	0.09451505891525636	0.096300435267728135	FALSE
KLHL7-DT	3	0	0	0	0.33327776179762625	6.818026863025839e-5	0	6.81802686302584e-5	0	FALSE
KLHL9	18	0	0	0.9210222524272258	0.9179070796652322	0.10863619805179163	0.0930817150317833	0.0965903529113382	0.08693334838667954	FALSE
KLK12	17	0	0	0.970032705588443	0.8031749616711278	4.3843031431878933e-4	2.4108003857280618e-4	4.387947857916898e-4	2.4108003857280618e-4	FALSE
KLK13	17	0	0	0.9611018491714698	0.6886788435770012	3.800611083795687e-4	2.0738282870178348e-4	3.767611982797094e-4	2.0738282870178348e-4	FALSE
KLK14	18	0	0	0	0.43213247948820016	2.3599331069200507e-4	0	2.3620217401442377e-4	0	FALSE
KLK15	14	0	0	0	0.13612060362396408	1.8616165664829055e-4	0	1.8638745717873803e-4	0	FALSE
KLK2	15	0	0	0.9747332222684914	0.6490728218695958	8.978434785550817e-4	2.3483365264336388e-4	8.722746641926467e-4	2.3487043070758047e-4	FALSE
KLK3	16	0	0	0	0.05715876310149453	1.3702738987836415e-4	0	1.3731233980227023e-4	0	FALSE
KLK9	11	0	0	0	0.09090306455852916	1.1095946650688503e-5	0	1.1095946650688503e-5	0	FALSE
KLRA1P	3	0	0	0.9579399501408674	0.6440828057624418	7.581993193062313e-4	6.40614858814154e-4	7.590488990153664e-4	6.408202499198974e-4	FALSE
KLRC3	16	0	0	0	0.3019553902323394	3.2431925972549984e-4	0	3.1706962336958345e-4	0	FALSE
KLRC4	16	0	0	0.9575287815858464	0.7861610287417408	4.4545734523909774e-4	2.7469227712261977e-4	4.4573822839644395e-4	2.747560986705265e-4	FALSE
KLRC4-KLRK1	16	0	0	0	0.3661913103773877	3.326598757787778e-4	0	3.338754934199894e-4	0	FALSE
KLRF2	15	0	0	0	0.19755281393446125	6.735149521804306e-5	0	6.737419315516838e-5	0	FALSE
KLRG2	18	0	0	0.9739502394054689	0.8144536171578959	0.001466438680739638	3.275289384389253e-4	0.0013021775941498715	3.276118324182962e-4	FALSE
KMT2C	18	0	17	0.8394090238177206	0.8347259344804772	0.5373111160590204	0.38464181399770836	0.36985994287714796	0.31622460749717357	FALSE
KMT2D	18	0	0	0.9115753890506519	0.9130606314756027	0.07150970597044104	0.06616107463506739	0.0654059032569234	0.0603561091078273	FALSE
KNCN	15	0	0	0	0.19528644738373108	1.1326685865702127e-4	0	1.1337657650890669e-4	0	FALSE
KNG1	17	0	0	0	0.22591271395122517	3.4271862730350373e-4	0	3.440340170492665e-4	0	FALSE
KNL1	6	0	0	0.9384724598068288	0.7962694531089368	0.009064215468497129	0.007305606853736957	0.007778600880838467	0.006701768918625487	FALSE
KNOP1P2	1	0	0	0.9998332853928787	0.9998332853928787	2.0454080589077516e-4	2.0454080589077516e-4	2.0454080589077522e-4	2.0454080589077522e-4	FALSE
KNOP1P4	2	0	0	0	0	0	0	0	0	FALSE
KNOP1P5	1	0	0	0	0	0	0	0	0	FALSE
KNTC1	18	0	0	0.9293828473076724	0.9392064823408911	0.019378423660349604	0.01696390635021524	0.01746270792377475	0.01524771832416227	FALSE
KPNA1	18	0	4	0.8954491203499719	0.895141575285074	0.18957743068068378	0.1672162051691164	0.15733532825225838	0.14320737733702965	FALSE
KPNA3	18	0	14	0.8944548456967183	0.886435646104368	0.31442911920849004	0.3316177232219467	0.2422636818161391	0.28096275966074685	FALSE
KPNA4	18	0	17	0.8491052393289722	0.8618278376457625	0.44927693183624856	0.4611159260480774	0.32301214036491355	0.35124257588664665	FALSE
KPNA5	18	0	1	0.9336501020865375	0.9337734379616709	0.05929491526497851	0.0574059223450686	0.051672991813479854	0.053543167905795754	FALSE
KPNA6	18	0	8	0.881929304221156	0.8827152144826671	0.2394469051046875	0.24866055614262525	0.1971283352152583	0.19970573620844512	FALSE
KPNA7	17	0	0	0.9835798592927375	0.639185303256422	3.1780978360032054e-4	7.829014386742479e-5	3.1849074677006825e-4	7.829014356919349e-5	FALSE
KPNB1	18	0	18	0.8809369849624036	0.880645177041825	1.037695799907999	0.9168724553117231	0.58260069919809	0.6246205348758214	FALSE
KPRP	12	0	0	0	0.0779042458619335	1.3203300613582735e-4	0	1.3222669758737135e-4	0	FALSE
KRAS	18	0	18	0.8663725354518239	0.8602045250932905	0.5025951272821646	0.5344974093431171	0.3593937270352924	0.41157214889499627	FALSE
KRASP1	3	0	0	0	0.33333333333304316	1.0680337498664957e-4	0	1.0680337498664957e-4	0	FALSE
KRBA2	18	0	0	0.9272674924886284	0.872214484873949	0.004874004941750214	0.002636918441364879	0.004795029831372461	0.0026433251741263594	FALSE
KRBOX1-AS1	12	0	0	0	0.1648116863878563	4.323892505863801e-5	0	4.325382440106447e-5	0	FALSE
KRBOX4	18	0	0	0.909532031406582	0.9100902883833185	0.03228240621456826	0.02733452125534534	0.03045535649651252	0.02640374241594776	FALSE
KREMEN1	18	0	0	0.9229464915941596	0.9197085529551188	0.023900927217717603	0.010392858541284916	0.020797954305748777	0.010280958074234833	FALSE
KRR1P1	1	0	0	0.970837500392295	0.970837500392295	0.0010218671194461395	0.0010218671194461395	0.0010227040294538761	0.0010227040294538761	FALSE
KRT125P	1	0	0	0	0	0	0	0	0	FALSE
KRT126P	1	0	0	0	0	0	0	0	0	FALSE
KRT127P	1	0	0	0.9843761068308053	0.9843761068308053	4.089979207807768e-4	4.089979207807768e-4	4.0908161178155044e-4	4.0908161178155044e-4	FALSE
KRT128P	1	0	0	0	0	0	0	0	0	FALSE
KRT16P2	4	0	0	0.48309726563532435	0.4859525400340362	2.924303846678477e-4	2.7817509700069304e-4	2.9255954843843764e-4	2.7830788804071246e-4	FALSE
KRT16P4	1	0	0	0.9666729887449597	0.9666729887449597	0.0012259894703330468	0.0012259894703330468	0.0012272448353446513	0.0012272448353446513	FALSE
KRT16P5	1	0	0	0	0	0	0	0	0	FALSE
KRT16P6	3	0	0	0	0.3281253689436018	1.3633264026025892e-4	0	1.363605372605168e-4	0	FALSE
KRT17P1	1	0	0	0	0	0	0	0	0	FALSE
KRT17P2	1	0	0	0	0	0	0	0	0	FALSE
KRT17P3	1	0	0	0	0	0	0	0	0	FALSE
KRT17P4	1	0	0	0	0	0	0	0	0	FALSE
KRT17P5	2	0	0	0.46948000096761866	0.46948000096761866	0.0014279777007002261	0.0014279777007002261	0.0014317856412354264	0.0014317856412354264	FALSE
KRT17P6	3	0	0	0	0.33333333333304316	1.0680337498664957e-4	0	1.0680337498664957e-4	0	FALSE
KRT17P7	1	0	0	0.9843761068308053	0.9843761068308053	4.089979207807768e-4	4.089979207807768e-4	4.0908161178155044e-4	4.0908161178155044e-4	FALSE
KRT17P8	1	0	0	0	0	0	0	0	0	FALSE
KRT18P1	1	0	0	0	0	0	0	0	0	FALSE
KRT18P10	2	0	0	0	0	0	0	0	0	FALSE
KRT18P11	2	0	0	0	0	0	0	0	0	FALSE
KRT18P12	3	0	0	0	0.3247694890488193	2.1353828627138465e-4	0	2.1360674997329915e-4	0	FALSE
KRT18P13	3	0	0	0	0.32499393466233206	2.7255369251948634e-4	0	2.727210745210336e-4	0	FALSE
KRT18P14	1	0	0	0	0	0	0	0	0	FALSE
KRT18P15	2	0	0	0	0	0	0	0	0	FALSE
KRT18P16	3	0	0	0.977615628865496	0.6592052096215418	3.112604898766511e-4	3.204101249599487e-4	3.1134418087742477e-4	3.204101249599487e-4	FALSE
KRT18P17	1	0	0	0	0	0	0	0	0	FALSE
KRT18P18	2	0	0	0	0	0	0	0	0	FALSE
KRT18P19	1	0	0	0	0	0	0	0	0	FALSE
KRT18P2	1	0	0	0	0	0	0	0	0	FALSE
KRT18P20	1	0	0	0.9843761068308053	0.9843761068308053	4.089979207807768e-4	4.089979207807768e-4	4.0908161178155044e-4	4.0908161178155044e-4	FALSE
KRT18P21	3	0	0	0	0	0	0	0	0	FALSE
KRT18P22	1	0	0	0	0	0	0	0	0	FALSE
KRT18P23	1	0	0	0	0	0	0	0	0	FALSE
KRT18P24	1	0	0	0	0	0	0	0	0	FALSE
KRT18P25	1	0	0	0.9843761068308053	0.9843761068308053	4.089979207807768e-4	4.089979207807768e-4	4.0908161178155044e-4	4.0908161178155044e-4	FALSE
KRT18P27	1	0	0	0	0	0	0	0	0	FALSE
KRT18P28	1	0	0	0	0	0	0	0	0	FALSE
KRT18P29	3	0	0	0	0.33327776179762625	6.818026863025839e-5	0	6.81802686302584e-5	0	FALSE
KRT18P3	1	0	0	0	0	0	0	0	0	FALSE
KRT18P34	3	0	0	0	0.3281253689436018	1.3633264026025892e-4	0	1.363605372605168e-4	0	FALSE
KRT18P35	3	0	0	0	0.3258718762884987	2.0445711489000152e-4	0	2.0454080589077522e-4	0	FALSE
KRT18P36	1	0	0	0	0	0	0	0	0	FALSE
KRT18P37	1	0	0	0	0	0	0	0	0	FALSE
KRT18P38	1	0	0	0	0	0	0	0	0	FALSE
KRT18P39	3	0	0	0	0.33327776179762625	6.818026863025839e-5	0	6.81802686302584e-5	0	FALSE
KRT18P4	3	0	0	0	0.3247694890488193	2.1353828627138465e-4	0	2.1360674997329915e-4	0	FALSE
KRT18P41	1	0	0	0	0	0	0	0	0	FALSE
KRT18P42	1	0	0	0	0	0	0	0	0	FALSE
KRT18P43	1	0	0	0	0	0	0	0	0	FALSE
KRT18P44	1	0	0	0	0	0	0	0	0	FALSE
KRT18P45	1	0	0	0	0	0	0	0	0	FALSE
KRT18P47	1	0	0	0	0	0	0	0	0	FALSE
KRT18P48	1	0	0	0	0	0	0	0	0	FALSE
KRT18P49	1	0	0	0	0	0	0	0	0	FALSE
KRT18P5	2	0	0	0.49999999999956474	0.49999999999956474	1.6020506247997436e-4	1.6020506247997436e-4	1.6020506247997436e-4	1.6020506247997436e-4	FALSE
KRT18P51	1	0	0	0	0	0	0	0	0	FALSE
KRT18P52	3	0	0	0	0.32499393466233206	2.7255369251948634e-4	0	2.727210745210336e-4	0	FALSE
KRT18P53	1	0	0	0	0	0	0	0	0	FALSE
KRT18P54	1	0	0	0	0	0	0	0	0	FALSE
KRT18P55	4	0	0	0	0.23291488468576196	8.664529310094907e-4	0	8.692984250357947e-4	0	FALSE
KRT18P56	1	0	0	0	0	0	0	0	0	FALSE
KRT18P57	1	0	0	0	0	0	0	0	0	FALSE
KRT18P58	1	0	0	0.9998332853928787	0.9998332853928787	2.0454080589077516e-4	2.0454080589077516e-4	2.0454080589077522e-4	2.0454080589077522e-4	FALSE
KRT18P59	1	0	0	0.9579399501408674	0.9579399501408674	0.0016339830991045398	0.0016339830991045398	0.0016363264471262017	0.0016363264471262017	FALSE
KRT18P6	1	0	0	0	0	0	0	0	0	FALSE
KRT18P60	1	0	0	0	0	0	0	0	0	FALSE
KRT18P62	1	0	0	0	0	0	0	0	0	FALSE
KRT18P63	1	0	0	0	0	0	0	0	0	FALSE
KRT18P65	3	0	0	0	0	0	0	0	0	FALSE
KRT18P66	1	0	0	0	0	0	0	0	0	FALSE
KRT18P67	1	0	0	0	0	0	0	0	0	FALSE
KRT18P68	1	0	0	0	0	0	0	0	0	FALSE
KRT18P7	1	0	0	0	0	0	0	0	0	FALSE
KRT18P8	1	0	0	0.9998332853928787	0.9998332853928787	2.0454080589077516e-4	2.0454080589077516e-4	2.0454080589077522e-4	2.0454080589077522e-4	FALSE
KRT18P9	1	0	0	0	0	0	0	0	0	FALSE
KRT19P1	3	0	0	0	0	0	0	0	0	FALSE
KRT19P2	2	0	0	0.4999166426964394	0.4999166426964394	1.0227040294538758e-4	1.0227040294538758e-4	1.0227040294538761e-4	1.0227040294538761e-4	FALSE
KRT19P3	1	0	0	0	0	0	0	0	0	FALSE
KRT19P4	1	0	0	0	0	0	0	0	0	FALSE
KRT19P6	1	0	0	0	0	0	0	0	0	FALSE
KRT20	14	0	0	0	0.07040106551244765	2.6148345958440133e-5	0	2.6154731390908612e-5	0	FALSE
KRT222	16	0	0	0.9512301176331643	0.5504269983000228	2.3449003178580837e-4	5.924631008618054e-5	2.346935013031523e-4	5.924631008618054e-5	FALSE
KRT223P	3	0	0	0	0.3281253689436018	1.3633264026025892e-4	0	1.363605372605168e-4	0	FALSE
KRT24	17	0	0	0	0.23120855165369456	9.825177603383992e-5	0	9.828731885727893e-5	0	FALSE
KRT25	12	0	0	0	0.24747031363622154	7.422793210023926e-5	0	7.424235602151695e-5	0	FALSE
KRT26	12	0	0	0	0.16352813833440952	7.648632772947641e-5	0	7.653847542796903e-5	0	FALSE
KRT27	17	0	0	0	0.46251804758746307	1.4923880390456566e-4	0	1.4929828115954052e-4	0	FALSE
KRT28	15	0	0	0	0.0666622473429214	8.137027543838236e-6	0	8.137027543838236e-6	0	FALSE
KRT32	14	0	0	0	0.28465053300320176	6.125121553220886e-5	0	6.125760096467734e-5	0	FALSE
KRT33A	12	0	0	0	0.08332780917865173	1.0171284429797795e-5	0	1.0171284429797795e-5	0	FALSE
KRT33B	15	0	0	0	0.06620135991287841	1.6272068508686276e-5	0	1.6274055087676473e-5	0	FALSE
KRT34	15	0	0	0	0.13137573517057816	5.716349148668658e-5	0	5.718221626583151e-5	0	FALSE
KRT35	14	0	0	0	0.07093002847808402	1.7434359116449583e-5	0	1.743648759393908e-5	0	FALSE
KRT37	12	0	0	0	0.16608680750320484	2.4874986230836803e-5	0	2.4877469454574548e-5	0	FALSE
KRT38	14	0	0	0	0.14123331820735915	4.053995714009858e-5	0	4.055272800503555e-5	0	FALSE
KRT39	15	0	0	0	0.19747905585939196	6.918850645205518e-5	0	6.923022459096719e-5	0	FALSE
KRT40	17	0	0	0	0.4070742157269411	1.9235026852187519e-4	0	1.9252492266326186e-4	0	FALSE
KRT41P	1	0	0	0	0	0	0	0	0	FALSE
KRT42P	4	0	0	0.47093801347803577	0.4751031296492103	8.617747171161357e-4	3.972981449724047e-4	8.635489677455283e-4	3.975826972010178e-4	FALSE
KRT43P	1	0	0	0	0	0	0	0	0	FALSE
KRT6C	15	0	0	0	0.12378243299485057	5.251093780177453e-4	0	5.17493421431276e-4	0	FALSE
KRT7-AS	2	0	0	0	0	0	0	0	0	FALSE
KRT71	12	0	0	0	0.08213457643118893	3.0506403618180157e-5	0	3.051385328939338e-5	0	FALSE
KRT73	17	0	0	0	0.2342147094991504	4.5913468440164194e-5	0	4.5916795289907746e-5	0	FALSE
KRT74	13	0	0	0	0.23075679798372847	4.107531136539478e-5	0	4.107531136539479e-5	0	FALSE
KRT76	14	0	0	0.959586896912459	0.5640744951555475	1.789592304714518e-4	5.6449169651745093e-05	1.7907074711050083e-4	5.6449169651745093e-05	FALSE
KRT77	14	0	0	0	0.06584629274606066	1.3923648345277328e-4	0	1.3949190075151263e-4	0	FALSE
KRT82	12	0	0	0	0.07957967582393881	9.145216381362138e-5	0	9.154155986818015e-5	0	FALSE
KRT83	14	0	0	0	0.14014684488508417	7.780556423416669e-5	0	7.785026226144608e-5	0	FALSE
KRT84	12	0	0	0	0.07992480950944579	8.130074517372554e-5	0	8.137027543838236e-5	0	FALSE
KRT87P	1	0	0	0	0	0	0	0	0	FALSE
KRT89P	1	0	0	0	0	0	0	0	0	FALSE
KRT8P1	1	0	0	0	0	0	0	0	0	FALSE
KRT8P10	1	0	0	0	0	0	0	0	0	FALSE
KRT8P11	1	0	0	0	0	0	0	0	0	FALSE
KRT8P12	3	0	0	0.943484304353805	0.6478281014509781	0.004424310516897684	3.204101249599487e-4	0.004061258955541637	3.204101249599487e-4	FALSE
KRT8P14	1	0	0	0	0	0	0	0	0	FALSE
KRT8P17	1	0	0	0	0	0	0	0	0	FALSE
KRT8P18	1	0	0	0	0	0	0	0	0	FALSE
KRT8P19	1	0	0	0	0	0	0	0	0	FALSE
KRT8P2	1	0	0	0	0	0	0	0	0	FALSE
KRT8P20	1	0	0	0	0	0	0	0	0	FALSE
KRT8P21	1	0	0	0	0	0	0	0	0	FALSE
KRT8P23	1	0	0	0	0	0	0	0	0	FALSE
KRT8P24	1	0	0	0	0	0	0	0	0	FALSE
KRT8P25	1	0	0	0	0	0	0	0	0	FALSE
KRT8P26	1	0	0	0	0	0	0	0	0	FALSE
KRT8P28	1	0	0	0.9843761068308053	0.9843761068308053	4.089979207807768e-4	4.089979207807768e-4	4.0908161178155044e-4	4.0908161178155044e-4	FALSE
KRT8P29	1	0	0	0.9998332853928787	0.9998332853928787	2.0454080589077516e-4	2.0454080589077516e-4	2.0454080589077522e-4	2.0454080589077522e-4	FALSE
KRT8P3	3	0	0	0	0.3533293022416298	0.0019689144842006453	0	0.0017045067157564601	0	FALSE
KRT8P31	1	0	0	0.9843761068308053	0.9843761068308053	4.089979207807768e-4	4.089979207807768e-4	4.0908161178155044e-4	4.0908161178155044e-4	FALSE
KRT8P32	1	0	0	0	0	0	0	0	0	FALSE
KRT8P33	2	0	0	0	0	0	0	0	0	FALSE
KRT8P35	1	0	0	0	0	0	0	0	0	FALSE
KRT8P37	1	0	0	0	0	0	0	0	0	FALSE
KRT8P39	2	0	0	0.49999999999956474	0.49999999999956474	1.6020506247997436e-4	1.6020506247997436e-4	1.6020506247997436e-4	1.6020506247997436e-4	FALSE
KRT8P40	1	0	0	0	0	0	0	0	0	FALSE
KRT8P41	2	0	0	0	0	0	0	0	0	FALSE
KRT8P43	1	0	0	0	0	0	0	0	0	FALSE
KRT8P44	1	0	0	0	0	0	0	0	0	FALSE
KRT8P45	1	0	0	0.9621083882594099	0.9621083882594099	0.0014300281302191801	0.0014300281302191801	0.0014317856412354264	0.0014317856412354264	FALSE
KRT8P49	1	0	0	0	0	0	0	0	0	FALSE
KRT8P5	1	0	0	0	0	0	0	0	0	FALSE
KRT8P7	1	0	0	0.9998332853928787	0.9998332853928787	2.0454080589077516e-4	2.0454080589077516e-4	2.0454080589077522e-4	2.0454080589077522e-4	FALSE
KRT8P8	1	0	0	0	0	0	0	0	0	FALSE
KRT9	14	0	0	0	0.06901331223610273	5.227753561947481e-5	0	5.2309462781817225e-5	0	FALSE
KRTAP1-1	14	0	0	0	0.06983418383408001	3.4860204322941184e-5	0	3.487297518787816e-5	0	FALSE
KRTAP1-3	14	0	0	0	0	0	0	0	0	FALSE
KRTAP1-4	12	0	0	0	0	0	0	0	0	FALSE
KRTAP1-5	14	0	0	0	0.14236012071703272	2.1321416769288688e-5	0	2.1323545246778184e-5	0	FALSE
KRTAP10-1	11	0	0	0	0.08960135610675156	3.327971303801472e-5	0	3.328783995206551e-5	0	FALSE
KRTAP10-10	11	0	0	0	0.08887987033428364	4.436753277465242e-5	0	4.4383786602754014e-5	0	FALSE
KRTAP10-11	12	0	0	0	0.08332780917865173	1.0171284429797795e-5	0	1.0171284429797795e-5	0	FALSE
KRTAP10-12	12	0	0	0	0.08083605879903692	5.083158991161154e-5	0	5.085642214898897e-5	0	FALSE
KRTAP10-13P	1	0	0	0	0	0	0	0	0	FALSE
KRTAP10-2	13	0	0	0	0.0763861845148597	1.877546366386878e-5	0	1.877775587039593e-5	0	FALSE
KRTAP10-3	11	0	0	0	0.18060143001451368	3.383822202385003e-5	0	3.384167748912493e-5	0	FALSE
KRTAP10-4	12	0	0	0	0.08051553094211986	6.0990458222720615e-5	0	6.102770657878676e-5	0	FALSE
KRTAP10-5	11	0	0	0	0.08960135610675156	3.327971303801472e-5	0	3.328783995206551e-5	0	FALSE
KRTAP10-6	11	0	0	0	0	0	0	0	0	FALSE
KRTAP10-7	11	0	0	0	0.08887987033428364	4.436753277465242e-5	0	4.4383786602754014e-5	0	FALSE
KRTAP10-8	11	0	0	0	0.09027458169937966	2.218918433002674e-5	0	2.2191893301377007e-5	0	FALSE
KRTAP10-9	13	0	0	0	0.07691797770337083	9.388877935197965e-6	0	9.388877935197965e-6	0	FALSE
KRTAP12-1	11	0	0	0	0.09090306455852916	1.1095946650688503e-5	0	1.1095946650688503e-5	0	FALSE
KRTAP12-2	11	0	0	0	0.09090306455852916	1.1095946650688503e-5	0	1.1095946650688503e-5	0	FALSE
KRTAP12-3	15	0	0	0	0.13218426029124955	1.2246799546426052e-5	0	1.2246926234835503e-5	0	FALSE
KRTAP12-4	13	0	0	0	0.07461790042988023	4.692146761071834e-5	0	4.694438967598982e-5	0	FALSE
KRTAP13-1	12	0	0	0	0.08213457643118893	3.0506403618180157e-5	0	3.051385328939338e-5	0	FALSE
KRTAP13-2	15	0	0	0	0.1333092843723777	9.117978402077832e-6	0	9.117978382195746e-6	0	FALSE
KRTAP13-3	12	0	0	0	0.08332780917865173	1.0171284429797795e-5	0	1.0171284429797795e-5	0	FALSE
KRTAP13-4	15	0	0	0	0.0666622473429214	8.137027543838236e-6	0	8.137027543838236e-6	0	FALSE
KRTAP13-5P	1	0	0	0	0	0	0	0	0	FALSE
KRTAP15-1	12	0	0	0	0.08213457643118893	3.0506403618180157e-5	0	3.051385328939338e-5	0	FALSE
KRTAP16-1	17	0	0	0	0.2913186955757237	5.581592398272028e-5	0	5.5821889697818923e-5	0	FALSE
KRTAP17-1	12	0	0	0	0.08332780917865173	1.0171284429797795e-5	0	1.0171284429797795e-5	0	FALSE
KRTAP19-1	14	0	0	0	0.14183473538757413	4.096140515142467e-5	0	4.096779058389315e-5	0	FALSE
KRTAP19-2	12	0	0	0	0.08332780917865173	1.0171284429797795e-5	0	1.0171284429797795e-5	0	FALSE
KRTAP19-3	14	0	0	0	0	0	0	0	0	FALSE
KRTAP19-4	12	0	0	0	0	0	0	0	0	FALSE
KRTAP19-5	14	0	0	0	0.07142383643884434	8.71824379696954e-6	0	8.71824379696954e-6	0	FALSE
KRTAP19-6	12	0	0	0	0.08332780917865173	1.0171284429797795e-5	0	1.0171284429797795e-5	0	FALSE
KRTAP19-7	12	0	0	0	0.08083605879903692	5.083158991161154e-5	0	5.085642214898897e-5	0	FALSE
KRTAP19-8	12	0	0	0	0.247648977006693	1.967144767015253e-5	0	1.9671922751687972e-5	0	FALSE
KRTAP2-1	12	0	0	0	0.08147321447309334	4.067023837676472e-5	0	4.068513771919118e-5	0	FALSE
KRTAP2-2	12	0	0	0	0.08332780917865173	1.0171284429797795e-5	0	1.0171284429797795e-5	0	FALSE
KRTAP2-3	14	0	0	0	0.06850697957952497	6.968635300605047e-5	0	6.974595037575631e-5	0	FALSE
KRTAP2-4	12	0	0	0	0.08332780917865173	1.0171284429797795e-5	0	1.0171284429797795e-5	0	FALSE
KRTAP20-1	12	0	0	0	0	0	0	0	0	FALSE
KRTAP20-2	14	0	0	0	0	0	0	0	0	FALSE
KRTAP20-3	12	0	0	0	0.08332780917865173	1.0171284429797795e-5	0	1.0171284429797795e-5	0	FALSE
KRTAP20-4	13	0	0	0	0.07691797770337083	9.388877935197965e-6	0	9.388877935197965e-6	0	FALSE
KRTAP21-1	12	0	0	0	0.24938166812517695	3.114120281206768e-5	0	3.1143686035805424e-5	0	FALSE
KRTAP21-2	14	0	0	0	0.14282459940632028	1.2895353237236874e-5	0	1.2895353237236874e-5	0	FALSE
KRTAP21-3	12	0	0	0	0.08275169989109803	2.0340085635857846e-5	0	2.034256885959559e-5	0	FALSE
KRTAP22-1	12	0	0	0	0	0	0	0	0	FALSE
KRTAP22-2	11	0	0	0	0	0	0	0	0	FALSE
KRTAP23-1	12	0	0	0	0.08332780917865173	1.0171284429797795e-5	0	1.0171284429797795e-5	0	FALSE
KRTAP24-1	12	0	0	0	0.08147321447309334	4.067023837676472e-5	0	4.068513771919118e-5	0	FALSE
KRTAP25-1	12	0	0	0	0.08275169989109803	2.0340085635857846e-5	0	2.034256885959559e-5	0	FALSE
KRTAP26-1	12	0	0	0	0.08051553094211986	6.0990458222720615e-5	0	6.102770657878676e-5	0	FALSE
KRTAP27-1	12	0	0	0	0.07957967582393881	9.145216381362138e-5	0	9.154155986818015e-5	0	FALSE
KRTAP29-1	12	0	0	0	0.08213457643118893	3.0506403618180157e-5	0	3.051385328939338e-5	0	FALSE
KRTAP3-2	14	0	0	0	0.21322665768640445	4.8313784464374044e-5	0	4.8320169896842524e-5	0	FALSE
KRTAP3-3	12	0	0	0	0.08213457643118893	3.0506403618180157e-5	0	3.051385328939338e-5	0	FALSE
KRTAP4-1	14	0	0	0	0.14183473538757413	4.096140515142467e-5	0	4.096779058389315e-5	0	FALSE
KRTAP4-16	2	0	0	0.4774780549436329	0.4774780549436329	5.487129828817283e-4	5.487129828817283e-4	5.492493592090809e-4	5.492493592090809e-4	FALSE
KRTAP4-2	12	0	0	0	0.08147321447309334	4.067023837676472e-5	0	4.068513771919118e-5	0	FALSE
KRTAP4-3	12	0	0	0	0.08275169989109803	2.0340085635857846e-5	0	2.034256885959559e-5	0	FALSE
KRTAP4-4	12	0	0	0	0.08332780917865173	1.0171284429797795e-5	0	1.0171284429797795e-5	0	FALSE
KRTAP4-5	12	0	0	0	0.08332780917865173	1.0171284429797795e-5	0	1.0171284429797795e-5	0	FALSE
KRTAP4-6	15	0	0	0	0.19822498075648187	5.321653891699857e-5	0	5.3223429277648485e-5	0	FALSE
KRTAP4-7	12	0	0	0	0.08020268740061338	7.114684331009195e-5	0	7.119899100858457e-5	0	FALSE
KRTAP4-8	12	0	0	0	0.08083605879903692	5.083158991161154e-5	0	5.085642214898897e-5	0	FALSE
KRTAP4-9	14	0	0	0	0.14180483262884666	3.440980460157817e-5	0	3.441619003404665e-5	0	FALSE
KRTAP5-1	12	0	0	0	0.16523032536406193	1.5308499433032565e-5	0	1.530865779354438e-5	0	FALSE
KRTAP5-11	12	0	0	0	0.33231977860673834	4.53413486105652e-5	0	4.5342402507708215e-5	0	FALSE
KRTAP5-2	17	0	0	0	0.1764653235059497	2.31477679348218e-5	0	2.31477679348218e-5	0	FALSE
KRTAP5-3	12	0	0	0	0	0	0	0	0	FALSE
KRTAP5-4	12	0	0	0	0.08051553094211986	6.0990458222720615e-5	0	6.102770657878676e-5	0	FALSE
KRTAP5-5	12	0	0	0	0.08332780917865173	1.0171284429797795e-5	0	1.0171284429797795e-5	0	FALSE
KRTAP5-6	14	0	0	0	0.07093002847808402	1.7434359116449583e-5	0	1.743648759393908e-5	0	FALSE
KRTAP5-7	14	0	0	0.9697155415518888	0.5666145587492897	9.654451290527387e-5	5.924631008618054e-5	9.65491660258703e-5	5.924631008618054e-5	FALSE
KRTAP5-8	17	0	0	0.9719418082234841	0.7511302198355919	2.2647970597035232e-4	1.8491693620275053e-4	2.265491022874592e-4	1.84945441094877e-4	FALSE
KRTAP5-9	16	0	0	0.9800490484263196	0.6783943468470234	1.646504310523971e-4	1.807425131763817e-4	1.6467602156195274e-4	1.807520148070905e-4	FALSE
KRTAP5-AS1	15	0	0	0.9627100751238582	0.8456022222184222	0.0020152734129676056	4.266514320650047e-4	0.0017146926256544708	4.268032437046522e-4	FALSE
KRTAP6-1	14	0	0	0	0.07142383643884434	8.71824379696954e-6	0	8.71824379696954e-6	0	FALSE
KRTAP6-2	12	0	0	0	0.08332780917865173	1.0171284429797795e-5	0	1.0171284429797795e-5	0	FALSE
KRTAP6-3	11	0	0	0	0	0	0	0	0	FALSE
KRTAP7-1	12	0	0	0	0.33213360689185484	4.294947531441687e-5	0	4.2956924985630097e-5	0	FALSE
KRTAP8-1	12	0	0	0	0	0	0	0	0	FALSE
KRTAP8-3P	1	0	0	0	0	0	0	0	0	FALSE
KRTAP9-1	12	0	0	0	0.08275169989109803	2.0340085635857846e-5	0	2.034256885959559e-5	0	FALSE
KRTAP9-11P	1	0	0	0	0	0	0	0	0	FALSE
KRTAP9-12P	1	0	0	0	0	0	0	0	0	FALSE
KRTAP9-2	12	0	0	0	0.08332545093379613	5.339484419384465e-6	0	5.339484419384465e-6	0	FALSE
KRTAP9-3	12	0	0	0	0.08275169989109803	2.0340085635857846e-5	0	2.034256885959559e-5	0	FALSE
KRTAP9-4	12	0	0	0	0	0	0	0	0	FALSE
KRTAP9-6	12	0	0	0	0.08083605879903692	5.083158991161154e-5	0	5.085642214898897e-5	0	FALSE
KRTAP9-7	12	0	0	0	0.08051553094211986	6.0990458222720615e-5	0	6.102770657878676e-5	0	FALSE
KRTAP9-8	12	0	0	0	0	0	0	0	0	FALSE
KRTAP9-9	12	0	0	0	0	0	0	0	0	FALSE
KRTCAP2	18	0	13	0.8637236236689427	0.8376396317696713	1.841517979326183	1.3946426055526113	0.8535680872872752	0.7964542443183484	FALSE
KRTDAP	17	0	0	0	0.46527452673883063	1.3332082362297554e-4	0	1.333953461329115e-4	0	FALSE
KU-MEL-3	1	0	0	0	0	0	0	0	0	FALSE
KY	17	0	0	0	0.2330841800857605	6.221205556935594e-5	0	6.224886569192536e-5	0	FALSE
KYAT1	6	0	0	0.947470770719219	0.7877699932138954	0.01578707875128352	0.011134148637412897	0.013398441964008561	0.010895578945782563	FALSE
L29074.1	1	0	0	0.9856149171742672	0.9856149171742672	3.6607684341816187e-4	3.6607684341816187e-4	3.661662394727206e-4	3.661662394727206e-4	FALSE
L29074.3	9	0	0	0	0.22151744382706995	1.766262831272619e-5	0	1.7663540694189627e-5	0	FALSE
L34079.1	1	0	0	0	0	0	0	0	0	FALSE
L34079.2	10	0	0	0	0.09999337101438208	1.2205541315757355e-5	0	1.2205541315757355e-5	0	FALSE
L34079.3	10	0	0	0	0.09930203986931763	2.4408102763029417e-5	0	2.441108263151471e-5	0	FALSE
L34079.4	9	0	0	0	0.4359749595368141	7.791535077905394e-5	0	7.792970102764391e-5	0	FALSE
L3MBTL2	18	0	0	0.9235865773458505	0.919899180636335	0.06250165584634565	0.05876192288744613	0.057354659971742064	0.05360552451306184	FALSE
LA16c-23H5.4	9	0	0	0	0	0	0	0	0	FALSE
LA16c-2F2.8	9	0	0	0	0	0	0	0	0	FALSE
LA16C-2F2.8	2	0	0	0	0	0	0	0	0	FALSE
LA16c-306A4.1	9	0	0	0	0.11111796255301727	3.4249155758310552e-6	0	3.424915575831056e-6	0	FALSE
LA16c-306A4.2	2	0	0	0.5000555329066615	0.5000555329066615	1.0815487778498811e-4	1.0815487778498811e-4	1.0815487778498811e-4	1.0815487778498811e-4	FALSE
LA16C-306E5.2	2	0	0	0.9302570040089309	0.9302570040089309	0.0015386930056870004	0.0015386930056870004	0.0015405674553179282	0.0015405674553179282	FALSE
LA16c-306E5.3	3	0	0	0.9477661054901619	0.6381470268050068	0.0010375267657979801	8.646774218760019e-4	0.0010391637581773857	8.652390222799049e-4	FALSE
LA16c-312E8.2	10	0	0	0.4922533079379659	0.4984523565444925	4.391352913974723e-5	1.541212009123975e-5	4.391576703086332e-5	1.5412120091239752e-5	FALSE
LA16c-313D11.12	2	0	0	0.9704917210356581	0.9704917210356581	7.526461403450779e-4	7.526461403450779e-4	7.530296360999012e-4	7.530296360999012e-4	FALSE
LA16c-316G12.2	10	0	0	0.9809433530631682	0.8851239942624486	2.897595064947092e-4	2.912083846433326e-4	2.898462846156149e-4	2.9124852128451385e-4	FALSE
LA16c-321D4.2	10	0	0	0.999674292313167	0.6976071294025085	1.1060339914246041e-4	6.760384349169447e-5	1.1061565864631492e-4	6.760384349169447e-5	FALSE
LA16c-325D7.1	9	0	0	0	0.11111796255301727	3.4249155758310552e-6	0	3.424915575831056e-6	0	FALSE
LA16C-325D7.2	2	0	0	0.9406428278582946	0.9406428278582946	0.0012146130423165617	0.0012146130423165617	0.0012156956011316476	0.0012156956011316476	FALSE
LA16c-329F2.1	12	0	0	0	0.33334743078639983	3.392552714479072e-5	0	2.4178938425980998e-5	0	FALSE
LA16c-349E10.1	12	0	0	0.9484539699509715	0.8685659353557557	0.0011658766715380022	9.755241275371861e-4	0.0011675946875017308	9.764362203208534e-4	FALSE
LA16c-352F7.1	10	0	0	0	0	0	0	0	0	FALSE
LA16C-352F7.1	2	0	0	0	0	0	0	0	0	FALSE
LA16c-358B7.3	13	0	0	0.9345043212112363	0.9399343098062793	0.004088409854746011	0.0030383315712005326	0.003982455794086193	0.0030474531998258597	FALSE
LA16c-358B7.4	10	0	0	0.9634392636674938	0.9614778163458628	7.434580176230748e-4	8.403273118025773e-4	7.440647458758622e-4	8.409224413042148e-4	FALSE
LA16C-359F1.1	2	0	0	0.9302570040089309	0.9302570040089309	0.0015386930056870004	0.0015386930056870004	0.0015405674553179282	0.0015405674553179282	FALSE
LA16c-360A4.1	10	0	0	0.9746069093407173	0.5927021197872411	7.298936093088041e-5	8.492457311245656e-5	7.29941879839946e-5	8.492457311245656e-5	FALSE
LA16C-360A4.1	2	0	0	0.5002412392454055	0.5002412392454055	1.2054001928640309e-4	1.2054001928640309e-4	1.2054001928640309e-4	1.2054001928640309e-4	FALSE
LA16c-360H6.3	12	0	0	0.9777018251478772	0.5773612723069534	1.1273528012310731e-4	1.0730351216816178e-4	1.1274962811667723e-4	1.0730647373589726e-4	FALSE
LA16c-361A3.3	11	0	0	0	0.4475318623000823	7.927859128264373e-5	0	7.928497938963524e-5	0	FALSE
LA16c-366D1.3	9	0	0	0	0.44440580982288885	4.349056021733878e-5	0	4.349056021733878e-5	0	FALSE
LA16c-366D3.1	2	0	0	0	0	0	0	0	0	FALSE
LA16c-380A1.1	9	0	0	0	0	0	0	0	0	FALSE
LA16c-380H5.3	10	0	0	0.9862291315590723	0.5971876904027761	7.263528915915074e-5	4.262152366111349e-5	7.264472649797241e-5	4.26215236611135e-5	FALSE
LA16C-380H5.3	2	0	0	0.5002412392454055	0.5002412392454055	1.2054001928640309e-4	1.2054001928640309e-4	1.2054001928640309e-4	1.2054001928640309e-4	FALSE
LA16c-380H5.4	3	0	0	0	0.3270047751634327	3.2154320857249725e-4	0	3.2175032175032174e-4	0	FALSE
LA16c-380H5.5	12	0	0	0.9597128855302777	0.8780369243109886	9.585870874092028e-4	7.862997036709453e-4	9.499723931643535e-4	7.86834814035004e-4	FALSE
LA16C-380H5.5	2	0	0	0.9270425364855415	0.9270425364855415	0.001779017307461773	0.001779017307461773	0.0017816474938907342	0.0017816474938907342	FALSE
LA16c-380H5.6	10	0	0	0.4864295241716683	0.4937196037716813	1.3933321776607815e-4	2.9239766081871346e-5	1.3936825436768898e-4	2.9239766081871346e-5	FALSE
LA16C-380H5.6	2	0	0	0.9850208311121387	0.9850208311121387	4.453537398728348e-4	4.453537398728348e-4	4.4541187347268355e-4	4.4541187347268355e-4	FALSE
LA16c-381G6.1	9	0	0	0	0	0	0	0	0	FALSE
LA16C-385E7.1	2	0	0	0.976031568994552	0.976031568994552	5.657774919595403e-4	5.657774919595403e-4	5.659518927590867e-4	5.659518927590867e-4	FALSE
LA16c-390E6.3	2	0	0	0.49178992964636875	0.49178992964636875	2.1626295553631763e-4	2.1626295553631763e-4	2.1630975556997622e-4	2.1630975556997622e-4	FALSE
LA16c-390E6.4	11	0	0	0	0.34478770088028826	4.3579328057204045e-4	0	4.254903763532992e-4	0	FALSE
LA16c-390E6.5	12	0	0	0.9651710245732426	0.9630398300956702	9.327961525312378e-4	6.78417294205295e-4	9.340357972773031e-4	6.788269760059408e-4	FALSE
LA16c-390H2.4	12	0	0	0.9653404194020857	0.8050336914208956	7.293893633664704e-4	6.667008386168035e-4	7.204230006858928e-4	6.670836957902865e-4	FALSE
LA16c-395F10.1	9	0	0	0	0	0	0	0	0	FALSE
LA16c-395F10.2	9	0	0	0	0.222181330321105	1.254425992261002e-5	0	1.254425992261002e-5	0	FALSE
LA16c-425C2.1	2	0	0	0.49178992964636875	0.49178992964636875	2.1626295553631763e-4	2.1626295553631763e-4	2.1630975556997622e-4	2.1630975556997622e-4	FALSE
LA16c-429E7.1	2	0	0	0.5000555329066615	0.5000555329066615	1.0815487778498811e-4	1.0815487778498811e-4	1.0815487778498811e-4	1.0815487778498811e-4	FALSE
LA16c-431H6.6	13	0	0	0.9365504811848246	0.9435123528415595	0.0053651596302870825	0.006107190017267854	0.0052073259376580906	0.005789473684210527	FALSE
LA16C-431H6.6	2	0	0	0.9388056574635943	0.9388056574635943	0.012856738798540872	0.012856738798540872	0.011633614301100399	0.011633614301100399	FALSE
LA16c-444G7.1	9	0	0	0	0.2222140780612039	1.3165846685817896e-5	0	1.3165846685817896e-5	0	FALSE
LA16C-444G7.1	2	0	0	0	0	0	0	0	0	FALSE
LA16c-4G1.3	9	0	0	0	0	0	0	0	0	FALSE
LA16c-60D12.1	10	0	0	0.4879463678852312	0.49495346063185336	6.848334809685484e-5	3.2036906516306786e-5	6.84901799171994e-5	3.2036906516306786e-5	FALSE
LA16C-60D12.1	2	0	0	0.5002412392454055	0.5002412392454055	1.2054001928640309e-4	1.2054001928640309e-4	1.2054001928640309e-4	1.2054001928640309e-4	FALSE
LA16C-60D12.2	2	0	0	0.5001026613131059	0.5001026613131059	2.043318348998774e-4	2.043318348998774e-4	2.043318348998774e-4	2.043318348998774e-4	FALSE
LA16c-OS12.2	13	0	0	0.9596925264208545	0.9606650846338032	0.0015114993443197805	0.00132926513294228	0.0014985427939476178	0.0013309324406762892	FALSE
LA16C-OS12.2	2	0	0	0.9252422059658418	0.9252422059658418	0.003046948158263359	0.003046948158263359	0.003060544094100623	0.003060544094100623	FALSE
LACRT	12	0	0	0	0.24751839468643078	1.084492128060519e-4	0	7.922387064545826e-5	0	FALSE
LACTBL1	12	0	0	0	0.16330778228651133	1.2250587483027842e-4	0	1.226129718049832e-4	0	FALSE
LAGE3P1	2	0	0	0.49999999999956474	0.49999999999956474	1.6020506247997436e-4	1.6020506247997436e-4	1.6020506247997436e-4	1.6020506247997436e-4	FALSE
LALBA	14	0	0	0	0.2119093223409575	7.169926981628094e-5	0	7.173119697862335e-5	0	FALSE
LAMA5-AS1	13	0	0	0	0.2307535061213617	3.1145104839674886e-5	0	3.114510481673402e-5	0	FALSE
LAMB4	17	0	0	0	0.28061012551550546	6.457177156973693e-4	0	6.341960835941624e-4	0	FALSE
LAMP5-AS1	13	0	0	0	0.22537321603377936	1.4175644460889084e-4	0	1.4196503537992046e-4	0	FALSE
LAMTOR2	18	0	18	0.8196674731963891	0.8227164339546973	4.7456245781395285	4.400120520046098	1.6007231198901504	1.673374481889768	FALSE
LAMTOR3P1	1	0	0	0	0	0	0	0	0	FALSE
LAMTOR3P2	1	0	0	0	0	0	0	0	0	FALSE
LAMTOR4	18	0	18	0.6482260952577297	0.6562044749050117	5.313003541245004	5.005217034365794	2.0328954776749	2.342837116857408	FALSE
LAMTOR5	18	0	18	0.8067553254876207	0.8099039478099472	5.874206122277253	4.285744612786992	1.8219713414891041	1.7398156410233043	FALSE
LAMTOR5-AS1	6	0	0	0.9644632148620869	0.9542335213281266	0.016759810649441258	0.004200148917836118	0.013578793684289145	0.0039036787605489895	FALSE
LAMTOR5P1	2	0	0	0	0	0	0	0	0	FALSE
LANCL1	18	0	0	0.9181293609599503	0.9190162550558945	0.036032688186560455	0.03643670917653302	0.03372891632937843	0.033708573856152675	FALSE
LAP3P2	3	0	0	0	0.3207504849331051	3.202047338542052e-4	0	3.204101249599487e-4	0	FALSE
LAPTM4BP1	1	0	0	0	0	0	0	0	0	FALSE
LAPTM4BP2	1	0	0	0	0	0	0	0	0	FALSE
LARGE-IT1	1	0	0	1.1174985015586294	1.1174985015586294	0.001585111242066398	0.001585111242066398	0.0013426095447333088	0.0013426095447333088	FALSE
LARGE1	6	0	0	0.9234127046690654	0.631891478822927	0.026841099066943045	0.001611280776398392	0.020766469542504627	0.0016140638626637857	FALSE
LARP1	18	0	18	0.8635109699678107	0.8703925594118637	0.4564259936415932	0.4733920075818423	0.32851227587021803	0.36210114952404715	FALSE
LARP1BP1	3	0	0	0	0.3247694890488193	2.1353828627138465e-4	0	2.1360674997329915e-4	0	FALSE
LARP1BP2	1	0	0	0	0	0	0	0	0	FALSE
LARP1BP3	1	0	0	0.9998332853928787	0.9998332853928787	2.0454080589077516e-4	2.0454080589077516e-4	2.0454080589077522e-4	2.0454080589077522e-4	FALSE
LARP1P1	2	0	0	0	0	0	0	0	0	FALSE
LARP4B	18	0	5	0.8722583922164471	0.86848504527158	0.2653119172080229	0.1935607911473155	0.19937074142312045	0.17058065408510895	FALSE
LARP4P	2	0	0	0	0	0	0	0	0	FALSE
LARP7P1	1	0	0	0	0	0	0	0	0	FALSE
LARP7P2	1	0	0	0	0	0	0	0	0	FALSE
LARP7P4	1	0	0	0	0	0	0	0	0	FALSE
LARS2-AS1	12	0	0	0	0.2471520177916638	6.413041766348439e-5	0	6.414055360497789e-5	0	FALSE
LATS2-AS1	14	0	0	0.9275513888612688	0.8021703089088409	0.006874419624985072	0.0057015475536886335	0.006503022341449696	0.005524519368668575	FALSE
LBHD1	17	0	0	0.9379012937876544	0.8792310038983123	0.00444704753258627	0.0019535757007945733	0.004355941464658908	0.001957253589229837	FALSE
LBX1	15	0	0	0	0.2603123347059611	1.5029432325875771e-4	0	1.5042314823439628e-4	0	FALSE
LBX1-AS1	5	0	0	0	0.38141777607001554	6.441909603681368e-4	0	6.452784340118231e-4	0	FALSE
LCA10	4	0	0	0	0.2020382763900135	0.00625670321415765	0	0.006163798364457464	0	FALSE
LCAL1	1	0	0	0	0	0	0	0	0	FALSE
LCAT	18	0	0	0.9320869467617198	0.9236903097186582	0.006916868050611284	0.00686802411785351	0.006677732038947453	0.006588274264715305	FALSE
LCE1A	12	0	0	0	0.08213457643118893	3.0506403618180157e-5	0	3.051385328939338e-5	0	FALSE
LCE1C	12	0	0	0	0.2488629193755505	8.167165038023687e-4	0	8.880140992217501e-5	0	FALSE
LCE1D	12	0	0	0	0	0	0	0	0	FALSE
LCE1E	12	0	0	0	0.3308105284546286	6.280847153544234e-5	0	6.283330377281978e-5	0	FALSE
LCE1F	12	0	0	0	0.08332780917865173	1.0171284429797795e-5	0	1.0171284429797795e-5	0	FALSE
LCE2A	14	0	0	0	0.14284565152495532	1.3294944727870508e-5	0	1.3294944727870508e-5	0	FALSE
LCE2B	12	0	0	0	0.08332780917865173	1.0171284429797795e-5	0	1.0171284429797795e-5	0	FALSE
LCE2C	12	0	0	0	0.08275169989109803	2.0340085635857846e-5	0	2.034256885959559e-5	0	FALSE
LCE2D	12	0	0	0	0.08861062605101909	1.625170607403678e-4	0	1.4239798201716913e-4	0	FALSE
LCE3A	14	0	0	0	0.07144323733044369	2.9190262128553916e-5	0	2.9190262128553916e-5	0	FALSE
LCE3B	12	0	0	0	0	0	0	0	0	FALSE
LCE3C	11	0	0	0	0.09027458169937966	2.218918433002674e-5	0	2.2191893301377007e-5	0	FALSE
LCE3E	14	0	0	0	0.07040106551244765	2.6148345958440133e-5	0	2.6154731390908612e-5	0	FALSE
LCE4A	12	0	0	0	0.08332780917865173	1.0171284429797795e-5	0	1.0171284429797795e-5	0	FALSE
LCE5A	15	0	0	0	0.06620135991287841	1.6272068508686276e-5	0	1.6274055087676473e-5	0	FALSE
LCLAT1	18	0	0	0.9107692770993021	0.9058163342286726	0.026118917309508025	0.024731582453365535	0.024265574706516708	0.02397151332589606	FALSE
LCMT1	18	0	9	0.8958023447596206	0.8899369744816351	0.26023513519422786	0.2372921292230383	0.2103223873182388	0.20029957601123521	FALSE
LCMT1-AS2	13	0	0	0.9768479599067496	0.9677037565106886	0.0010965660611006408	3.974562295438565e-4	0.0011015910027765189	3.975826972010178e-4	FALSE
LCMT2	18	0	0	0.9132047500198897	0.9125642738174096	0.011639237029961447	0.009697472668488548	0.011044001732889523	0.00942849921848354	FALSE
LCN1	14	0	0	0	0.21098577237798685	7.21838531127478e-5	0	7.220204402013454e-5	0	FALSE
LCN10	16	0	0	0	0.427268658732783	1.9631538472713437e-4	0	1.9641978687738994e-4	0	FALSE
LCN15	17	0	0	0	0.4593874072524405	0.0020340097066123396	0	0.001821896853836472	0	FALSE
LCN1P1	1	0	0	0	0	0	0	0	0	FALSE
LCN1P2	1	0	0	0	0	0	0	0	0	FALSE
LCN6	16	0	0	0.9518164208896489	0.839266322481708	0.0011127131852661167	7.552771753334465e-4	0.0011052057455906053	7.556449328115522e-4	FALSE
LCN9	12	0	0	0	0.08051553094211986	6.0990458222720615e-5	0	6.102770657878676e-5	0	FALSE
LCOR	18	0	2	0.9039277130755776	0.9115332313714679	0.2449252417809781	0.1474804183386456	0.16895516582560793	0.1297029790778085	FALSE
LCORL	18	0	1	0.9306019067524057	0.9264595425398985	0.13387165490303246	0.1185294722161793	0.11028828891852979	0.10819461385825269	FALSE
LCP1	18	0	18	0.8138329865036187	0.7913688364060778	8.492752017023285	7.246637223523264	2.348976999509466	2.147688143990062	FALSE
LCP2	18	0	18	0.8909195667738394	0.8780637637793364	1.213365292767375	1.0497755253869274	0.6377686205100623	0.6704704863655326	FALSE
LDAH	17	0	0	0.9037526555013315	0.8506300539145669	0.03926963926435793	0.04352333082746887	0.036982165066456525	0.04129077029840389	FALSE
LDB1	18	0	0	0.9253174621309159	0.9177444101031241	0.03240639588935154	0.030204389742984887	0.03000521913952078	0.028793578726780678	FALSE
LDHAL6A	17	0	0	0.9698363395980657	0.641090742152077	0.0020283327129075796	2.115282871752069e-4	0.0017406050190737746	2.115506663845991e-4	FALSE
LDHAL6CP	1	0	0	0	0	0	0	0	0	FALSE
LDHAL6EP	1	0	0	0	0	0	0	0	0	FALSE
LDHAP1	1	0	0	0	0	0	0	0	0	FALSE
LDHAP2	1	0	0	0	0	0	0	0	0	FALSE
LDHAP3	3	0	0	0	0.33327776179762625	6.818026863025839e-5	0	6.81802686302584e-5	0	FALSE
LDHAP4	3	0	0	0.9544640259557424	0.6429241643674001	8.261564119344265e-4	6.40614858814154e-4	8.272291676456248e-4	6.408202499198974e-4	FALSE
LDHAP5	3	0	0	0.970837500392295	0.6483819891795843	5.541606594200978e-4	6.40614858814154e-4	5.545080931245912e-4	6.408202499198974e-4	FALSE
LDHAP7	3	0	0	0	0.33327776179762625	6.818026863025839e-5	0	6.81802686302584e-5	0	FALSE
LDHBP1	3	0	0	0	0.33327776179762625	6.818026863025839e-5	0	6.81802686302584e-5	0	FALSE
LDHBP2	3	0	0	0.9418760269560715	0.6387281647008431	0.0010977058124446292	6.40614858814154e-4	0.0010999502421666584	6.408202499198974e-4	FALSE
LDHBP3	1	0	0	0	0	0	0	0	0	FALSE
LDLRAD4-AS1	15	0	0	0.9719418082234841	0.5271196177223378	1.4082343069884184e-4	3.08242401824795e-5	1.4087208870181816e-4	3.0824240182479504e-5	FALSE
LDOC1L	16	0	0	0.9152083649719183	0.9112054912321189	0.02652404447766261	0.027228154332359478	0.025241441121827607	0.02613906000895944	FALSE
LECT2	13	0	0	0	0.06859790907191962	2.526951397593161e-4	0	2.5349970425034507e-4	0	FALSE
LEF1-AS1	5	0	0	0.9218480984448493	0.7655028853506889	0.001608948959877649	3.204101249599487e-4	0.001615991167972607	3.204101249599487e-4	FALSE
LELP1	12	0	0	0	0.08332780917865173	1.0171284429797795e-5	0	1.0171284429797795e-5	0	FALSE
LEMD1	18	0	0	0.9693840039809604	0.7003458184824551	0.0013697831543985468	2.2270268758097677e-4	0.0012920492073145605	2.2273439751978492e-4	FALSE
LEMD1-AS1	13	0	0	0.8874467223609804	0.5263156324457421	4.172749205469191e-4	5.847953216374269e-5	4.183412051549017e-4	5.847953216374269e-5	FALSE
LEMD2	18	0	0	0.8880434750593325	0.8895268679255164	0.08629644425255631	0.0935625340349846	0.07898430824981473	0.08083504826306709	FALSE
LENEP	15	0	0	0	0.2643927885973424	5.540858464637279e-5	0	5.542134721814629e-5	0	FALSE
LENG8	18	0	6	0.84608718505432845	0.8542367980348209	0.192984409213385	0.15629618256671396	0.17026755654691048	0.1434062229314937	FALSE
LEPR	18	0	0	0.9227866664497113	0.9201552702346777	0.030760903635985232	0.02192237063058175	0.027253497757245206	0.019959742490657288	FALSE
LEPRE1	2	0	0	0.9973842066440143	0.9973842066440143	0.013732353464402174	0.013732353464402174	0.012276947458353442	0.012276947458353442	FALSE
LEPREL1	2	0	0	0.9750303842733479	0.9750303842733479	0.007375833703741565	0.007375833703741565	0.006809702792059235	0.006809702792059235	FALSE
LEPREL4	2	0	0	0.9526879420919058	0.9526879420919058	0.0015560997006592403	0.0015560997006592403	0.0015581094568947885	0.0015581094568947885	FALSE
LEUTX	12	0	0	0	0.08083605879903692	5.083158991161154e-5	0	5.085642214898897e-5	0	FALSE
LGALS13	12	0	0	0	0.08275169989109803	2.0340085635857846e-5	0	2.034256885959559e-5	0	FALSE
LGALS16	12	0	0	0	0.08275169989109803	2.0340085635857846e-5	0	2.034256885959559e-5	0	FALSE
LGALS8	18	0	17	0.898291766709565	0.8870355530451092	0.32959167216872975	0.311347911333528	0.2506311228671364	0.25829459008868094	FALSE
LGALS9B	18	0	0	0.9397647692366724	0.7383568001431092	0.001087574882093699	6.861270572530461e-4	0.0010896877481761224	6.865353046357884e-4	FALSE
LGALS9C	18	0	0	0.9138796016142879	0.922372758072521	0.0054854710811141905	0.0040110407347121076	0.0054001805272759235	0.004007380844541037	FALSE
LGALS9DP	1	0	0	0.933974086597717	0.933974086597717	0.0032626099741595665	0.0032626099741595665	0.0032726528942524035	0.0032726528942524035	FALSE
LGI1	15	0	0	0.9788608886199609	0.6495945444578263	8.174722753038989e-4	2.1763968974616404e-4	8.046398452893563e-4	2.1767522855898998e-4	FALSE
LGI3	18	0	0	0.952938988745969	0.911861082778537	0.0012245414346070047	0.0011506808166347909	0.001212041891731635	0.0011519296013570823	FALSE
LGMNP1	1	0	0	0.977615628865496	0.977615628865496	6.133713446700046e-4	6.133713446700046e-4	6.136224176723256e-4	6.136224176723256e-4	FALSE
LGR6	18	0	0	0.9679292516056401	0.8072853042127376	9.625743200201431e-4	3.956653612881924e-4	9.425970124920224e-4	3.9572084203720473e-4	FALSE
LGSN	18	0	0	0.9511589141693743	0.58835112084326735	8.08796201422431e-4	1.2189991781799434e-4	8.145928036871317e-4	1.2190402353457979e-4	FALSE
LHCGR	17	0	0	0	0.3943353316609904	7.70824791188547e-4	0	7.740713325219695e-4	0	FALSE
LHFPL1	17	0	0	0	0.17211623679320712	1.5354482836573577e-4	0	1.5366775355323497e-4	0	FALSE
LHFPL3	17	0	0	0	0.15968394398093233	0.018278122422061737	0	0.015282247191325081	0	FALSE
LHFPL3-AS1	5	0	0	0	0.1900292908461368	2.438426381514708e-4	0	2.4411082631514708e-4	0	FALSE
LHFPL5	17	0	0	0.8644462375703551	0.5054754427762563	0.0014506154695762784	1.4225762712557423e-4	0.0014206153933591776	1.422677479015507e-4	FALSE
LHFPL6	2	0	0	0.4569987101660205	0.4569987101660205	0.0030263352475784384	0.0030263352475784384	0.003043896187119513	0.003043896187119513	FALSE
LHPP	18	0	0	0.9172829298329144	0.9165582331409974	0.11037091166742419	0.10017888077364676	0.09719936056702676	0.09127428391206782	FALSE
LHX2	17	0	0	0.9728590483433366	0.9229693211327213	7.26040720287581e-4	3.204101249599487e-4	6.839855222373153e-4	3.204101249599487e-4	FALSE
LHX3	14	0	0	0	0.21105017187679026	8.983000757825025e-5	0	8.990663276787207e-5	0	FALSE
LHX4-AS1	1	0	0	0.8743048406498641	0.8743048406498641	0.006085769100410262	0.006085769100410262	0.006122773536895674	0.006122773536895674	FALSE
LIFR-AS1	16	0	0	0.9789597317132366	0.9148124922985401	6.241826296064804e-4	3.386592418722168e-4	6.097317037880795e-4	3.387098457520993e-4	FALSE
LIG4	18	0	0	0.9095485176174369	0.9139689294585385	0.04505414462388434	0.04632464233906064	0.042044211671270676	0.04411480109544183	FALSE
LILRP1	1	0	0	1.051104173540469	1.051104173540469	0.003671775276941891	0.003671775276941891	0.0032726528942524035	0.0032726528942524035	FALSE
LILRP2	2	0	0	0.9395941325743217	0.9395941325743217	0.002142328043832671	0.002142328043832671	0.0021471905305413775	0.0021471905305413775	FALSE
LIMS1-AS1	11	0	0	0	0.17798290892835622	7.993705978157057e-5	0	7.998288217527817e-5	0	FALSE
LIMS3	15	0	0	0.946746591644131	0.6949377791861431	0.008816624171685751	2.720348043440275e-4	0.00798110068352864	2.720940356987375e-4	FALSE
LIMS3-LOC440895	1	0	0	0.9815143965253394	0.9815143965253394	2.3851167802346228e-4	2.3851167802346228e-4	2.3854961832061068e-4	2.3854961832061068e-4	FALSE
LIMS4	3	0	0	1.0002053226262118	0.6668959337056742	2.16581236124187e-4	2.4108003857280618e-4	2.16581236124187e-4	2.4108003857280618e-4	FALSE
LIN28A	15	0	0	0	0.37769226508179554	0.0020487285703388214	0	0.0019960324692560884	0	FALSE
LIN28AP1	1	0	0	0	0	0	0	0	0	FALSE
LIN28AP2	1	0	0	0.9998332853928787	0.9998332853928787	2.0454080589077516e-4	2.0454080589077516e-4	2.0454080589077522e-4	2.0454080589077522e-4	FALSE
LIN28B	14	0	0	0	0.12819542581472032	0.0012997001359712468	0	0.001258574519384119	0	FALSE
LIN28B-AS1	2	0	0	0.9258406060166278	0.9258406060166278	0.012070510491580227	0.012070510491580227	0.011565730285198488	0.011565730285198488	FALSE
LIN7C	18	0	0	0.883707171028628	0.899180559724531	0.14407137901855796	0.14095766268683277	0.12512539916373525	0.12605178507016565	FALSE
LINC-ROR	13	0	0	0	0.45548927469907674	1.8653107043300414e-4	0	1.8669012865771823e-4	0	FALSE
LINC00028	15	0	0	0	0.3332992855357028	2.5664596359058917e-5	0	2.5664596339176834e-5	0	FALSE
LINC00029	12	0	0	0	0.08147321447309334	4.067023837676472e-5	0	4.068513771919118e-5	0	FALSE
LINC00032	14	0	0	0.9621206575882775	0.9551216771023305	0.002151769520710849	0.0013952553543681422	0.002058577312401295	0.0013971446811307108	FALSE
LINC00035	2	0	0	0.4701880127490882	0.4701880127490882	0.001079442776335245	0.001079442776335245	0.001081548777849881	0.001081548777849881	FALSE
LINC00052	14	0	0	0	0.2112899339372861	2.5936682542888315e-4	0	2.426753049562672e-4	0	FALSE
LINC00083	11	0	0	0	0	0	0	0	0	FALSE
LINC00087	2	0	0	0.5000555329066615	0.5000555329066615	1.0815487778498811e-4	1.0815487778498811e-4	1.0815487778498811e-4	1.0815487778498811e-4	FALSE
LINC00094	16	0	0	0.8978887458871011	0.9034852000882894	0.01951020489229114	0.019027210112217596	0.01866810689060523	0.01781120110549075	FALSE
LINC00102	17	0	0	0.9798718341632406	0.6371391331880658	3.951941729284944e-4	1.2813941463205622e-4	3.8188917315157267e-4	1.2814762606522714e-4	FALSE
LINC00112	12	0	0	0	0	0	0	0	0	FALSE
LINC00113	17	0	0	0	0.23303826742831404	6.488987090507177e-5	0	6.49266810451842e-5	0	FALSE
LINC00114	17	0	0	0.9884596661994971	0.9305080128835833	3.0632536111734504e-4	2.0738282870178348e-4	3.0649046754483886e-4	2.0738282870178348e-4	FALSE
LINC00161	14	0	0	0	0.07040106551244765	2.6148345958440133e-5	0	2.6154731390908612e-5	0	FALSE
LINC00162	2	0	0	0.49178992964636875	0.49178992964636875	2.1626295553631763e-4	2.1626295553631763e-4	2.1630975556997622e-4	2.1630975556997622e-4	FALSE
LINC00163	15	0	0	0	0.39568387948126066	7.127843442045361e-5	0	7.128807870076773e-5	0	FALSE
LINC00165	13	0	0	0	0.22799866458356277	6.272482446179852e-5	0	6.274236759319414e-5	0	FALSE
LINC00207	12	0	0	0	0.16665688728400874	1.6099107259029074e-5	0	1.6099107259029074e-5	0	FALSE
LINC00208	12	0	0	0	0.16416150973283306	5.6171074330996004e-5	0	5.619590656837344e-5	0	FALSE
LINC00210	12	0	0	0	0.16164891349471083	1.5983924922836307e-4	0	1.6000060782214338e-4	0	FALSE
LINC00226	14	0	0	0	0.07040106551244765	2.6148345958440133e-5	0	2.6154731390908612e-5	0	FALSE
LINC00235	15	0	0	0.9636669059390987	0.8900967932598188	0.0020086691411122163	7.228913141193258e-4	0.0019581519053478015	7.232401157184186e-4	FALSE
LINC00238	3	0	0	0	0	0	0	0	0	FALSE
LINC00242	18	0	0	0.9774138570396752	0.8135661341776868	5.652901411773601e-4	2.4737883077744556e-4	5.534242702544639e-4	2.474224352255325e-4	FALSE
LINC00244	12	0	0	0	0.08275169989109803	2.0340085635857846e-5	0	2.034256885959559e-5	0	FALSE
LINC00251	12	0	0	0	0.08275169989109803	2.0340085635857846e-5	0	2.034256885959559e-5	0	FALSE
LINC00254	11	0	0	0	0.09090306455852916	1.1095946650688503e-5	0	1.1095946650688503e-5	0	FALSE
LINC00260	1	0	0	0.9018058944537636	0.9018058944537636	0.00758067371850322	0.00758067371850322	0.007315521628498728	0.007315521628498728	FALSE
LINC00261	18	0	0	0.9754372698787293	0.8673220864390452	7.09534656325806e-4	4.397921337080954e-4	7.070792263106195e-4	4.3984761445710775e-4	FALSE
LINC00265-2P	1	0	0	0	0	0	0	0	0	FALSE
LINC00266-2P	1	0	0	0.9223565181512772	0.9223565181512772	0.004277781813543815	0.004277781813543815	0.004295356923706279	0.004295356923706279	FALSE
LINC00266-4P	14	0	0	0.4789699750704337	0.49415666543856257	1.9382041757550706e-4	2.9239766081871346e-5	1.9399473773305814e-4	2.9239766081871346e-5	FALSE
LINC00269	12	0	0	0	0.2450630047098619	1.3575525963927584e-4	0	1.358343534957288e-4	0	FALSE
LINC00271	18	0	0	0.9451944420540945	0.9330165496639837	0.003455165564795356	0.002356203271840991	0.003354012532348155	0.00236119809115257	FALSE
LINC00272	12	0	0	0	0.08203134223590045	3.408316006506473e-5	0	3.40901343151292e-5	0	FALSE
LINC00276	14	0	0	0	0.12625019692832776	0.0022417840818960352	0	0.002122199577138249	0	FALSE
LINC00279	11	0	0	0	0	0	0	0	0	FALSE
LINC00280	12	0	0	0	0	0	0	0	0	FALSE
LINC00283	12	0	0	0	0.24418163475301458	1.5008017975829224e-4	0	1.5030615311842688e-4	0	FALSE
LINC00284	17	0	0	0.9882417730960159	0.6945831864899026	3.84560994049266e-4	7.829014386742479e-5	3.855084252812465e-4	7.829014356919349e-5	FALSE
LINC00290	12	0	0	0	0.1600080927389877	3.835517101313265e-4	0	3.85162761896219e-4	0	FALSE
LINC00293	12	0	0	0	0.1612102134217908	1.3568425929484423e-4	0	1.3580297861310713e-4	0	FALSE
LINC00294	16	0	0	0.8926614848152699	0.8358389212647898	0.016737924801102085	0.017442486064298136	0.01615560372799354	0.016537216554726578	FALSE
LINC00297	12	0	0	0	0.08213457643118893	3.0506403618180157e-5	0	3.051385328939338e-5	0	FALSE
LINC00301	12	0	0	0	0.1580285086724095	4.714115184439071e-4	0	4.73685599386073e-4	0	FALSE
LINC00302	12	0	0	0	0.1655081163054232	5.059640683258067e-5	0	5.06038565037939e-5	0	FALSE
LINC00304	17	0	0	0.9698363395980657	0.6879406391218688	3.487749735984825e-4	1.1695222421611468e-4	3.491118237394075e-4	1.1695906432748539e-4	FALSE
LINC00305	17	0	0	0	0.173613900917443	6.933496055322752e-5	0	6.936665377680784e-5	0	FALSE
LINC00307	12	0	0	0	0	0	0	0	0	FALSE
LINC00308	12	0	0	0	0.16416591866708938	6.458956368324488e-5	0	6.460398760452258e-5	0	FALSE
LINC00310	16	0	0	0.9711008740791764	0.8504800149592774	4.863951900537736e-4	3.093766277557133e-4	4.8691868803364593e-4	3.0945525182859924e-4	FALSE
LINC00311	16	0	0	0.9744312154565447	0.671396395734328	0.004687639518711387	1.9522255803431304e-4	0.00393698474717073	1.9524920789667886e-4	FALSE
LINC00313	17	0	0	0.9666749749248583	0.6319882816440858	5.317068879801685e-4	1.632386520128295e-4	5.093120074156439e-4	1.632564214192425e-4	FALSE
LINC00314	15	0	0	0	0.12991489785618993	7.785371645886896e-5	0	7.79109829572286e-5	0	FALSE
LINC00315	11	0	0	0	0.34731933853130487	0.0017803089823763031	0	0.0017230314122168254	0	FALSE
LINC00316	12	0	0	0	0.1666662810934147	1.2739971111671086e-5	0	1.2739971111671086e-5	0	FALSE
LINC00317	12	0	0	0	0.08146796907212467	5.111427872250038e-5	0	5.1135201472693805e-5	0	FALSE
LINC00319	16	0	0	0	0	0	0	0	0	FALSE
LINC00322	14	0	0	0	0.4179598429838446	1.6558580201516394e-4	0	1.656387842816573e-4	0	FALSE
LINC00323	15	0	0	0	0.45924697144226434	1.9158445096913098e-4	0	1.9182574832632684e-4	0	FALSE
LINC00326	17	0	0	0.9671618771997385	0.5816936701276711	3.9834753118314636e-4	1.08831691144024e-4	3.750398556181816e-4	1.0883761427949499e-4	FALSE
LINC00330	17	0	0	0.9562898849884864	0.7899561148953386	0.001739937363007366	4.086636697997548e-4	0.0016925123367274076	4.086636697997548e-4	FALSE
LINC00331	12	0	0	0	0	0	0	0	0	FALSE
LINC00332	17	0	0	0	0.3515373413672876	3.903478523991142e-5	0	3.9036940445675684e-5	0	FALSE
LINC00333	12	0	0	0	0	0	0	0	0	FALSE
LINC00334	14	0	0	0	0.3467628664899731	3.2920529855618667e-4	0	3.3000008960650044e-4	0	FALSE
LINC00336	15	0	0	0	0.2636250591067972	7.425833686234721e-5	0	7.428378205230075e-5	0	FALSE
LINC00338	2	0	0	0.9395993958165594	0.9395993958165594	0.0026811280329388605	0.0026811280329388605	0.0026876539110446403	0.0026876539110446403	FALSE
LINC00339	17	0	0	0.9252296241484047	0.9215565832786851	0.0564197790156747	0.05103906613144294	0.05153879222511679	0.04965720510027552	FALSE
LINC00343	3	0	0	0.9549561098872658	0.6390214993822252	8.424846986608789e-4	0.0010974259657634566	8.434281198845294e-4	0.0010984987184181618	FALSE
LINC00345	15	0	0	0	0.06667407105422153	1.4420650371331748e-5	0	1.4420650371331748e-5	0	FALSE
LINC00347	12	0	0	0	0.07917887118589033	1.016010992297795e-4	0	1.0171284429797794e-4	0	FALSE
LINC00348	13	0	0	0	0.22698863582127454	1.7457482386329322e-4	0	1.7486452348135578e-4	0	FALSE
LINC00349	11	0	0	0	0.18179699959424542	2.96905653680317e-5	0	2.9690565368031707e-5	0	FALSE
LINC00350	12	0	0	0	0.08020268740061338	7.114684331009195e-5	0	7.119899100858457e-5	0	FALSE
LINC00351	12	0	0	0	0.15862648580127814	4.2077846297585493e-4	0	4.2255039791337917e-4	0	FALSE
LINC00352	11	0	0	0	0.16890241979935322	6.984632075325601e-4	0	6.807541431746196e-4	0	FALSE
LINC00353	12	0	0	0	0.08332780917865173	1.0171284429797795e-5	0	1.0171284429797795e-5	0	FALSE
LINC00354	13	0	0	0	0.07581653209032825	2.815975718601245e-5	0	2.8166633805593892e-5	0	FALSE
LINC00358	12	0	0	0	0.16415549924844347	6.787665706917614e-5	0	6.790148930655357e-5	0	FALSE
LINC00362	11	0	0	0	0.09027458169937966	2.218918433002674e-5	0	2.2191893301377007e-5	0	FALSE
LINC00363	12	0	0	0	0	0	0	0	0	FALSE
LINC00364	14	0	0	0	0.07093002847808402	1.7434359116449583e-5	0	1.743648759393908e-5	0	FALSE
LINC00366	12	0	0	0	0.08275169989109803	2.0340085635857846e-5	0	2.034256885959559e-5	0	FALSE
LINC00367	1	0	0	0	0	0	0	0	0	FALSE
LINC00370	11	0	0	0	0.09090306455852916	1.1095946650688503e-5	0	1.1095946650688503e-5	0	FALSE
LINC00374	11	0	0	0	0.18049529114246782	5.187433175535791e-5	0	5.188245866940871e-5	0	FALSE
LINC00375	12	0	0	0	0.08332780917865173	1.0171284429797795e-5	0	1.0171284429797795e-5	0	FALSE
LINC00376	14	0	0	0	0.13521489847755414	5.021065830007084e-4	0	5.054602009602808e-4	0	FALSE
LINC00377	15	0	0	0	0.19848254616573782	4.1177084442379645e-5	0	4.1189003916320815e-5	0	FALSE
LINC00378	12	0	0	0	0.08213457643118893	3.0506403618180157e-5	0	3.051385328939338e-5	0	FALSE
LINC00380	12	0	0	0	0.08147321447309334	4.067023837676472e-5	0	4.068513771919118e-5	0	FALSE
LINC00381	17	0	0	0	0.23086556288022528	2.0686071436800088e-4	0	2.073139659460437e-4	0	FALSE
LINC00382	12	0	0	0	0.1654540168805955	4.7551470775744755e-5	0	4.7558920446957986e-5	0	FALSE
LINC00383	12	0	0	0	0.07878167661239971	1.1174755142219984e-4	0	1.1188412872777574e-4	0	FALSE
LINC00384	14	0	0	0	0.27675970301636893	2.1304428797326867e-4	0	2.1341714895489137e-4	0	FALSE
LINC00385	12	0	0	0	0	0	0	0	0	FALSE
LINC00387	13	0	0	0	0.07691025272252913	1.5733908145444245e-5	0	1.5733908145444248e-5	0	FALSE
LINC00388	11	0	0	0	0	0	0	0	0	FALSE
LINC00390	11	0	0	0	0.3555843021304355	2.451915216022938e-4	0	2.4555032046320955e-4	0	FALSE
LINC00391	11	0	0	0	0.17815613383835704	7.642883543787922e-5	0	7.64700084749942e-5	0	FALSE
LINC00392	11	0	0	0	0.09090306455852916	1.1095946650688503e-5	0	1.1095946650688503e-5	0	FALSE
LINC00393	13	0	0	0	0.14183923031717632	0.0010340178004068666	0	0.0010478268155345181	0	FALSE
LINC00395	12	0	0	0	0.16478304212699846	5.442324570092258e-5	0	5.443270317472479e-5	0	FALSE
LINC00396	14	0	0	0	0.07040106551244765	2.6148345958440133e-5	0	2.6154731390908612e-5	0	FALSE
LINC00397	12	0	0	0	0.08147321447309334	4.067023837676472e-5	0	4.068513771919118e-5	0	FALSE
LINC00398	15	0	0	0.9790895643723445	0.8486110329964384	5.426978654310112e-4	3.507745913118958e-4	5.160807311697651e-4	3.508771929824561e-4	FALSE
LINC00399	13	0	0	0	0.3783293078496487	9.965194826654661e-5	0	9.967540689366454e-5	0	FALSE
LINC00400	13	0	0	0	0.0805704099646495	3.556473037196387e-4	0	3.004440939263349e-4	0	FALSE
LINC00402	17	0	0	0.9749818039869962	0.691849750103205	3.5451430606532825e-4	1.5656802808187943e-4	3.54872285755428e-4	1.5658028713838698e-4	FALSE
LINC00403	10	0	0	0	0.09999489372642839	7.113387395077537e-6	0	7.113387395077535e-6	0	FALSE
LINC00404	10	0	0	0	0	0	0	0	0	FALSE
LINC00408	12	0	0	0	0.08275169989109803	2.0340085635857846e-5	0	2.034256885959559e-5	0	FALSE
LINC00410	12	0	0	0	0.1647926549224999	5.7715305534329315e-5	0	5.773020487675578e-5	0	FALSE
LINC00411	11	0	0	0	0.08498645003120019	1.4403600669362984e-4	0	1.4424730645895055e-4	0	FALSE
LINC00412	14	0	0	0.9807394912495695	0.7750541303015658	2.0239594110320572e-4	1.8380744047772198e-4	2.024545651189322e-4	1.8383001779453438e-4	FALSE
LINC00415	11	0	0	0	0.08960135610675156	3.327971303801472e-5	0	3.328783995206551e-5	0	FALSE
LINC00417	1	0	0	0	0	0	0	0	0	FALSE
LINC00421	12	0	0	0	0.24879513497709188	4.0380788632543577e-5	0	4.038823830375681e-5	0	FALSE
LINC00423	12	0	0	0	0.24528835654339068	1.7201114629627627e-4	0	1.7221387496929466e-4	0	FALSE
LINC00424	12	0	0	0	0.08147321447309334	4.067023837676472e-5	0	4.068513771919118e-5	0	FALSE
LINC00426	18	0	0	0.9506731266519441	0.9017089316739263	0.0026211007383803915	0.001265789648363856	0.002416277198950477	0.0012671413984734455	FALSE
LINC00428	12	0	0	0	0	0	0	0	0	FALSE
LINC00430	11	0	0	0	0.1797772126372106	6.685697798432529e-5	0	6.687980280271811e-5	0	FALSE
LINC00433	12	0	0	0	0.08275169989109803	2.0340085635857846e-5	0	2.034256885959559e-5	0	FALSE
LINC00434	15	0	0	0	0.0666622473429214	8.137027543838236e-6	0	8.137027543838236e-6	0	FALSE
LINC00437	13	0	0	0	0.23022115195625667	3.869543389698591e-5	0	3.869772610351306e-5	0	FALSE
LINC00440	12	0	0	0	0.1635377950127202	7.568174390507091e-5	0	7.573389160356352e-5	0	FALSE
LINC00442	11	0	0	0	0.08783512466413075	6.653504533387703e-5	0	6.657567990413102e-5	0	FALSE
LINC00443	15	0	0	0	0.19126677770527373	4.088089694063426e-4	0	4.1064392406372585e-4	0	FALSE
LINC00446	13	0	0	0	0.22963748166892967	3.502927813572185e-5	0	3.503615475530329e-5	0	FALSE
LINC00448	12	0	0	0	0.16400018355668103	8.847850876572943e-5	0	8.8522837489854e-5	0	FALSE
LINC00452	14	0	0	0	0.20960875436147278	1.3918723117843426e-4	0	1.3928899059408817e-4	0	FALSE
LINC00453	11	0	0	0	0.0909110264859347	4.94716428543159e-6	0	4.94716428543159e-6	0	FALSE
LINC00454	13	0	0	0	0.22605823964537708	1.1395315977955359e-4	0	1.140017855790096e-4	0	FALSE
LINC00456	12	0	0	0	0.08275169989109803	2.0340085635857846e-5	0	2.034256885959559e-5	0	FALSE
LINC00457	15	0	0	0	0.13331779970244664	2.1773081269889913e-5	0	2.1773081269889916e-5	0	FALSE
LINC00458	12	0	0	0	0.07511811599083455	2.3331128627970016e-4	0	2.3393954188534927e-4	0	FALSE
LINC00459	11	0	0	0	0.1811685167350959	4.078380304736994e-5	0	4.078651201872021e-5	0	FALSE
LINC00462	13	0	0	0.9776785736771201	0.7570913846475106	1.607604984434343e-4	1.2328555877306744e-4	1.6079035873850536e-4	1.2329696072991802e-4	FALSE
LINC00466	3	0	0	0.8707387295841482	0.5848845313022081	0.006649503885419743	0.004617157224536188	0.00645501457470787	0.004638105699987794	FALSE
LINC00473	17	0	0	0	0.4060727114160073	1.0215754466422399e-4	0	1.0217909848421691e-4	0	FALSE
LINC00474	12	0	0	0	0.16415549924844347	6.787665706917614e-5	0	6.790148930655357e-5	0	FALSE
LINC00476	6	0	0	0.9018884627766566	0.9120612117525194	0.02681498544366666	0.021533817650368704	0.02502906118943727	0.01960791080481166	FALSE
LINC00478	2	0	0	0.970188012748653	0.970188012748653	0.0012396478388152193	0.0012396478388152193	0.0012417538403298554	0.0012417538403298554	FALSE
LINC00479	17	0	0	0	0.23328628953696465	6.312962787966952e-5	0	6.315592083689269e-5	0	FALSE
LINC00483	4	0	0	0.890781495563358	0.69250566433155325	0.006983354756510378	2.9577317159366315e-4	0.006921988577750422	2.958262950101798e-4	FALSE
LINC00485	15	0	0	0	0.3225053373051909	4.6028892579553533e-4	0	4.63027274761738e-4	0	FALSE
LINC00486	12	0	1	0	0.15586493176299887	4.1368808475985155	0	0.5338240082440122	0	FALSE
LINC00489	12	0	0	0	0.16416591866708938	6.458956368324488e-5	0	6.460398760452258e-5	0	FALSE
LINC00491	17	0	0	0	0.35163131517567486	3.299126415223913e-4	0	3.0698730982925377e-4	0	FALSE
LINC00492	12	0	0	0	0.24866354638368435	5.38928129118569e-5	0	5.389978716192137e-5	0	FALSE
LINC00493	16	0	15	0.7764652685736606	0.7871138086381122	1.860964634634654	2.1240106672776586	0.9630265002535029	1.0835132772490723	FALSE
LINC00494	17	0	0	0	0.4022424071721571	2.0906470248533587e-4	0	2.092414157965044e-4	0	FALSE
LINC00498	11	0	0	0	0.17978884471296833	5.856323498658946e-5	0	5.858605980498229e-5	0	FALSE
LINC00501	17	0	0	0.9719418082234841	0.6356986411324513	6.168073573865822e-4	1.5902043211469099e-4	5.466268703714802e-4	1.5903307888040714e-4	FALSE
LINC00502	13	0	0	0	0.147864154741067	3.0100083158045245e-4	0	3.019881024883924e-4	0	FALSE
LINC00506	15	0	0	0.9768479599067496	0.9064432440333688	0.002337770334215842	4.089979207807768e-4	0.0020467946595431556	4.0908161178155044e-4	FALSE
LINC00508	11	0	0	0	0	0	0	0	0	FALSE
LINC00513	2	0	0	0.47819746089472037	0.47819746089472037	6.402040766026668e-4	6.402040766026668e-4	6.408202499198974e-4	6.408202499198974e-4	FALSE
LINC00515	3	0	0	0	0.32118540762681064	2.1192606869385893e-4	0	2.120441051738762e-4	0	FALSE
LINC00517	12	0	0	0	0.163260524846196	8.782492382934427e-5	0	8.789445406914849e-5	0	FALSE
LINC00519	16	0	0	0	0.3617226100123678	5.434726588200885e-4	0	5.418851877218859e-4	0	FALSE
LINC00521	13	0	0	0	0.23073420590701685	1.5449499158752388e-5	0	1.544949913581152e-5	0	FALSE
LINC00523	12	0	0	0	0.16161101805983927	1.255353238786861e-4	0	1.2563169418330935e-4	0	FALSE
LINC00524	15	0	0	0	0.13286993218227858	2.1491411433181264e-5	0	2.1493397992289372e-5	0	FALSE
LINC00525	14	0	0	0.9728882457075798	0.6388670325819572	2.4226619095126163e-4	1.2011889149459107e-4	2.2500788994140876e-4	1.2012801252870171e-4	FALSE
LINC00529	11	0	0	0	0.17914872977806112	7.795021566366352e-5	0	7.797574945340661e-5	0	FALSE
LINC00533	10	0	0	0	0	0	0	0	0	FALSE
LINC00534	14	0	0	0	0.21307090312365046	0.0011050260284848723	0	9.396467676565338e-4	0	FALSE
LINC00535	15	0	0	0.9775147629588622	0.7829236793614085	0.0014794491030882	1.8491693620275053e-4	0.0013635068758797192	1.84945441094877e-4	FALSE
LINC00536	16	0	0	0	0.23956408343881136	8.352180236099871e-4	0	8.454391436453299e-4	0	FALSE
LINC00538	11	0	0	0	0.08783512466413075	6.653504533387703e-5	0	6.657567990413102e-5	0	FALSE
LINC00539	18	0	0	0.9432498231108412	0.9402163840546992	0.004977628952410495	0.003637615746361262	0.004700338228093963	0.003579020150860832	FALSE
LINC00544	15	0	0	0.9687031184561772	0.6495262571620348	3.8611415824758676e-4	1.08831691144024e-4	3.866439159991484e-4	1.0883761427949499e-4	FALSE
LINC00547	12	0	0	0	0.24129835649961923	2.3178622731904726e-4	0	2.3221783282826585e-4	0	FALSE
LINC00550	12	0	0	0	0.15578237056670427	3.248673467950928e-4	0	3.257598810772343e-4	0	FALSE
LINC00551	17	0	0	0.9530995745145652	0.6310814504352471	3.398964226409281e-4	2.133712595243966e-4	3.401602535178123e-4	2.134016218523261e-4	FALSE
LINC00552	3	0	0	0	0.32081074960245354	2.845873732403678e-4	0	2.8479596403433827e-4	0	FALSE
LINC00554	12	0	0	0	0.07957967582393881	9.145216381362138e-5	0	9.154155986818015e-5	0	FALSE
LINC00555	10	0	0	0	0.19998826474081047	1.931892871083489e-5	0	1.931892871083489e-5	0	FALSE
LINC00556	11	0	0	0	0.09090306455852916	1.1095946650688503e-5	0	1.1095946650688503e-5	0	FALSE
LINC00557	12	0	0	0	0.08083605879903692	5.083158991161154e-5	0	5.085642214898897e-5	0	FALSE
LINC00558	12	0	0	0	0.07957967582393881	9.145216381362138e-5	0	9.154155986818015e-5	0	FALSE
LINC00559	12	0	0	0	0.31922556738479424	5.143524593869068e-4	0	5.159774427733367e-4	0	FALSE
LINC00560	13	0	0	0	0.15070836768666712	9.168605366574482e-5	0	9.175023544850497e-5	0	FALSE
LINC00561	11	0	0	0	0.08749384080066915	7.761473815646394e-5	0	7.767162655481952e-5	0	FALSE
LINC00564	11	0	0	0	0.09027458169937966	2.218918433002674e-5	0	2.2191893301377007e-5	0	FALSE
LINC00565	17	0	0	0.9758927357704624	0.6946777007176165	2.0835914231175564e-4	1.5902043211469099e-4	2.0845759041021898e-4	1.5903307888040714e-4	FALSE
LINC00566	15	0	0	0	0.26039121633364737	5.657285633569812e-4	0	5.403902970729004e-4	0	FALSE
LINC00567	14	0	0	0	0.06901331223610273	5.227753561947481e-5	0	5.2309462781817225e-5	0	FALSE
LINC00568	2	0	0	0.9628327806243594	0.9628327806243594	0.0010764087731951633	0.0010764087731951633	0.0010774942694548653	0.0010774942694548653	FALSE
LINC00570	17	0	0	0	0.40812752836271404	9.549753898448982e-5	0	9.55332793181614e-5	0	FALSE
LINC00572	12	0	0	0	0.1666472496280583	2.7216351587362392e-5	0	2.7216351587362395e-5	0	FALSE
LINC00574	17	0	0	0.9687031184561772	0.8503554589730861	0.006757964436811494	4.8204380994591484e-4	0.0057819637053000425	4.8216007714561236e-4	FALSE
LINC00575	12	0	0	0	0.24939659127430072	4.2724637212806906e-5	0	4.2727120436544654e-5	0	FALSE
LINC00581	14	0	0	0	0.13801018568806162	1.661355169650216e-4	0	1.6636349326051936e-4	0	FALSE
LINC00583	12	0	0	0	0.08332780917865173	1.0171284429797795e-5	0	1.0171284429797795e-5	0	FALSE
LINC00587	12	0	0	0	0.07926612920751931	1.701368303227449e-4	0	1.7045067157564603e-4	0	FALSE
LINC00588	12	0	0	0	0.08051553094211986	6.0990458222720615e-5	0	6.102770657878676e-5	0	FALSE
LINC00593	14	0	0	0	0.06786760387362029	8.708665648266814e-5	0	8.718243796969537e-5	0	FALSE
LINC00596	11	0	0	0	0.35814600259163604	1.497152453116049e-4	0	1.497949585283533e-4	0	FALSE
LINC00597	1	0	0	0.8514128156877402	0.8514128156877402	0.017666115267681453	0.017666115267681453	0.017493638676844784	0.017493638676844784	FALSE
LINC00598	17	0	0	0.9608814160587351	0.6867269997126411	0.0049132712047486975	1.541021976509799e-4	0.003803592247430081	1.5412120091239752e-4	FALSE
LINC00601	15	0	0	0	0.19756457204200897	8.829517861601176e-5	0	8.835295919551773e-5	0	FALSE
LINC00602	16	0	0	0	0.12411376498752993	4.842128207611979e-5	0	4.842686932952971e-5	0	FALSE
LINC00603	15	0	0	0	0.32614749782631886	3.7692258480308223e-4	0	3.7847441869125827e-4	0	FALSE
LINC00604	14	0	0	0	0.42264947934240465	2.295669087042102e-4	0	2.2984097542490012e-4	0	FALSE
LINC00605	15	0	0	0	0.46010493794043755	1.4010958183999434e-4	0	1.4015218457261213e-4	0	FALSE
LINC00606	12	0	0	0	0.07957967582393881	9.145216381362138e-5	0	9.154155986818015e-5	0	FALSE
LINC00608	15	0	0	0	0.4530203612178417	0.001621263062883015	0	0.0015716147354432463	0	FALSE
LINC00609	12	0	0	0	0.1688217914598195	3.6018134277735056e-4	0	3.271537776957584e-4	0	FALSE
LINC00610	2	0	0	0.4813550375619291	0.4813550375619291	5.403063885883547e-4	5.403063885883547e-4	5.407743889249405e-4	5.407743889249405e-4	FALSE
LINC00612	5	0	0	0.9579399501408674	0.7766053502751782	7.218165468706026e-4	4.880428605211766e-4	7.226244972739458e-4	4.8822165263029415e-4	FALSE
LINC00613	12	0	0	0	0.15815382583737383	3.498081018925509e-4	0	3.50793848257385e-4	0	FALSE
LINC00614	9	0	0	0	0.11111796255301727	3.4249155758310552e-6	0	3.424915575831056e-6	0	FALSE
LINC00615	12	0	0	0	0.1660560948602302	2.997845405285222e-5	0	2.998093727658996e-5	0	FALSE
LINC00618	17	0	0	0.9636339551307588	0.9054942056360351	7.399466346646569e-4	5.260695454643393e-4	7.407410132921801e-4	5.263157894736842e-4	FALSE
LINC00619	15	0	0	0	0.3971746823102375	5.370551272924129e-5	0	5.3712771571468903e-5	0	FALSE
LINC00620	12	0	0	0	0.16480644098688763	5.3682965404373676e-5	0	5.3703888154567094e-5	0	FALSE
LINC00622	5	0	0	0.9690273395942339	0.6125085249412238	0.0011340215539287675	2.0454080589077516e-4	9.418937353463847e-4	2.0454080589077522e-4	FALSE
LINC00623	17	0	1	0.9145120143161108	0.9110329094365371	0.05286199732007989	0.021748995288145695	0.04417151568553086	0.02133217239878102	FALSE
LINC00629	15	0	0	0	0.3275724998444745	1.248747747707867e-4	0	1.2491514171838905e-4	0	FALSE
LINC00630	18	0	0	0.9374071305140075	0.9317929221864322	0.004994580361750574	0.003257750386006711	0.004774934528092442	0.003267856350955667	FALSE
LINC00633	12	0	0	0	0	0	0	0	0	FALSE
LINC00634	2	0	0	0.9796485832958961	0.9796485832958961	5.904437757804152e-4	5.904437757804152e-4	5.908685541671417e-4	5.908685541671417e-4	FALSE
LINC00635	14	0	0	0	0.1368156532603478	0.0012632778114046543	0	0.0011955941687149905	0	FALSE
LINC00637	17	0	0	0.9762889542218172	0.686085345899084	0.0012256951188153143	1.632386520128295e-4	0.0012294973780475114	1.632564214192425e-4	FALSE
LINC00640	17	0	0	0.9776785736771201	0.7537536697016082	4.424377131353625e-4	1.92196804798328e-4	4.1903016409001656e-4	1.922214390978407e-4	FALSE
LINC00641	6	0	0	0.9372346822404147	0.9318959579413495	0.02404684863815711	0.018755181798224142	0.02163531841259192	0.01602754870788558	FALSE
LINC00643	14	0	0	0	0.4205908903740807	9.41085035819562e-5	0	9.412358030654614e-5	0	FALSE
LINC00644	12	0	0	0	0.08213457643118893	3.0506403618180157e-5	0	3.051385328939338e-5	0	FALSE
LINC00645	14	0	0	0	0.0692880503991745	4.3569934209952746e-5	0	4.359121898484769e-5	0	FALSE
LINC00648	15	0	0	0	0.1940303061546033	1.5116829976115348e-4	0	1.5138246995517553e-4	0	FALSE
LINC00652	15	0	0	0	0.39105035046732334	5.740810187961026e-4	0	5.44718705602223e-4	0	FALSE
LINC00654	18	0	0	0.9364950904081774	0.9404119013257148	0.0051922834910191635	0.0049451771534987626	0.004892658248319075	0.004722950349950617	FALSE
LINC00657	2	0	1	0.9212371111298199	0.9212371111298199	0.07568242438089587	0.07568242438089587	0.06528708033325703	0.06528708033325703	FALSE
LINC00661	3	0	0	0.9039544691744539	0.6271900326799833	0.001097235645978533	6.133713446700046e-4	0.0010996138357129812	6.136224176723256e-4	FALSE
LINC00667	18	0	0	0.9035423521370136	0.9021399046676454	0.15095258415317636	0.15448993088135454	0.13058778711680102	0.1419041763579116	FALSE
LINC00670	17	0	0	0	0.16273628397872805	7.773609392308965e-4	0	7.677409911864999e-4	0	FALSE
LINC00673	1	0	0	0.9408562975207792	0.9408562975207792	0.0015879279033180055	0.0015879279033180055	0.0015903307888040711	0.0015903307888040711	FALSE
LINC00674	4	0	1	0.8420190008409176	0.6615723641202876	0.1507413224105717	0.045023084751534354	0.12986784408837979	0.0419001283803219	FALSE
LINC00675	15	0	0	0	0.265203679351357	4.770879452819538e-5	0	4.77145300693335e-5	0	FALSE
LINC00676	12	0	0	0	0.2488421671548276	4.73176091261744e-4	0	4.411712577158914e-4	0	FALSE
LINC00678	12	0	0	0	0.16950735869679956	2.067367401029019e-4	0	1.8665940076209613e-4	0	FALSE
LINC00681	13	0	0	0	0.15211629685153838	5.327566664707321e-5	0	5.32894198862361e-5	0	FALSE
LINC00682	16	0	0	0	0.30471001280607873	3.2076376476919e-4	0	3.21871903362158e-4	0	FALSE
LINC00684	12	0	0	0	0	0	0	0	0	FALSE
LINC00687	14	0	0	0	0.13292325620354958	4.4477508873082006e-4	0	4.4654206329370813e-4	0	FALSE
LINC00689	5	0	0	0.9010809020965523	0.5724552780509572	0.001326457300761001	4.3252591107263526e-4	0.0012833360215491027	4.3261951113995244e-4	FALSE
LINC00690	14	0	0	0	0.35608508313772613	4.2493588800943286e-5	0	4.2499974233411765e-5	0	FALSE
LINC00692	3	0	0	0.896421820120477	0.6320032337821284	0.0010406540876412216	7.951653944020357e-5	0.001043633956126514	7.951653944020357e-5	FALSE
LINC00696	1	0	0	0	0	0	0	0	0	FALSE
LINC00698	12	0	0	0	0.24229584754878017	2.3348524895567147e-4	0	2.3376828551260122e-4	0	FALSE
LINC00700	14	0	0	0	0.2777920980899614	1.7829265861307402e-4	0	1.785831706296351e-4	0	FALSE
LINC00702	17	0	0	0.9416902065965218	0.6793420406384102	7.545900982795729e-4	4.624811374510048e-4	7.316936538119069e-4	4.626416840157298e-4	FALSE
LINC00703	12	0	0	0	0.16290512675773494	9.679164823300585e-5	0	9.688104428756462e-5	0	FALSE
LINC00704	17	0	0	0.9843620318443205	0.6375108908982171	2.356766521030766e-4	7.829014386742479e-5	2.3589751460923464e-4	7.829014356919349e-5	FALSE
LINC00705	13	0	0	0.9758927357704624	0.6053420539134299	1.414967657211314e-4	1.08831691144024e-4	1.4152406934147296e-4	1.0883761427949499e-4	FALSE
LINC00706	14	0	0	0	0.0714300922389487	3.887057652839107e-6	0	3.887057652839107e-6	0	FALSE
LINC00707	17	0	1	0.9758927357704624	0.6921746646962877	0.023091202811105913	9.246701956901322e-5	0.013887310710349553	9.24727205474385e-5	FALSE
LINC00708	12	0	0	0	0.08332780917865173	1.0171284429797795e-5	0	1.0171284429797795e-5	0	FALSE
LINC00709	12	0	0	0	0.16607114034050457	3.738515279342244e-5	0	3.738763601716019e-5	0	FALSE
LINC00710	3	0	0	0	0.31831870329575523	3.658086552544855e-4	0	3.661662394727206e-4	0	FALSE
LINC00824	3	0	0	0.8505415608770148	0.8540081725947843	0.010752001970255375	0.011467815274853533	0.010732971086479593	0.011351153423654338	FALSE
LINC00836	12	0	0	0	0.32481575702390475	6.905508795025576e-4	0	6.598606899840336e-4	0	FALSE
LINC00837	12	0	0	0	0.08020268740061338	7.114684331009195e-5	0	7.119899100858457e-5	0	FALSE
LINC00838	14	0	0	0	0.2832405786945997	8.193825087617312e-5	0	8.197017803851553e-5	0	FALSE
LINC00839	17	0	0	0.9722944316488541	0.8590456864344145	0.0010530603999253415	2.3551577955723032e-4	0.0010182738554278068	2.3551577955723034e-4	FALSE
LINC00840	17	0	0	0	0.17642761157241177	1.684178108903622e-5	0	1.6841781089036224e-5	0	FALSE
LINC00841	12	0	0	0	0.08213457643118893	3.0506403618180157e-5	0	3.051385328939338e-5	0	FALSE
LINC00842	4	0	0	0.9738446502075782	0.7340372416536634	4.970818699270461e-4	5.118489269953464e-4	4.973807666028194e-4	5.12136050580156e-4	FALSE
LINC00845	12	0	0	0	0.08147321447309334	4.067023837676472e-5	0	4.068513771919118e-5	0	FALSE
LINC00846	4	0	0	0.9755255408778318	0.9566062779869177	0.002758495260872357	6.368376713283894e-4	0.0026567078331704613	6.371603170307276e-4	FALSE
LINC00851	12	0	0	0	0.1666472496280583	2.7216351587362392e-5	0	2.7216351587362395e-5	0	FALSE
LINC00852	14	0	0	0.9415613442726518	0.9398960526114619	0.003985868335264057	0.00311565983919606	0.003882396767354017	0.003063264319481893	FALSE
LINC00857	17	0	0	0	0.46673917345728166	1.216684347860188e-4	0	1.2170639119547567e-4	0	FALSE
LINC00858	14	0	0	0	0.35310920116307626	1.380240396390211e-4	0	1.3808961493735363e-4	0	FALSE
LINC00864.1	11	0	0	0	0.3546774150765214	2.697541762936683e-4	0	2.703377517739297e-4	0	FALSE
LINC00866	14	0	0	0	0.27736218633425225	3.7400963742168316e-4	0	3.7527790903580624e-4	0	FALSE
LINC00867	17	0	0	0	0.4063053157737531	1.5141037595721001e-4	0	1.5151265022657072e-4	0	FALSE
LINC00868	16	0	0	0	0.2432227106026943	2.34467137769749e-4	0	2.3482543828444314e-4	0	FALSE
LINC00869	17	0	1	0.9130229226560072	0.8581695815410902	0.10615808589848728	0.08395949001120723	0.08873353730813806	0.07708079707823412	FALSE
LINC00870	15	0	0	0	0.061456539896323284	1.299540512225884e-4	0	1.3019244070141178e-4	0	FALSE
LINC00871	15	0	0	0	0.19568400944239023	7.653229628507427e-4	0	7.550023789255648e-4	0	FALSE
LINC00879	12	0	0	0	0.16038999478635202	3.091577293056881e-4	0	3.101087105381938e-4	0	FALSE
LINC00887	17	0	0	0.9469678521677757	0.7909004658504584	0.0024769981269790846	0.0012249885637660679	0.0024048466859170493	0.0012259910093992644	FALSE
LINC00888	4	0	0	0.9016447754229654	0.6878972331870552	0.0340286681860367	0.017352864096312766	0.03133330539278031	0.015950643864441023	FALSE
LINC00889	1	0	0	0	0	0	0	0	0	FALSE
LINC00890	15	0	0	0	0.3257174436793452	9.217009680209914e-5	0	9.220677944702016e-5	0	FALSE
LINC00893	16	0	0	0.9094627974495246	0.9124067969688242	0.010613872430529966	0.011093709285269909	0.010195124456198742	0.010911667904436085	FALSE
LINC00895	17	0	0	0	0.45297110602544677	0.0023446603875908263	0	0.0022176092321063603	0	FALSE
LINC00898	12	0	0	0	0.16122368631134007	1.4907807329339194e-4	0	1.4927176474493594e-4	0	FALSE
LINC00899	5	0	0	0.9417730840990349	0.9682461154662875	0.00724843969860996	0.009753014466156862	0.006502853680924341	0.008181632235631009	FALSE
LINC00901	12	0	0	0	0.2481407644932133	4.916674788786929e-5	0	4.918164723029575e-5	0	FALSE
LINC00903	11	0	0	0	0.3601618026103258	7.725048933421752e-5	0	7.72617266489087e-5	0	FALSE
LINC00904	12	0	0	0	0.15906467322919438	2.199989432433493e-4	0	2.2047075575352048e-4	0	FALSE
LINC00905	3	0	0	0	0.3072826994816164	6.49770256112942e-4	0	6.509622035070589e-4	0	FALSE
LINC00906	15	0	0	0	0.1956682452755787	1.2210200462549225e-4	0	1.2225695778672745e-4	0	FALSE
LINC00910	18	0	0	0.9216103651364991	0.9183920220316448	0.008695014435826518	0.0067685144636706	0.00814202474446164	0.006577452312783625	FALSE
LINC00917	14	0	0	0	0.06901331223610273	5.227753561947481e-5	0	5.2309462781817225e-5	0	FALSE
LINC00919	12	0	0	0	0.0779042458619335	1.3203300613582735e-4	0	1.3222669758737135e-4	0	FALSE
LINC00922	15	0	0	0	0.19273083836550728	3.233389557281616e-4	0	3.2415337834690143e-4	0	FALSE
LINC00924	17	0	0	0.9462230279448809	0.8329722990852061	0.0033620724978791557	0.0012042375208670556	0.003304822315089223	0.0012054001928640309	FALSE
LINC00927	14	0	0	0	0.12706753830230086	8.391026302509713e-4	0	8.463865094241434e-4	0	FALSE
LINC00928	12	0	0	0	0.1625468731780203	9.507361828778535e-5	0	9.511784089391597e-5	0	FALSE
LINC00929	15	0	0	0	0.19300541127531765	2.4660023303853837e-4	0	2.470578694965012e-4	0	FALSE
LINC00930	18	0	0	0.9767856547237912	0.6041301863011245	1.647285614389788e-4	7.471200890910007e-5	1.6477120419052592e-4	7.471200875998442e-5	FALSE
LINC00933	2	0	0	0.9646869960165323	0.9646869960165323	9.082317046954745e-4	9.082317046954745e-4	9.089347119279558e-4	9.089347119279558e-4	FALSE
LINC00935	13	0	0	0	0.15387599151510498	2.3473373200416903e-5	0	2.3473373200416903e-5	0	FALSE
LINC00940	17	0	0	0	0.29021690412929624	1.2627134296210878e-4	0	1.2638751499937135e-4	0	FALSE
LINC00943	17	0	0	0	0.17826370469694117	2.0101613163472156e-4	0	1.8688827400726394e-4	0	FALSE
LINC00945	12	0	0	0	0.08275169989109803	2.0340085635857846e-5	0	2.034256885959559e-5	0	FALSE
LINC00948	2	0	0	0.9756785470506952	0.9756785470506952	9.163064062680607e-4	9.163064062680607e-4	9.172892069748911e-4	9.172892069748911e-4	FALSE
LINC00950	13	0	0	0.9815143965253394	0.6107973223885326	1.1993869783292288e-4	6.407381303261357e-5	1.1995171059870586e-4	6.407381303261357e-5	FALSE
LINC00951	15	0	0	0	0.0666622473429214	8.137027543838236e-6	0	8.137027543838236e-6	0	FALSE
LINC00955	3	0	0	0.9624322488073607	0.6489361185460554	4.209200135006267e-4	4.089979207807768e-4	4.211565012948551e-4	4.0908161178155044e-4	FALSE
LINC00957	17	0	0	0.931046855895983	0.913122996820861	0.01039944302971649	0.004423295494789882	0.009650307163741666	0.0044425639940765815	FALSE
LINC00963	6	0	4	0.9211859496317256	0.9085392897906526	0.2486677141541281	0.18529674238985158	0.18261316293848806	0.16065867868589348	FALSE
LINC00965	1	0	0	0.9332575344607376	0.9332575344607376	0.0019841194562902485	0.0019841194562902485	0.001987913486005089	0.001987913486005089	FALSE
LINC00970	13	0	0	0.9709662091010979	0.8922292876832906	0.0032382241614826424	5.260695454643393e-4	0.0028539376857360356	5.263157894736842e-4	FALSE
LINC00972	11	0	0	0	0.1733518253733962	2.4442615591123966e-4	0	0.00024471907211232123	0	FALSE
LINC00973	13	0	0	0	0.30240526219172803	1.4684325997388285e-4	0	1.469171000451375e-4	0	FALSE
LINC00974	14	0	0	0	0.07040106551244765	2.6148345958440133e-5	0	2.6154731390908612e-5	0	FALSE
LINC00984	2	0	0	0.9203556240227635	0.9203556240227635	0.011284832520248918	0.011284832520248918	0.010991252450118632	0.010991252450118632	FALSE
LINC00989	17	0	0	0	0.2857717314140817	4.215755811809784e-4	0	4.233824330686215e-4	0	FALSE
LINC00992	15	0	0	0	0.39409831337873436	2.345162635775067e-4	0	2.349713225515495e-4	0	FALSE
LINC00993	12	0	0	0	0	0	0	0	0	FALSE
LINC00999	1	0	0	0.9176380883888751	0.9176380883888751	0.004986411050238008	0.004986411050238008	0.004850508905852417	0.004850508905852417	FALSE
LINC01000	1	0	0	0.8821618211968837	0.8821618211968837	0.1148249434689602	0.1148249434689602	0.11068702290076336	0.11068702290076336	FALSE
LINC01001	17	0	1	0.9095015409006187	0.7527585220262482	0.024400035047867485	0.015622881318285847	0.020313193108778816	0.015377715127827258	FALSE
LINC01002	3	0	0	0.8891298081608128	0.8875751272306054	0.023942494808401067	0.014111643991059452	0.022307230283560717	0.01305992920786037	FALSE
LINC01005	12	0	0	0	0.08332780917865173	1.0171284429797795e-5	0	1.0171284429797795e-5	0	FALSE
LINC01007	12	0	0	0	0.16250432211968646	1.0694058364916395e-4	0	1.070523287173624e-4	0	FALSE
LINC01011	17	0	0	0.9049606834137872	0.9110229118751041	0.009250435896170897	0.009349258758120059	0.008912255899076274	0.009124844462878473	FALSE
LINC01012	15	0	0	0.9534229665768225	0.6469267813647467	7.026796229774434e-4	1.5902043211469099e-4	6.742913919259062e-4	1.5903307888040714e-4	FALSE
LINC01014	4	0	0	0.9830691199383086	0.7415345599689367	2.418683543989541e-4	2.3971527853731985e-4	2.4191621411766252e-4	2.3972160192017793e-4	FALSE
LINC01015	12	0	0	0	0.07992480950944579	8.130074517372554e-5	0	8.137027543838236e-5	0	FALSE
LINC01016	15	0	0	0	0.25442188892768297	4.931616466377792e-4	0	4.953739790940754e-4	0	FALSE
LINC01017	11	0	0	0	0.09027458169937966	2.218918433002674e-5	0	2.2191893301377007e-5	0	FALSE
LINC01018	17	0	0	0	0.4580316654935431	5.309810872503724e-4	0	5.34416675553396e-4	0	FALSE
LINC01019	14	0	0	0	0.1339691121729547	4.244410690541708e-4	0	4.262791456694568e-4	0	FALSE
LINC01020	12	0	0	0	0.1560212410235258	3.184668795668784e-4	0	3.191648776731723e-4	0	FALSE
LINC01022	11	0	0	0	0	0	0	0	0	FALSE
LINC01023	18	0	0	0.916727761384218	0.9143393509119824	0.014163194419818937	0.014236442700668747	0.0134871437268371	0.013524390548857755	FALSE
LINC01028	15	0	0	0	0.2646398738746425	5.5927975746516146e-5	0	5.5947841516536004e-5	0	FALSE
LINC01029	12	0	0	0	0.16083715235386206	1.5921707581459906e-4	0	1.5944304917473373e-4	0	FALSE
LINC01031	17	0	0	0.9698363395980657	0.6401983000315508	8.965036808614363e-4	2.1630975556997622e-4	7.570440881825124e-4	2.1630975556997622e-4	FALSE
LINC01034	14	0	0	0	0.07142383643884434	8.71824379696954e-6	0	8.71824379696954e-6	0	FALSE
LINC01035	11	0	0	0	0.08591682171847476	9.401162282358898e-4	0	8.739470797151304e-4	0	FALSE
LINC01036	14	0	0	0	0.28296268074802605	8.500140822343129e-5	0	8.501680609295515e-5	0	FALSE
LINC01037	13	0	0	0.9518578153628923	0.5992503580146105	3.5011167936857963e-4	1.7541807615711598e-4	3.504382838516798e-4	1.7543859649122806e-4	FALSE
LINC01038	11	0	0	0	0.09027458169937966	2.218918433002674e-5	0	2.2191893301377007e-5	0	FALSE
LINC01040	12	0	0	0	0.16272169813867635	1.088086615066363e-4	0	1.0886540634944958e-4	0	FALSE
LINC01043	11	0	0	0	0.08783512466413075	6.653504533387703e-5	0	6.657567990413102e-5	0	FALSE
LINC01044	12	0	0	0	0.07917887118589033	1.016010992297795e-4	0	1.0171284429797794e-4	0	FALSE
LINC01047	12	0	0	0	0.15852852785608057	2.0665727694329415e-4	0	2.070019696216917e-4	0	FALSE
LINC01048	17	0	0	0	0.11764441185230015	1.0380836488077709e-05	0	1.0380836488077709e-05	0	FALSE
LINC01049	14	0	0	0	0.13960062945851773	7.278407140857966e-5	0	7.28113341121013e-5	0	FALSE
LINC01052	11	0	0	0	0.18049529114246782	5.187433175535791e-5	0	5.188245866940871e-5	0	FALSE
LINC01053	12	0	0	0	0.24754511989701883	7.679384877774269e-5	0	7.681725475167385e-5	0	FALSE
LINC01054	12	0	0	0	0.16383497139152642	7.803552538028521e-5	0	7.807277373635136e-5	0	FALSE
LINC01055	17	0	0	0	0.1722543143297559	1.3177669251525015e-4	0	1.3190636845588594e-4	0	FALSE
LINC01056	11	0	0	0	0.09090306455852916	1.1095946650688503e-5	0	1.1095946650688503e-5	0	FALSE
LINC01057	3	0	0	0.9999999999991295	0.9788341580508259	7.874668853094752e-4	3.204101249599487e-4	7.885334292182023e-4	3.204101249599487e-4	FALSE
LINC01058	14	0	0	0	0.34985298676668863	1.2542217991652252e-4	0	1.2546741608394972e-4	0	FALSE
LINC01059	2	0	0	0.9727143485725325	0.9727143485725325	6.446316626610657e-4	6.446316626610657e-4	6.44874758314913e-4	6.44874758314913e-4	FALSE
LINC01060	17	0	0	0	0.27699790601312946	0.0014856456777042988	0	0.0014887072144674823	0	FALSE
LINC01061	1	0	0	0.8682394979017868	0.8682394979017868	0.00679219846316502	0.00679219846316502	0.006838422391857507	0.006838422391857507	FALSE
LINC01065	12	0	0	0	0.1647926549224999	5.7715305534329315e-5	0	5.773020487675578e-5	0	FALSE
LINC01066	11	0	0	0	0.08960135610675156	3.327971303801472e-5	0	3.328783995206551e-5	0	FALSE
LINC01067	11	0	0	0	0.2692526986864038	9.116510131765935e-5	0	9.118896341855856e-5	0	FALSE
LINC01068	17	0	0	0.9843761068308053	0.6411846799918266	1.5125106223132936e-4	1.1566042100393245e-4	1.5127250098063188e-4	1.1566042100393245e-4	FALSE
LINC01069	12	0	0	0	0.08275169989109803	2.0340085635857846e-5	0	2.034256885959559e-5	0	FALSE
LINC01071	2	0	0	0	0	0	0	0	0	FALSE
LINC01072	14	0	0	0	0.21373455856195897	2.987292719985495e-5	0	2.9875055677344443e-5	0	FALSE
LINC01073	14	0	0	0	0.285721387952951	2.6116186851772626e-5	0	2.611618685177263e-5	0	FALSE
LINC01074	11	0	0	0	0	0	0	0	0	FALSE
LINC01075	12	0	0	0	0.16231027545280644	1.496754144697785e-4	0	1.498293233923456e-4	0	FALSE
LINC01076	11	0	0	0	0.18039180154314782	4.8277575812577305e-5	0	4.828518408537491e-5	0	FALSE
LINC01077	11	0	0	0	0.4480142489446934	8.139737683595481e-5	0	8.14082635911483e-5	0	FALSE
LINC01078	11	0	0	0	0.09090306455852916	1.1095946650688503e-5	0	1.1095946650688503e-5	0	FALSE
LINC01079	12	0	0	0	0.08051553094211986	6.0990458222720615e-5	0	6.102770657878676e-5	0	FALSE
LINC01080	12	0	0	0	0.16350455670899378	7.475339844182945e-5	0	7.477527203432038e-5	0	FALSE
LINC01085	14	0	0	0	0.42713173912855673	8.509924901656155e-5	0	8.510450306833982e-5	0	FALSE
LINC01087	14	0	0	0	0.42460795131704915	3.2234828778107574e-4	0	3.0583555941757744e-4	0	FALSE
LINC01096	15	0	0	0	0.06570766114495115	2.4405122894544124e-5	0	2.4411082631514706e-5	0	FALSE
LINC01097	12	0	0	0	0.08083605879903692	5.083158991161154e-5	0	5.085642214898897e-5	0	FALSE
LINC01098	12	0	0	0	0.1559497795356734	7.302280769480618e-4	0	7.362353894773088e-4	0	FALSE
LINC01099	15	0	0	0	0.12245730620835603	0.0015428391219478351	0	0.0014775442436981057	0	FALSE
LINC01100	14	0	0	0	0.07142383643884434	8.71824379696954e-6	0	8.71824379696954e-6	0	FALSE
LINC01101	3	0	0	0	0.3310067995643921	8.136034254343138e-5	0	8.137027543838236e-5	0	FALSE
LINC01102	12	0	0	0	0.41800466848534124	2.885493347957936e-4	0	2.685696349558904e-4	0	FALSE
LINC01103	12	0	0	0	0.07917887118589033	1.016010992297795e-4	0	1.0171284429797794e-4	0	FALSE
LINC01104	15	0	0	0	0.2568598618109568	2.775871920511345e-4	0	2.7830243162297956e-4	0	FALSE
LINC01106	17	0	0	0.9389454663957851	0.7810171682341932	0.003193031270661922	0.0016415184940921878	0.002988125633980222	0.0016440930149530632	FALSE
LINC01108	14	0	0	0	0.4201613159527157	8.180618532236445e-4	0	7.649521147038297e-4	0	FALSE
LINC01109	10	0	0	0	0.0970032705588443	6.0997907893933846e-5	0	6.102770657878677e-5	0	FALSE
LINC01111	15	0	0	0	0.45856426130881756	2.954762700718046e-4	0	2.9609302936678574e-4	0	FALSE
LINC01117	17	0	0	0.9472586687070698	0.5212836309700093	1.5071865561829326e-4	1.1566042100393245e-4	1.5075068516755697e-4	1.1566042100393245e-4	FALSE
LINC01120	14	0	0	0	0.07040106551244765	2.6148345958440133e-5	0	2.6154731390908612e-5	0	FALSE
LINC01121	5	0	0	0.8684237259134738	0.578547894611369	0.00549278478874091	7.951653944020357e-5	0.00506509783078806	7.951653944020357e-5	FALSE
LINC01125	13	0	0	0.9207333193453713	0.9168912849663288	0.005100713674381217	0.003893475672286659	0.004937407166676535	0.003908502594989428	FALSE
LINC01137	15	0	0	0.9095375701917956	0.7989006239088391	0.03469072232433534	0.03851279413812592	0.031860561925570054	0.03603391427225624	FALSE
LINC01138	17	0	0	0.907342959784153	0.8649485984718307	0.03928967034072626	0.016039358405074894	0.03184332030886605	0.015378982057854266	FALSE
LINC01139	17	0	0	0	0.4088725466674904	6.485244394046332e-5	0	6.485865099894325e-5	0	FALSE
LINC01141	12	0	0	0	0.2431561985170875	1.7557448579525614e-4	0	1.7575930131214063e-4	0	FALSE
LINC01142	17	0	0	0	0.11543844353839072	5.342240746240299e-5	0	5.345921760251543e-5	0	FALSE
LINC01143	15	0	0	0	0.19803094142290253	6.147953276419467e-5	0	6.149939855409661e-5	0	FALSE
LINC01145	2	0	0	0.49999999999956474	0.49999999999956474	1.6020506247997436e-4	1.6020506247997436e-4	1.6020506247997436e-4	1.6020506247997436e-4	FALSE
LINC01149	11	0	0	0	0.359249664985632	1.0678045574172954e-4	0	1.0683845859976764e-4	0	FALSE
LINC01151	12	0	0	0	0.4120104579656952	9.615536014874223e-5	0	9.617739210174496e-5	0	FALSE
LINC01152	15	0	0	0	0.26000372861108445	1.849901351789239e-4	0	1.8540771162268082e-4	0	FALSE
LINC01153	11	0	0	0	0.08719070128303176	8.869172200770058e-5	0	8.876757320550803e-5	0	FALSE
LINC01154	13	0	0	0	0.45480298866593905	1.1793741656297154e-4	0	1.1795162263534085e-4	0	FALSE
LINC01158	3	0	0	0.970032705588443	0.6566219969937739	2.7150662827670456e-4	2.0454080589077516e-4	2.7160595722621427e-4	2.0454080589077522e-4	FALSE
LINC01159	3	0	0	0	0.32081074960245354	2.845873732403678e-4	0	2.8479596403433827e-4	0	FALSE
LINC01160	17	0	0	0.9626184504898928	0.8394190663865986	0.0014183819740651571	4.709205976164361e-4	0.001419563532341408	4.710315591144607e-4	FALSE
LINC01162	12	0	0	0	0.15223044866186855	0.0010765835893672524	0	0.00105266032409586	0	FALSE
LINC01163	14	0	0	0	0.42347406854406483	1.6206190220032193e-4	0	1.6220328503373463e-4	0	FALSE
LINC01164	12	0	0	0	0.0774639859847397	3.64775634179584e-4	0	3.45823670613125e-4	0	FALSE
LINC01165	11	0	0	0	0.18047505442899367	3.8596034143809505e-5	0	3.86041610578603e-5	0	FALSE
LINC01173	11	0	0	0	0.08948873698461866	3.71816291618888e-5	0	3.7189237434686406e-5	0	FALSE
LINC01176	16	0	0	0.911266928999263	0.8657382882796388	0.006488875160074967	0.0067012447883788885	0.006224285877235476	0.006666411375889009	FALSE
LINC01177	12	0	0	0	0.07992480950944579	8.130074517372554e-5	0	8.137027543838236e-5	0	FALSE
LINC01179	14	0	0	0	0.35080309062191856	2.0922547195260778e-4	0	2.0944678994079546e-4	0	FALSE
LINC01180	12	0	0	0	0.40553980149889585	3.5947321071622644e-4	0	3.602879203381943e-4	0	FALSE
LINC01182	14	0	0	0	0.20317337619539186	7.860765450106e-4	0	7.618027092221081e-4	0	FALSE
LINC01184	17	0	0	0.8940538194405213	0.8662984245508875	0.07456410132978444	0.07699485507826796	0.06602355495211852	0.06515862853891023	FALSE
LINC01186	17	0	0	0.9696639719406316	0.5793165672974575	2.0749828624273725e-4	7.113387395077537e-5	1.9326505767863308e-4	7.113387395077535e-5	FALSE
LINC01189	12	0	0	0	0.24395783032378912	1.0471598051172725e-4	0	1.0478704149190545e-4	0	FALSE
LINC01192	12	0	0	0	0.14852202026523822	8.188744278922201e-4	0	8.22806771701229e-4	0	FALSE
LINC01193	12	0	0	0	0.24812776253460672	6.225020612930828e-5	0	6.226510547173474e-5	0	FALSE
LINC01194	14	0	0	0	0.13475826061645096	3.2594554927152996e-4	0	3.268351727543815e-4	0	FALSE
LINC01195	12	0	0	0	0.08147321447309334	4.067023837676472e-5	0	4.068513771919118e-5	0	FALSE
LINC01201	12	0	0	0	0.16167324526083413	1.8366093503394064e-4	0	1.8391945770747478e-4	0	FALSE
LINC01202	12	0	0	0	0.16010218800655623	2.2096842023435644e-4	0	2.21307093724635e-4	0	FALSE
LINC01203	12	0	0	0	0.4117438872927852	1.1576207976374401e-4	0	1.157935589405864e-4	0	FALSE
LINC01204	15	0	0	0.9696639719406316	0.7060674581577661	0.0011438837090841118	3.913281228074224e-4	0.0011514813077407881	3.9145071784596746e-4	FALSE
LINC01205	15	0	0	0.8843773781872485	0.5178893098057813	0.005061545555102531	5.847953216374269e-5	0.004496651322380877	5.847953216374269e-5	FALSE
LINC01206	14	0	0	0.940728462700889	0.559316265593478	0.0019322571051940541	4.465188617311109e-5	0.0016613695851046071	4.46518861731111e-5	FALSE
LINC01208	15	0	0	0	0.26133781045225446	1.9537625513897712e-4	0	1.9557419649921534e-4	0	FALSE
LINC01209	14	0	0	0.9494482513101973	0.6804319291757894	0.0024103730250691646	7.619878396525454e-4	0.0021580860234442336	7.623859162081135e-4	FALSE
LINC01210	12	0	0	0	0.07917887118589033	1.016010992297795e-4	0	1.0171284429797794e-4	0	FALSE
LINC01213	15	0	0	0	0.13286944600256387	1.9899988984669445e-5	0	1.990197556365964e-5	0	FALSE
LINC01214	15	0	0	0.9666729887449597	0.5908973982174752	2.5034413882438645e-4	7.113387395077537e-5	2.3640995099454893e-4	7.113387395077535e-5	FALSE
LINC01216	2	0	0	0	0	0	0	0	0	FALSE
LINC01217	1	0	0	0.9999337101438208	0.9999337101438208	1.2205541315757354e-4	1.2205541315757354e-4	1.2205541315757354e-4	1.2205541315757354e-4	FALSE
LINC01218	1	0	0	0.9930203986931763	0.9930203986931763	2.4408102763029415e-4	2.4408102763029415e-4	2.4411082631514708e-4	2.4411082631514708e-4	FALSE
LINC01219	14	0	0	0	0.35710143082168594	2.6440102817460906e-5	0	2.6440102817460903e-5	0	FALSE
LINC01221	14	0	0	0	0.21147271517903893	8.843976629402632e-5	0	8.848201929825493e-5	0	FALSE
LINC01222	13	0	0	0	0.15213131982447095	4.3564077260661646e-5	0	4.3577830476883666e-5	0	FALSE
LINC01224	15	0	0	0	0.45869972200056053	6.236524689722424e-4	0	5.958979739002292e-4	0	FALSE
LINC01225	2	0	0	0.9783118996218341	0.9783118996218341	4.032270751623166e-4	4.032270751623166e-4	4.033321544912841e-4	4.033321544912841e-4	FALSE
LINC01227	15	0	0	0	0.3937821844813319	1.0952025761289111e-4	0	1.0958191633209943e-4	0	FALSE
LINC01228	14	0	0	0	0.3438734023140583	6.17595598381878e-4	0	6.221675835852739e-4	0	FALSE
LINC01229	15	0	0	0	0.3257118177426617	3.651687074551988e-4	0	3.415190169098781e-4	0	FALSE
LINC01230	15	0	0	0	0.1937186658889002	1.5035188632886434e-4	0	1.5059272767863549e-4	0	FALSE
LINC01231	12	0	0	0	0.16167324526083413	1.8366093503394064e-4	0	1.8391945770747478e-4	0	FALSE
LINC01233	15	0	0	0	0.13240649304433855	4.047712546606454e-5	0	4.0483085203035116e-5	0	FALSE
LINC01235	16	0	0	0.952875227571291	0.7143749823530686	9.947949901390168e-4	6.093246931129707e-4	9.975993699610467e-4	6.095611774697799e-4	FALSE
LINC01237	3	0	0	0.9401970903623984	0.9552958861964022	0.007488210071179202	0.0014626982446905895	0.006787311879760801	0.0014646649578908824	FALSE
LINC01238	2	0	0	0.48715423357322896	0.48715423357322896	3.20307429407077e-4	3.20307429407077e-4	3.204101249599487e-4	3.204101249599487e-4	FALSE
LINC01239	15	0	0	0.8369536294830273	0.512132428862449	0.0022484177756967247	3.08242401824795e-5	0.0021966786584168055	3.0824240182479504e-5	FALSE
LINC01241	12	0	0	0	0.16196290560959456	1.666716618768918e-4	0	1.668743905499102e-4	0	FALSE
LINC01242	14	0	0	0	0.19954137175868428	0.0020521060283634615	0	0.0020509897542252235	0	FALSE
LINC01243	11	0	0	0	0.17713782491540137	1.3726454363339238e-4	0	1.3735688018947002e-4	0	FALSE
LINC01246	1	0	0	0	0	0	0	0	0	FALSE
LINC01247	12	0	0	0	0.24450412609281444	1.4353267876948954e-4	0	1.4372637022103352e-4	0	FALSE
LINC01248	12	0	0	0	0.14960652874803793	7.24339337683725e-4	0	7.274101514836083e-4	0	FALSE
LINC01249	14	0	0	0	0.13785270813387585	1.3679193166585111e-4	0	1.3690442442723305e-4	0	FALSE
LINC01250	14	0	0	0	0.2053002084409578	4.529122955325685e-4	0	4.550424756428789e-4	0	FALSE
LINC01254	15	0	0	0.8361377804320201	0.5193685709827196	0.0024049941695425494	5.4418807139747494e-5	0.0022471516300229077	5.4418807139747494e-5	FALSE
LINC01255	12	0	0	0	0.08051553094211986	6.0990458222720615e-5	0	6.102770657878676e-5	0	FALSE
LINC01256	12	0	0	0	0.09280721749730109	6.951932464263664e-4	0	5.624872161996318e-4	0	FALSE
LINC01258	14	0	0	0	0.27664483689740377	5.481070107327718e-4	0	5.512761279126004e-4	0	FALSE
LINC01259	13	0	0	0	0.22759769681808986	8.191636264853297e-5	0	8.198054443129311e-5	0	FALSE
LINC01260	14	0	0	0.9769083842680353	0.8370981528378052	3.6989806756277673e-4	2.791694502607641e-4	3.7018814302993124e-4	2.7920301907485243e-4	FALSE
LINC01265	11	0	0	0	0	0	0	0	0	FALSE
LINC01266	17	0	0	0	0.45538203092690777	6.60614151532806e-4	0	6.155128144134558e-4	0	FALSE
LINC01267	17	0	0	0.9624322488073607	0.5251033183708043	1.0672056540891766e-4	3.08242401824795e-5	1.0675932653735934e-4	3.0824240182479504e-5	FALSE
LINC01269	15	0	0	0.9799967856500841	0.7243298841064651	4.974262853421827e-4	2.0738282870178348e-4	4.666815568776591e-4	2.0738282870178348e-4	FALSE
LINC01273	17	0	0	0.9651187033043885	0.8503945281156449	0.001151169357964798	6.218903867541348e-4	0.0010823788444963732	6.221484861053505e-4	FALSE
LINC01276	12	0	0	0	0.08147321447309334	4.067023837676472e-5	0	4.068513771919118e-5	0	FALSE
LINC01277	17	0	0	0.9624322488073607	0.5276602379819084	7.175867865867252e-4	7.829014386742479e-5	6.013230231311787e-4	7.829014356919349e-5	FALSE
LINC01278	5	0	0	0.9131772276618901	0.7429063268695332	0.04957587940059278	0.02625600860681383	0.04133760068448015	0.021847918955205662	FALSE
LINC01280	12	0	0	0	0.16607114034050457	3.738515279342244e-5	0	3.738763601716019e-5	0	FALSE
LINC01282	15	0	0	0.9843761068308053	0.9167435022486498	4.885292870846859e-4	2.3551577955723032e-4	4.644195417448932e-4	2.3551577955723034e-4	FALSE
LINC01284	12	0	0	0	0.1648193517299703	4.717602309471306e-4	0	4.395954650709438e-4	0	FALSE
LINC01287	14	0	0	0	0.21071793699109526	1.1650977323927947e-4	0	1.1660555472630672e-4	0	FALSE
LINC01288	12	0	0	0	0.07982832917840561	1.3616525825871164e-4	0	1.363605372605168e-4	0	FALSE
LINC01289	13	0	0	0	0.29450822322783476	7.188409031279012e-4	0	7.252017762177957e-4	0	FALSE
LINC01296	1	0	0	0.9053041290410495	0.9053041290410495	0.007345538726925976	0.007345538726925976	0.007076972010178117	0.007076972010178117	FALSE
LINC01297	13	0	0	0	0.3807778280615854	1.5007002204771116e-4	0	1.501731713414328e-4	0	FALSE
LINC01297.1	11	0	0	0	0	0	0	0	0	FALSE
LINC01298	12	0	0	0	0.08332780917865173	1.0171284429797795e-5	0	1.0171284429797795e-5	0	FALSE
LINC01300	12	0	0	0	0.24748575740689416	7.692810340278512e-5	0	7.695293564016256e-5	0	FALSE
LINC01303	2	0	0	0.48715423357322896	0.48715423357322896	3.20307429407077e-4	3.20307429407077e-4	3.204101249599487e-4	3.204101249599487e-4	FALSE
LINC01304	14	0	0	0	0.34455633321786056	4.030579555427798e-4	0	3.959390157805105e-4	0	FALSE
LINC01307	14	0	0	0	0.21025027175567276	1.4794241546239122e-4	0	1.4811618289640698e-4	0	FALSE
LINC01309	12	0	0	0	0.08213457643118893	3.0506403618180157e-5	0	3.051385328939338e-5	0	FALSE
LINC01310	12	0	0	0	0.15852852785608057	2.0665727694329415e-4	0	2.070019696216917e-4	0	FALSE
LINC01312	14	0	0	0	0.06821115070623326	7.838756898310405e-5	0	7.846419417272584e-5	0	FALSE
LINC01317	15	0	0	0.9996527396295861	0.6732202897648254	0.001056510238610787	6.407381303261357e-5	8.84392164078473e-4	6.407381303261357e-5	FALSE
LINC01318	12	0	0	0	0.07917887118589033	1.016010992297795e-4	0	1.0171284429797794e-4	0	FALSE
LINC01320	15	0	0	0	0.19224230952429952	9.311865193825917e-4	0	8.407627456209466e-4	0	FALSE
LINC01322	15	0	0	0	0.18393681109235163	0.0028527132208877393	0	0.002734846000238674	0	FALSE
LINC01323	11	0	0	0	0.17909009309137022	7.046134219990352e-5	0	7.047707738675191e-5	0	FALSE
LINC01324	15	0	0	0	0.12983229497659457	1.3879569364129467e-4	0	1.3899853862214158e-4	0	FALSE
LINC01326	13	0	0	0	0	0	0	0	0	FALSE
LINC01327	12	0	0	0	0.16416591866708938	6.458956368324488e-5	0	6.460398760452258e-5	0	FALSE
LINC01331	13	0	0	0	0.30056556720028227	2.4234053776824407e-4	0	2.428470171044634e-4	0	FALSE
LINC01332	10	0	0	0	0.09999337101438208	1.2205541315757355e-5	0	1.2205541315757355e-5	0	FALSE
LINC01333	11	0	0	0	0.08960135610675156	3.327971303801472e-5	0	3.328783995206551e-5	0	FALSE
LINC01335	12	0	0	0	0.08146796907212467	5.111427872250038e-5	0	5.1135201472693805e-5	0	FALSE
LINC01337	15	0	0	0.9845066158759318	0.5940761906209141	2.3754798315504507e-4	7.829014386742479e-5	2.3791910603245228e-4	7.829014356919349e-5	FALSE
LINC01338	14	0	0	0.46226980769615345	0.49187784411485896	3.5742968095895316e-4	1.541212009123975e-5	3.5857432487980016e-4	1.5412120091239752e-5	FALSE
LINC01339	3	0	0	0.9995878812259082	1.0291578415963978	0.0018202682777315139	4.880428605211766e-4	0.0015528514366286673	4.8822165263029415e-4	FALSE
LINC01340	17	0	0	0	0.22974906013996435	5.799983265914018e-4	0	5.608053022777799e-4	0	FALSE
LINC01343	12	0	0	0	0.08051553094211986	6.0990458222720615e-5	0	6.102770657878676e-5	0	FALSE
LINC01346	14	0	0	0	0.27931142882318594	1.665427363892797e-4	0	1.6677220445430332e-4	0	FALSE
LINC01347	14	0	0	0.9684991083989021	0.7557574311613249	0.003645599257955048	2.3568052979985096e-4	0.0035195077333065087	0.00023572360024464809	FALSE
LINC01350	12	0	0	0	0.16292739891271552	1.395090964874562e-4	0	1.3965803896254778e-4	0	FALSE
LINC01351	15	0	0	0	0.06666857226940016	5.219342924494986e-6	0	5.2193429046128994e-06	0	FALSE
LINC01359	5	0	0	0.9529306131934089	0.7529704528328505	0.007009087834482982	7.945962899448094e-4	0.006229924093292272	7.951653944020356e-4	FALSE
LINC01360	14	0	0	0	0.3466072543675653	8.848863445251253e-4	0	8.411129824421463e-4	0	FALSE
LINC01362	13	0	0	0	0.1462936365574346	0.005597597943823382	0	0.004792496954150249	0	FALSE
LINC01363	12	0	0	0	0.32289322267646536	3.1822461107367455e-4	0	3.188679782577379e-4	0	FALSE
LINC01364	14	0	0	0	0.27945516884944926	3.0949564624469216e-4	0	3.1052425747232445e-4	0	FALSE
LINC01365	12	0	0	0	0.08275169989109803	2.0340085635857846e-5	0	2.034256885959559e-5	0	FALSE
LINC01370	14	0	0	0	0.06874516062909719	6.0983008551507384e-5	0	6.102770657878677e-5	0	FALSE
LINC01375	12	0	0	0	0.2492446273806819	4.222861466155962e-4	0	3.894188831674931e-4	0	FALSE
LINC01377	11	0	0	0	0.09090306455852916	1.1095946650688503e-5	0	1.1095946650688503e-5	0	FALSE
LINC01378	14	0	0	0	0.13151190209921912	5.948818036767266e-4	0	5.985344526966334e-4	0	FALSE
LINC01384	12	0	0	0	0.08332780917865173	1.0171284429797795e-5	0	1.0171284429797795e-5	0	FALSE
LINC01386	12	0	0	0	0.16535915141455218	4.425444449486253e-5	0	4.4261418744927e-5	0	FALSE
LINC01387	12	0	0	0	0.16110581243330463	1.5630243659727023e-4	0	1.5642432679640757e-4	0	FALSE
LINC01388	14	0	0	0.9825367840996134	0.9135742263339292	3.101580407798981e-4	2.61811671976042e-4	3.1028107818677507e-4	2.618592514132892e-4	FALSE
LINC01391	12	0	0	0	0.2426146426897604	2.1580266289379985e-4	0	2.16227294152954e-4	0	FALSE
LINC01392	15	0	0	0	0.3275605887214312	6.235680979395639e-4	0	5.725841306099291e-4	0	FALSE
LINC01394	14	0	0	0	0.07142383643884434	8.71824379696954e-6	0	8.71824379696954e-6	0	FALSE
LINC01395	15	0	0	0	0.1333092843723777	9.117978402077832e-6	0	9.117978382195746e-6	0	FALSE
LINC01396	14	0	0	0	0.21427059192014153	2.721535901343544e-5	0	2.7215359013435445e-5	0	FALSE
LINC01398	3	0	0	0	0.3258928578923734	1.6268095350705888e-4	0	1.6274055087676473e-4	0	FALSE
LINC01399	13	0	0	0	0.29880316875098856	7.496667570666677e-4	0	7.245663331406677e-4	0	FALSE
LINC01400	14	0	0	0	0.07142383643884434	8.71824379696954e-6	0	8.71824379696954e-6	0	FALSE
LINC01402	14	0	0	0.9740935837096583	0.5677309174386567	7.453375690635849e-5	6.277634054526143e-5	7.453562985725402e-5	6.277634054526142e-5	FALSE
LINC01410	17	0	0	0.9298933638027701	0.8782225853273257	0.05563774962397874	0.0522057934188044	0.049433070442705826	0.046964247937381	FALSE
LINC01411	15	0	0	0.9728590483433366	0.6400607087663993	0.00288405678368266	2.0738282870178348e-4	0.0027971178241413567	1.2814762606522714e-4	FALSE
LINC01413	15	0	0	0	0.32992973036045503	5.7208926032859e-5	0	5.722181529304194e-5	0	FALSE
LINC01416	12	0	0	0	0.15908272562697337	2.8882787336164924e-4	0	2.894873623548934e-4	0	FALSE
LINC01420	13	0	13	0.8669075258698375	0.8401889884010691	2.0827941776040695	1.8898183531570614	1.0184033660885097	0.9133838850872326	FALSE
LINC01422-1	1	0	0	0.9899783794474118	0.9899783794474118	1.5656802808187943e-4	1.5656802808187943e-4	1.5658028713838698e-4	1.5658028713838698e-4	FALSE
LINC01422.1	11	0	0	0	0.3581696099456308	7.902464753327404e-5	0	7.904143556176536e-5	0	FALSE
LINC01424	13	0	0	0.9799967856500841	0.8316783524340398	2.8594121412953686e-4	2.0454080589077516e-4	2.8609662951415533e-4	2.0454080589077522e-4	FALSE
LINC01425	14	0	0	0	0.21119726049687518	7.773427708801361e-5	0	7.775901938746723e-5	0	FALSE
LINC01427	12	0	0	0	0.31473574067532595	8.744920160972287e-4	0	8.79403739191436e-4	0	FALSE
LINC01428	12	0	0	0	0.1630377014638802	1.1566199690535845e-4	0	1.1573918907721639e-4	0	FALSE
LINC01429	15	0	0	0.9715640060769518	0.6444263781210793	0.002207419436684985	1.08831691144024e-4	0.0021177758881206848	1.0883761427949499e-4	FALSE
LINC01430	10	0	0	0	0	0	0	0	0	FALSE
LINC01432	12	0	0	0	0.08331944044940656	1.7045067157564598e-5	0	1.70450671575646e-5	0	FALSE
LINC01435	15	0	0	0.8096962728936143	0.5186401058447124	0.018346689512170493	3.08242401824795e-5	0.013057486278168566	3.0824240182479504e-5	FALSE
LINC01438	11	0	0	0	0.18118927833366652	2.499138798297942e-5	0	2.4994096954329688e-5	0	FALSE
LINC01440	12	0	0	0	0.1588631658144955	3.057753010183113e-4	0	3.0653242951245803e-4	0	FALSE
LINC01441	15	0	0	0	0.32736370843345686	1.6941591271721267e-4	0	1.6956192004272103e-4	0	FALSE
LINC01442	11	0	0	0	0.1767592329474618	1.5582112098674758e-4	0	1.5595149890681323e-4	0	FALSE
LINC01444	15	0	0	0	0.1973067655966295	8.474051918648401e-5	0	8.479614339820946e-5	0	FALSE
LINC01445	12	0	0	0	0.162941183545218	9.17845170992651e-5	0	9.182033919188499e-5	0	FALSE
LINC01446	14	0	0	0.45579674480998117	0.4813319459611123	4.924594712010115e-4	1.541212009123975e-5	4.935685042662565e-4	1.5412120091239752e-5	FALSE
LINC01447	15	0	0	0	0.4569091745894322	8.214091555052587e-4	0	4.960333306579765e-4	0	FALSE
LINC01448	12	0	0	0	0.2465827218736153	1.0091449901316342e-4	0	1.0098402927782025e-4	0	FALSE
LINC01449	14	0	0	0	0.21160200681491592	9.11412967264906e-5	0	8.341187944809179e-5	0	FALSE
LINC01450	12	0	0	0	0.08147321447309334	4.067023837676472e-5	0	4.068513771919118e-5	0	FALSE
LINC01451	16	0	0	0.9647824334228614	0.8442048863361721	0.001034377208707834	6.998878068946998e-4	0.0010128341360698635	7.002549323476429e-4	FALSE
LINC01455	12	0	0	0	0.16139214119445022	1.5299737910603212e-4	0	1.5312682509437657e-4	0	FALSE
LINC01456	13	0	0	0	0.14956550480169845	1.3184864083494026e-4	0	1.3195896061345735e-4	0	FALSE
LINC01460	14	0	0	0.9582556438162319	0.6194363554412842	0.0030001805185308713	1.517787453945861e-4	0.0027015960910096214	1.517931112782276e-4	FALSE
LINC01461	1	0	0	0.9884596661994971	0.9884596661994971	1.5902043211469099e-4	1.5902043211469099e-4	1.5903307888040714e-4	1.5903307888040714e-4	FALSE
LINC01465	15	0	0	0.906941845385363	0.916028786554718	0.007261495589756573	0.0065336349346097194	0.007036935054129878	0.006432748538011696	FALSE
LINC01467	12	0	0	0	0.24619647914029436	9.084257280590755e-5	0	9.087437929334945e-5	0	FALSE
LINC01470	14	0	0	0	0.12815601664048684	0.0022066808096476284	0	0.0021179804393138208	0	FALSE
LINC01475	12	0	0	0	0.08333847191476296	2.5686866818732913e-6	0	2.568686681873292e-6	0	FALSE
LINC01476	12	0	0	0	0.16873123967513504	0.0049530598572278	0	0.0037155458610253784	0	FALSE
LINC01477	12	0	0	0	0.16535915141455218	4.425444449486253e-5	0	4.4261418744927e-5	0	FALSE
LINC01479	15	0	0	0	0.26497252391017573	6.860135087081698e-5	0	6.863482727112645e-5	0	FALSE
LINC01481-1	1	0	0	0.9520672759636134	0.9520672759636134	0.0010168156173448496	0.0010168156173448496	0.0010177718663995153	0.0010177718663995153	FALSE
LINC01481.1	9	0	0	0.9572331019395376	0.9570243419067449	0.0010914725421622949	0.0011682910221144224	0.0010858130737597376	0.0011695906432748538	FALSE
LINC01482	15	0	0	0.9834341129163587	0.6574702362452082	0.0031209627183705706	7.951653944020357e-5	0.0025153607566904108	7.951653944020357e-5	FALSE
LINC01483	15	0	0	0.9549496095035412	0.8253706948963483	0.005265432049987492	4.709205976164361e-4	0.004781908887223513	4.710315591144607e-4	FALSE
LINC01484	17	0	0	0.9747332222684914	0.743207585763034	0.001276586480344299	2.4108003857280618e-4	0.001217300531002711	2.4108003857280618e-4	FALSE
LINC01486	12	0	0	0	0.16384098187591598	6.632994264210507e-5	0	6.636719099817123e-5	0	FALSE
LINC01487	12	0	0	0	0.1576980755228177	2.126998947704609e-4	0	2.13172277289913e-4	0	FALSE
LINC01488	1	0	0	0	0	0	0	0	0	FALSE
LINC01490	12	0	0	0	0.24527676560769304	1.1004335090923009e-4	0	1.1013380086093188e-4	0	FALSE
LINC01491	14	0	0	0	0.14186409969036273	4.336834871364057e-5	0	4.337473414610905e-5	0	FALSE
LINC01492	14	0	0	0	0.4109289781923296	0.011842290780598291	0	0.010107494866560918	0	FALSE
LINC01493	12	0	0	0	0.07957967582393881	9.145216381362138e-5	0	9.154155986818015e-5	0	FALSE
LINC01494	12	0	0	0	0.16814568871755325	3.771008734337545e-4	0	3.44198844853323e-4	0	FALSE
LINC01495	12	0	0	0	0.1607788069065566	2.752837967425576e-4	0	2.760185762230646e-4	0	FALSE
LINC01496	12	0	0	0	0.1647926549224999	5.7715305534329315e-5	0	5.773020487675578e-5	0	FALSE
LINC01497	13	0	0	0	0	0	0	0	0	FALSE
LINC01498	12	0	0	0	0.32838696148498747	2.1686043555748015e-4	0	2.172465025347637e-4	0	FALSE
LINC01499	12	0	0	0	0.15982685967198673	7.07413166375507e-4	0	6.782264052768482e-4	0	FALSE
LINC01501	14	0	0	0	0.2070148307110132	3.089108704574879e-4	0	2.830936820329542e-4	0	FALSE
LINC01505	15	0	0	0	0.25906967890921045	0.0065167695831659855	0	0.005027022923544941	0	FALSE
LINC01507	14	0	0	0	0.140721720274301	5.838299340293728e-5	0	5.840427817783222e-5	0	FALSE
LINC01508	15	0	0	0.9700622956211641	0.5882996389153522	6.118626773317076e-4	1.08831691144024e-4	5.865119846225141e-4	1.0883761427949499e-4	FALSE
LINC01509	15	0	0	0	0.3982017322757083	3.2961941132932094e-4	0	3.031169191268589e-4	0	FALSE
LINC01510	15	0	0	0.9749818039869962	0.5919274755631271	1.9965751542308513e-4	1.1566042100393245e-4	1.9972795309211372e-4	1.1566042100393245e-4	FALSE
LINC01511	15	0	0	0	0.46026021329483935	2.1312617804315783e-4	0	2.1339724350390805e-4	0	FALSE
LINC01512	1	0	0	0.9995878812259082	0.9995878812259082	7.951653944020357e-5	7.951653944020357e-5	7.951653944020357e-5	7.951653944020357e-5	FALSE
LINC01513	14	0	0	0.9628004501548665	0.7555203488086056	0.0019022628387302097	4.997867357420058e-4	0.0017668202326489928	4.999541125379793e-4	FALSE
LINC01514	12	0	0	0	0.16066438797744254	1.8699684817032318e-4	0	1.8721695940950578e-4	0	FALSE
LINC01516	15	0	0	0	0.2606314679943909	1.6925512181463698e-4	0	1.6944355135629953e-4	0	FALSE
LINC01517	3	0	0	0.8660864308910796	0.6145673532521919	0.0018644027875170397	6.133713446700046e-4	0.0018726314523776135	6.136224176723256e-4	FALSE
LINC01518	14	0	0	0	0.14285750631397082	2.3531302989954072e-5	0	2.3531302989954072e-5	0	FALSE
LINC01519	12	0	0	0	0.06886495642921406	0.0011143988000109318	0	0.0011086700028479597	0	FALSE
LINC01520	12	0	0	0	0.16350455670899378	7.475339844182945e-5	0	7.477527203432038e-5	0	FALSE
LINC01522	12	0	0	0	0.16457629284423475	7.830970755966938e-5	0	7.83515530600562e-5	0	FALSE
LINC01523	12	0	0	0	0.08275169989109803	2.0340085635857846e-5	0	2.034256885959559e-5	0	FALSE
LINC01524	15	0	0	0	0.12159639404198047	0.0010511405361539933	0	0.0010083989053509327	0	FALSE
LINC01525	12	0	0	0	0.16140070563870826	2.0064323394092506e-4	0	2.009645248650394e-4	0	FALSE
LINC01527	12	0	0	0	0.4077073224735396	2.1716629979862603e-4	0	2.173294456269922e-4	0	FALSE
LINC01529	12	0	0	0.4919914763121848	0.5058632065141494	2.9470464330688526e-4	1.541212009123975e-5	2.6115459108540495e-4	1.5412120091239752e-5	FALSE
LINC01530	1	0	0	0.8598337638453009	0.8598337638453009	0.007732510787691153	0.007732510787691153	0.007792620865139949	0.007792620865139949	FALSE
LINC01532	13	0	0	0	0.14988585185149347	1.1614692153594739e-4	0	1.162250524680131e-4	0	FALSE
LINC01533	12	0	0	0	0.07917887118589033	1.016010992297795e-4	0	1.0171284429797794e-4	0	FALSE
LINC01535	17	0	0	0.9698363395980657	0.6374667662316564	1.8047484700530353e-4	1.0577533319229954e-4	1.8056407679971202e-4	1.0577533319229955e-4	FALSE
LINC01538	12	0	0	0	0.07292567183071867	5.961450394963685e-4	0	5.797632124984743e-4	0	FALSE
LINC01541	12	0	0	0	0.1604808919048591	1.834665343681461e-4	0	1.8364067838376997e-4	0	FALSE
LINC01543	12	0	0	0	0.1654730483459519	3.307509030005345e-5	0	3.3082539971266674e-5	0	FALSE
LINC01544	12	0	0	0	0.07574523277978781	2.029538760857847e-4	0	2.034256885959559e-4	0	FALSE
LINC01545	15	0	0	0.9845066158759318	0.8624915663776813	0.002039963794390386	1.92196804798328e-4	0.001577181253203744	1.922214390978407e-4	FALSE
LINC01548	14	0	0	0	0.13548785017370324	1.9764084613552036e-4	0	1.979321310060198e-4	0	FALSE
LINC01549	15	0	0	0	0.396684447279801	4.555245804251451e-4	0	4.305136219412232e-4	0	FALSE
LINC01551	15	0	0	0.9306907748560488	0.8726966905319009	0.0024432619651715568	0.0020699567967495994	0.0024370415079026605	0.002073828287017835	FALSE
LINC01552	11	0	0	0.9799967856500841	0.6288251453858291	8.827444704650522e-5	1.0577533319229954e-4	8.828263976381577e-5	1.0577533319229955e-4	FALSE
LINC01553	15	0	0	0.8573251790566646	0.514524532542116	0.0012470855375785786	1.0577533319229954e-4	0.0011972124746420778	1.0577533319229955e-4	FALSE
LINC01558	17	0	0	0.9838091426308219	0.6934241933356651	3.465979774221994e-4	1.4225762712557423e-4	3.4711325346225696e-4	1.422677479015507e-4	FALSE
LINC01560	17	0	0	0.9131353216140051	0.8185334316210865	0.00940566637519713	0.010713649514997411	0.008818761321601039	0.009551397536049708	FALSE
LINC01561	14	0	0	0	0.06821115070623326	7.838756898310405e-5	0	7.846419417272584e-5	0	FALSE
LINC01563	15	0	0	0	0.19800130720307166	5.6890993871090894e-5	0	5.690253298823097e-5	0	FALSE
LINC01564	13	0	0	0.9690273395942339	0.8915473762644406	6.119143504091217e-4	5.763687056993693e-4	6.123985326065361e-4	5.766643172935221e-4	FALSE
LINC01565	17	0	0	0.9715640060769518	0.8050314469245837	3.8621250840500194e-4	2.3551577955723032e-4	3.8650605354277205e-4	2.3551577955723034e-4	FALSE
LINC01566	12	0	0	0	0.15385070927839697	9.304673320207993e-4	0	8.986493108479417e-4	0	FALSE
LINC01567	15	0	0	0	0.3882200025280369	0.0013952387669557728	0	0.001304715790407476	0	FALSE
LINC01568	12	0	0	0	0.07097147414009397	7.763004384459298e-4	0	7.628463322348346e-4	0	FALSE
LINC01570	12	0	0	0	0.08083605879903692	5.083158991161154e-5	0	5.085642214898897e-5	0	FALSE
LINC01571	17	0	0	0.9471117702483747	0.7340069988337806	6.701234493144682e-4	3.6607684341816187e-4	6.713640258225403e-4	3.661662394727206e-4	FALSE
LINC01574	15	0	0	0	0.06393984760755662	6.504059613898043e-5	0	6.509622035070589e-5	0	FALSE
LINC01578	5	0	3	0.8586457327499897	0.7094359302702682	0.4619192179364278	0.5302208062060023	0.29547259097102463	0.45411895674300257	FALSE
LINC01580	14	0	0	0	0.34782398219960226	1.7545112119814502e-4	0	1.755805395799887e-4	0	FALSE
LINC01581	12	0	0	0	0.15807994488355098	2.512020169874257e-4	0	2.5154216769032354e-4	0	FALSE
LINC01582	11	0	0	0	0.179062313201639	6.596722726757008e-5	0	6.599431698107274e-5	0	FALSE
LINC01583	15	0	0	0	0.1902926902868231	3.169812644303617e-4	0	3.177334613089823e-4	0	FALSE
LINC01584	12	0	0	0	0.16082815948952184	1.5959058694349298e-4	0	1.5972182849843857e-4	0	FALSE
LINC01586	14	0	0	0	0.13668298143350657	2.0096166564813087e-4	0	0.00020123646844839751	0	FALSE
LINC01587	3	0	0	0.9624322488073607	0.6540067100110897	3.110928863871023e-4	7.951653944020357e-5	3.113014771810728e-4	7.951653944020357e-5	FALSE
LINC01589	13	0	0	0.9899783794474118	0.8357381335281515	2.0438668992269895e-4	1.1566042100393245e-4	2.044703941537893e-4	1.1566042100393245e-4	FALSE
LINC01591	12	0	0	0	0.16338306009677195	9.864482674805175e-5	0	9.869412191965178e-5	0	FALSE
LINC01592	15	0	0	0	0.12322744150421555	8.895319339762123e-4	0	8.724844150083436e-4	0	FALSE
LINC01593	11	0	0	0	0.09090306455852916	1.1095946650688503e-5	0	1.1095946650688503e-5	0	FALSE
LINC01594	12	0	0	0	0.2449402176492904	1.2079921190859322e-4	0	1.2087656244096297e-4	0	FALSE
LINC01595	11	0	0	0	0.08637695038460763	1.1083756279612308e-4	0	1.1095946650688503e-4	0	FALSE
LINC01596	13	0	0	0	0.07432202856195678	5.629888451328057e-5	0	5.6333267611187785e-5	0	FALSE
LINC01598	13	0	0	0	0.23080288307537797	3.211955837462517e-5	0	3.211955837462517e-5	0	FALSE
LINC01603	13	0	0	0	0.14900183628444102	1.3490404754759898e-4	0	1.3500280833840902e-4	0	FALSE
LINC01606	14	0	0	0	0.21208086171141327	4.123920656902231e-4	0	3.8417279700811663e-4	0	FALSE
LINC01608	14	0	0	0	0.13799860004488668	2.2143117350219616e-4	0	2.2197729348471428e-4	0	FALSE
LINC01609	12	0	0	0	0.31967753211277317	0.0010574256617473313	0	0.0010040116846549297	0	FALSE
LINC01612	15	0	0	0.9635562228804319	0.6457234767419365	4.453955635397263e-4	3.1725886194872204e-4	4.457439164936294e-4	3.1732599957689866e-4	FALSE
LINC01613	11	0	0	0	0.08960135610675156	3.327971303801472e-5	0	3.328783995206551e-5	0	FALSE
LINC01614	14	0	0	0	0.2771399887116199	9.418310557259802e-5	0	9.421216677656994e-5	0	FALSE
LINC01615	16	0	0	0.983406573424646	0.6203295890063054	1.717986067686144e-4	9.659464355417445e-5	1.3214065987840698e-4	9.659464355417445e-5	FALSE
LINC01616	11	0	0	0	0.08887987033428364	4.436753277465242e-5	0	4.4383786602754014e-5	0	FALSE
LINC01618	13	0	0	0	0.15465599077981435	3.660062300213012e-4	0	3.3588390751208114e-4	0	FALSE
LINC01619	4	0	1	0.9450922441344083	0.7221572407538605	11.154780181818616	0.004325265572982382	1.4880113412475862	0.003737961693372008	FALSE
LINC01620	11	0	0	0	0.26861388355207555	0.0011566783393047635	0	0.001016012035213221	0	FALSE
LINC01621	11	0	0	0	0.18115867306688113	3.180512371114488e-5	0	3.180783268249515e-5	0	FALSE
LINC01623	13	0	0	0	0.30149226959383674	3.831967761394332e-4	0	3.659433376095905e-4	0	FALSE
LINC01624	14	0	0	0.9279254904420964	0.9294578657812551	0.0033431839872836737	0.0029256225287248644	0.003279545366118649	0.0029339727506640647	FALSE
LINC01625	14	0	0	0.956760443122422	0.6928858644501953	3.6184889279386315e-4	2.5432191707414477e-4	3.6209635739628234e-4	2.543695018250902e-4	FALSE
LINC01627	11	0	0	0	0.1811685167350959	4.078380304736994e-5	0	4.078651201872021e-5	0	FALSE
LINC01628	10	0	0	0	0	0	0	0	0	FALSE
LINC01629	14	0	0	0.9584740549232202	0.6937352634198147	0.0010116845975520034	1.2509741389481486e-4	9.305900897083e-4	1.2510151961140034e-4	FALSE
LINC01630	4	0	0	0.4273503465708684	0.4297225186478433	0.0040676367664443	0.0029728359956670307	0.004103074086287659	0.002990357622360552	FALSE
LINC01635	2	0	0	0	0	0	0	0	0	FALSE
LINC01637	2	0	0	0.48112572739965764	0.48112572739965764	4.803071007813078e-4	4.803071007813078e-4	4.806151874399231e-4	4.806151874399231e-4	FALSE
LINC01641	2	0	0	0.49999999999956474	0.49999999999956474	1.6020506247997436e-4	1.6020506247997436e-4	1.6020506247997436e-4	1.6020506247997436e-4	FALSE
LINC01644	2	0	0	0	0	0	0	0	0	FALSE
LINC01658	1	0	0	0.9856149171742672	0.9856149171742672	3.6607684341816187e-4	3.6607684341816187e-4	3.661662394727206e-4	3.661662394727206e-4	FALSE
LINC01671	1	0	0	0.90497347712722	0.90497347712722	0.007397881098956423	0.007397881098956423	0.006957158549981692	0.006957158549981692	FALSE
LINC01678	2	0	0	0.47819746089472037	0.47819746089472037	6.402040766026668e-4	6.402040766026668e-4	6.408202499198974e-4	6.408202499198974e-4	FALSE
LINC01684	2	0	0	0.500472534797191	0.500472534797191	6.408202499198974e-4	6.408202499198974e-4	3.204101249599487e-4	3.204101249599487e-4	FALSE
LINC01686	2	0	0	0	0	0	0	0	0	FALSE
LINC01694	2	0	0	0	0	0	0	0	0	FALSE
LINC01695	2	0	0	0	0	0	0	0	0	FALSE
LINC01703	2	0	0	0.49999999999956474	0.49999999999956474	1.6020506247997436e-4	1.6020506247997436e-4	1.6020506247997436e-4	1.6020506247997436e-4	FALSE
LINC01704	2	0	0	0	0	0	0	0	0	FALSE
LINC01725	2	0	0	0	0	0	0	0	0	FALSE
LINC01750	2	0	0	0	0	0	0	0	0	FALSE
LINC01754	2	0	0	0	0	0	0	0	0	FALSE
LINC01759	1	0	0	1.087166362533412	1.087166362533412	0.0030616678813020584	0.0030616678813020584	0.0026590304765800776	0.0026590304765800776	FALSE
LINC01762	2	0	0	0.49999999999956474	0.49999999999956474	1.6020506247997436e-4	1.6020506247997436e-4	1.6020506247997436e-4	1.6020506247997436e-4	FALSE
LINC01764	2	0	0	0	0	0	0	0	0	FALSE
LINC01765	2	0	0	0	0	0	0	0	0	FALSE
LINC01772	2	0	0	0.49999999999956474	0.49999999999956474	1.6020506247997436e-4	1.6020506247997436e-4	1.6020506247997436e-4	1.6020506247997436e-4	FALSE
LINC01773	1	0	0	0	0	0	0	0	0	FALSE
LINC01781	2	0	0	0	0	0	0	0	0	FALSE
LINC01782	1	0	0	0.9218480984448493	0.9218480984448493	0.0019493107683388258	0.0019493107683388258	0.0019528866105211766	0.0019528866105211766	FALSE
LINC01801	2	0	0	0	0	0	0	0	0	FALSE
LINC01811	1	0	0	0.9930203986931763	0.9930203986931763	2.4408102763029415e-4	2.4408102763029415e-4	2.4411082631514708e-4	2.4411082631514708e-4	FALSE
LINC01813	1	0	0	0.9930203986931763	0.9930203986931763	2.4408102763029415e-4	2.4408102763029415e-4	2.4411082631514708e-4	2.4411082631514708e-4	FALSE
LINC01816	2	0	0	0	0	0	0	0	0	FALSE
LINC01819	1	0	0	0.9401970903623984	0.9401970903623984	0.0014626982446905895	0.0014626982446905895	0.0014646649578908824	0.0014646649578908824	FALSE
LINC01820	2	0	0	0.49999999999956474	0.49999999999956474	1.6020506247997436e-4	1.6020506247997436e-4	1.6020506247997436e-4	1.6020506247997436e-4	FALSE
LINC01822	1	0	0	0.9624322488073607	0.9624322488073607	8.537621197211034e-4	8.537621197211034e-4	8.543878921030148e-4	8.543878921030148e-4	FALSE
LINC01826	1	0	0	0.9999337101438208	0.9999337101438208	1.2205541315757354e-4	1.2205541315757354e-4	1.2205541315757354e-4	1.2205541315757354e-4	FALSE
LINC01835	2	0	0	0	0	0	0	0	0	FALSE
LINC01836	2	0	0	0	0	0	0	0	0	FALSE
LINC01843	1	0	0	0.9064345812316198	0.9064345812316198	0.00255690595248993	0.00255690595248993	0.002563163676309044	0.002563163676309044	FALSE
LINC01844	1	0	0	0.9590977141133494	0.9590977141133494	9.756089420847065e-4	9.756089420847065e-4	9.764433052605883e-4	9.764433052605883e-4	FALSE
LINC01845	1	0	0	0.9624322488073607	0.9624322488073607	8.537621197211034e-4	8.537621197211034e-4	8.543878921030148e-4	8.543878921030148e-4	FALSE
LINC01852	2	0	0	0.48112572739965764	0.48112572739965764	4.803071007813078e-4	4.803071007813078e-4	4.806151874399231e-4	4.806151874399231e-4	FALSE
LINC01857	2	0	0	0	0	0	0	0	0	FALSE
LINC01871	2	0	0	0.49999999999956474	0.49999999999956474	1.6020506247997436e-4	1.6020506247997436e-4	1.6020506247997436e-4	1.6020506247997436e-4	FALSE
LINC01873	2	0	0	0	0	0	0	0	0	FALSE
LINC01874	1	0	0	0.9930203986931763	0.9930203986931763	2.4408102763029415e-4	2.4408102763029415e-4	2.4411082631514708e-4	2.4411082631514708e-4	FALSE
LINC01875	1	0	0	0.9661863713054383	0.9661863713054383	7.318854986726474e-4	7.318854986726474e-4	7.323324789454412e-4	7.323324789454412e-4	FALSE
LINC01884	1	0	0	0.970032705588443	0.970032705588443	6.099790789393384e-4	6.099790789393384e-4	6.102770657878677e-4	6.102770657878677e-4	FALSE
LINC01914	2	0	0	0.49999999999956474	0.49999999999956474	1.6020506247997436e-4	1.6020506247997436e-4	1.6020506247997436e-4	1.6020506247997436e-4	FALSE
LINC01915	2	0	0	0	0	0	0	0	0	FALSE
LINC01920	1	0	0	0.9624322488073607	0.9624322488073607	8.537621197211034e-4	8.537621197211034e-4	8.543878921030148e-4	8.543878921030148e-4	FALSE
LINC01921	1	0	0	0	0	0	0	0	0	FALSE
LINC01929	2	0	0	0.49999999999956474	0.49999999999956474	1.6020506247997436e-4	1.6020506247997436e-4	1.6020506247997436e-4	1.6020506247997436e-4	FALSE
LINC01930	1	0	0	0.9930203986931763	0.9930203986931763	2.4408102763029415e-4	2.4408102763029415e-4	2.4411082631514708e-4	2.4411082631514708e-4	FALSE
LINC01931	1	0	0	0.9661863713054383	0.9661863713054383	7.318854986726474e-4	7.318854986726474e-4	7.323324789454412e-4	7.323324789454412e-4	FALSE
LINC01934	2	0	0	0.47819746089472037	0.47819746089472037	6.402040766026668e-4	6.402040766026668e-4	6.408202499198974e-4	6.408202499198974e-4	FALSE
LINC01935	1	0	0	0.9776785736771201	0.9776785736771201	4.880428605211766e-4	4.880428605211766e-4	4.8822165263029415e-4	4.8822165263029415e-4	FALSE
LINC01936	2	0	0	0	0	0	0	0	0	FALSE
LINC01943	3	0	0	0.9814136904248415	0.6604712301413237	0.0016472861200383189	3.204101249599487e-4	0.0014900980574391496	3.204101249599487e-4	FALSE
LINC01952	2	0	0	0.49999999999956474	0.49999999999956474	1.6020506247997436e-4	1.6020506247997436e-4	1.6020506247997436e-4	1.6020506247997436e-4	FALSE
LINC01954	2	0	0	0.48112572739965764	0.48112572739965764	4.803071007813078e-4	4.803071007813078e-4	4.806151874399231e-4	4.806151874399231e-4	FALSE
LINC01969	1	0	0	0.9999337101438208	0.9999337101438208	1.2205541315757354e-4	1.2205541315757354e-4	1.2205541315757354e-4	1.2205541315757354e-4	FALSE
LINC01970	2	0	0	0.47414969095114506	0.47414969095114506	0.0011192788307495133	0.0011192788307495133	0.0011214354373598205	0.0011214354373598205	FALSE
LINC01973	2	0	0	0	0	0	0	0	0	FALSE
LINC01984	2	0	0	0	0	0	0	0	0	FALSE
LINC01985	3	0	0	0	0.33331123671460694	4.068513771919118e-5	0	4.068513771919118e-5	0	FALSE
LINC01990	2	0	0	0.49999999999956474	0.49999999999956474	1.6020506247997436e-4	1.6020506247997436e-4	1.6020506247997436e-4	1.6020506247997436e-4	FALSE
LINC01993	2	0	0	0	0	0	0	0	0	FALSE
LINC02001	2	0	0	0.4674957104140397	0.4674957104140397	0.0017566074318717702	0.0017566074318717702	0.001762255687279718	0.001762255687279718	FALSE
LINC02018	2	0	0	0.49999999999956474	0.49999999999956474	1.6020506247997436e-4	1.6020506247997436e-4	1.6020506247997436e-4	1.6020506247997436e-4	FALSE
LINC02019	2	0	0	0.48112572739965764	0.48112572739965764	4.803071007813078e-4	4.803071007813078e-4	4.806151874399231e-4	4.806151874399231e-4	FALSE
LINC02021	2	0	0	0	0	0	0	0	0	FALSE
LINC02024	2	0	0	0.49999999999956474	0.49999999999956474	1.6020506247997436e-4	1.6020506247997436e-4	1.6020506247997436e-4	1.6020506247997436e-4	FALSE
LINC02035	2	0	0	0.49999999999956474	0.49999999999956474	1.6020506247997436e-4	1.6020506247997436e-4	1.6020506247997436e-4	1.6020506247997436e-4	FALSE
LINC02043	2	0	0	0.49999999999956474	0.49999999999956474	1.6020506247997436e-4	1.6020506247997436e-4	1.6020506247997436e-4	1.6020506247997436e-4	FALSE
LINC02057	2	0	0	0	0	0	0	0	0	FALSE
LINC02062	2	0	0	0.49999999999956474	0.49999999999956474	1.6020506247997436e-4	1.6020506247997436e-4	1.6020506247997436e-4	1.6020506247997436e-4	FALSE
LINC02072	2	0	0	0.9374706736807514	0.9374706736807514	0.003679140639923599	0.003679140639923599	0.0035808496779362337	0.0035808496779362337	FALSE
LINC02083	1	0	0	0.9999337101438208	0.9999337101438208	1.2205541315757354e-4	1.2205541315757354e-4	1.2205541315757354e-4	1.2205541315757354e-4	FALSE
LINC02084	2	0	0	0	0	0	0	0	0	FALSE
LINC02090	1	0	0	0	0	0	0	0	0	FALSE
LINC02091	2	0	0	0	0	0	0	0	0	FALSE
LINC02092	1	0	0	0.9624322488073607	0.9624322488073607	8.537621197211034e-4	8.537621197211034e-4	8.543878921030148e-4	8.543878921030148e-4	FALSE
LINC02099	2	0	0	0.49999999999956474	0.49999999999956474	1.6020506247997436e-4	1.6020506247997436e-4	1.6020506247997436e-4	1.6020506247997436e-4	FALSE
LINC02104	2	0	0	0	0	0	0	0	0	FALSE
LINC02115	2	0	0	0	0	0	0	0	0	FALSE
LINC02147	2	0	0	0	0	0	0	0	0	FALSE
LINC02166	2	0	0	0	0	0	0	0	0	FALSE
LINC02170	1	0	0	0.9749818039869962	0.9749818039869962	8.17661077558459e-4	8.17661077558459e-4	8.181632235631009e-4	8.181632235631009e-4	FALSE
LINC02193	2	0	0	0	0	0	0	0	0	FALSE
LINC02195	2	0	0	0	0	0	0	0	0	FALSE
LINC02202	2	0	0	0	0	0	0	0	0	FALSE
LINC02207	2	0	0	0.48112572739965764	0.48112572739965764	4.803071007813078e-4	4.803071007813078e-4	4.806151874399231e-4	4.806151874399231e-4	FALSE
LINC02245	2	0	0	0	0	0	0	0	0	FALSE
LINC02256	2	0	0	0.47414969095114506	0.47414969095114506	0.0011192788307495133	0.0011192788307495133	0.0011214354373598205	0.0011214354373598205	FALSE
LINC02265	2	0	0	0	0	0	0	0	0	FALSE
LINC02273	2	0	0	0	0	0	0	0	0	FALSE
LINC02289	2	0	0	0.49999999999956474	0.49999999999956474	1.6020506247997436e-4	1.6020506247997436e-4	1.6020506247997436e-4	1.6020506247997436e-4	FALSE
LINC02298	2	0	0	0	0	0	0	0	0	FALSE
LINC02345	2	0	0	0.47819746089472037	0.47819746089472037	6.402040766026668e-4	6.402040766026668e-4	6.408202499198974e-4	6.408202499198974e-4	FALSE
LINC02352	2	0	0	0.49999999999956474	0.49999999999956474	1.6020506247997436e-4	1.6020506247997436e-4	1.6020506247997436e-4	1.6020506247997436e-4	FALSE
LINC02356	2	0	0	0	0	0	0	0	0	FALSE
LINC02359	1	0	0	0.970032705588443	0.970032705588443	6.099790789393384e-4	6.099790789393384e-4	6.102770657878677e-4	6.102770657878677e-4	FALSE
LINC02360	2	0	0	0	0	0	0	0	0	FALSE
LINC02362	2	0	0	0	0	0	0	0	0	FALSE
LINC02363	2	0	0	0	0	0	0	0	0	FALSE
LINC02365	2	0	0	0.48715423357322896	0.48715423357322896	3.20307429407077e-4	3.20307429407077e-4	3.204101249599487e-4	3.204101249599487e-4	FALSE
LINC02367	2	0	0	0	0	0	0	0	0	FALSE
LINC02384	2	0	0	0	0	0	0	0	0	FALSE
LINC02397	2	0	0	0	0	0	0	0	0	FALSE
LINC02408	2	0	0	0	0	0	0	0	0	FALSE
LINC02432	2	0	0	0.48112572739965764	0.48112572739965764	4.803071007813078e-4	4.803071007813078e-4	4.806151874399231e-4	4.806151874399231e-4	FALSE
LINC02446	2	0	0	0.49999999999956474	0.49999999999956474	1.6020506247997436e-4	1.6020506247997436e-4	1.6020506247997436e-4	1.6020506247997436e-4	FALSE
LINC02447	2	0	0	0	0	0	0	0	0	FALSE
LINC02449	2	0	0	0	0	0	0	0	0	FALSE
LINC02453	2	0	0	0.49999999999956474	0.49999999999956474	1.6020506247997436e-4	1.6020506247997436e-4	1.6020506247997436e-4	1.6020506247997436e-4	FALSE
LINC02478	2	0	0	0	0	0	0	0	0	FALSE
LINC02482	2	0	0	0	0	0	0	0	0	FALSE
LINC02486	1	0	0	0.9367972534884328	0.9367972534884328	0.0041351336983553024	0.0041351336983553024	0.0039057732210423532	0.0039057732210423532	FALSE
LINC02489	2	0	0	0	0	0	0	0	0	FALSE
LINC02495	2	0	0	0	0	0	0	0	0	FALSE
LINC02519	2	0	0	0	0	0	0	0	0	FALSE
LINC02541	2	0	0	0.48715423357322896	0.48715423357322896	3.20307429407077e-4	3.20307429407077e-4	3.204101249599487e-4	3.204101249599487e-4	FALSE
LINC02550	2	0	0	0	0	0	0	0	0	FALSE
LINC02551	2	0	0	0.47819746089472037	0.47819746089472037	6.402040766026668e-4	6.402040766026668e-4	6.408202499198974e-4	6.408202499198974e-4	FALSE
LINC02564	1	0	0	0.9624322488073607	0.9624322488073607	8.537621197211034e-4	8.537621197211034e-4	8.543878921030148e-4	8.543878921030148e-4	FALSE
LINC02574	2	0	0	0	0	0	0	0	0	FALSE
LINC02576	2	0	0	0	0	0	0	0	0	FALSE
LINC02577	2	0	0	0	0	0	0	0	0	FALSE
LINC02579	1	0	0	0.9401970903623984	0.9401970903623984	0.0014626982446905895	0.0014626982446905895	0.0014646649578908824	0.0014646649578908824	FALSE
LINC02586	1	0	0	0.9998332853928787	0.9998332853928787	2.0454080589077516e-4	2.0454080589077516e-4	2.0454080589077522e-4	2.0454080589077522e-4	FALSE
LINC02588	1	0	0	0.9083638072383848	0.9083638072383848	0.005493226217779379	0.005493226217779379	0.005522601759050931	0.005522601759050931	FALSE
LINC02593	2	0	0	0	0	0	0	0	0	FALSE
LINC02595	2	0	0	0.49999999999956474	0.49999999999956474	1.6020506247997436e-4	1.6020506247997436e-4	1.6020506247997436e-4	1.6020506247997436e-4	FALSE
LINC02599	2	0	0	0	0	0	0	0	0	FALSE
LINC02604	2	0	0	0.49999999999956474	0.49999999999956474	1.6020506247997436e-4	1.6020506247997436e-4	1.6020506247997436e-4	1.6020506247997436e-4	FALSE
LINC02605	2	0	0	0.48715423357322896	0.48715423357322896	3.20307429407077e-4	3.20307429407077e-4	3.204101249599487e-4	3.204101249599487e-4	FALSE
LINC02606	2	0	0	0	0	0	0	0	0	FALSE
LINC02609	2	0	0	0.49999999999956474	0.49999999999956474	1.6020506247997436e-4	1.6020506247997436e-4	1.6020506247997436e-4	1.6020506247997436e-4	FALSE
LINC02610	2	0	0	0	0	0	0	0	0	FALSE
LINC02614	2	0	0	0.49999999999956474	0.49999999999956474	1.6020506247997436e-4	1.6020506247997436e-4	1.6020506247997436e-4	1.6020506247997436e-4	FALSE
LINC02615	2	0	0	0.49999999999956474	0.49999999999956474	1.6020506247997436e-4	1.6020506247997436e-4	1.6020506247997436e-4	1.6020506247997436e-4	FALSE
LINCMD1	12	0	0	0	0.08329899010215902	6.626378286683631e-6	0	6.626378286683631e-6	0	FALSE
LINCR-0001	13	0	0	0.9472586687070698	0.5983367520010474	2.239803081208305e-4	2.4108003857280618e-4	2.2406339996189014e-4	2.4108003857280618e-4	FALSE
LINCR-0002	1	0	0	0	0	0	0	0	0	FALSE
LINCR-0003	1	0	0	0	0	0	0	0	0	FALSE
LINGO1-AS1	12	0	0	0	0.08020268740061338	7.114684331009195e-5	0	7.119899100858457e-5	0	FALSE
LINGO1-AS2	11	0	0	0	0.09027458169937966	2.218918433002674e-5	0	2.2191893301377007e-5	0	FALSE
LINGO3	17	0	0	0.9406182676000385	0.9395502945668004	0.004644533687472923	0.003278635788991831	0.004403110565529558	0.0031316057468297152	FALSE
LINS	2	0	0	0.9192652397106101	0.9192652397106101	0.0061526903131148385	0.0061526903131148385	0.006200660184859246	0.006200660184859246	FALSE
LINS1	16	0	0	0.9457398456293461	0.8891088447719421	0.05059373376961273	0.05777163496744232	0.045002639989034414	0.04778386024022734	FALSE
LIPC-AS1	2	0	0	0.964878113089801	0.964878113089801	8.749842689235875e-4	8.749842689235875e-4	8.758455782574297e-4	8.758455782574297e-4	FALSE
LIPF	14	0	0	0	0.28139742645879096	1.1354905782767602e-4	0	1.1361168964083548e-4	0	FALSE
LIPI	12	0	0	0	0.1569043100109594	9.815591265213677e-4	0	9.578212625256487e-4	0	FALSE
LIPJ	15	0	0	0.9749818039869962	0.848745243353234	3.4175447768785406e-4	2.3483365264336388e-4	3.41914232900797e-4	2.3487043070758047e-4	FALSE
LIPK	14	0	0	0	0.139978099102724	1.0500503556881007e-4	0	1.0509683297569988e-4	0	FALSE
LIPM	12	0	0	0	0.24317379456686056	2.4051243157314963e-4	0	2.4092084756407287e-4	0	FALSE
LIPT1P1	1	0	0	0	0	0	0	0	0	FALSE
LIX1L-AS1	2	0	0	0.49999999999956474	0.49999999999956474	1.6020506247997436e-4	1.6020506247997436e-4	1.6020506247997436e-4	1.6020506247997436e-4	FALSE
LL09NC01-139C3.1	12	0	0	0	0.4132316634005388	5.518779579827095e-5	0	5.5191021008778505e-5	0	FALSE
LL09NC01-251B2.3	12	0	0	0.9657122173066504	0.8007524117972566	5.532843327998085e-4	4.7451830148859207e-4	5.537492216915873e-4	4.747085611214412e-4	FALSE
LL09NC01-254D11.1	9	0	0	0	0	0	0	0	0	FALSE
LL0XNC01-116E7.2	12	0	0	0.943948908851891	0.5658336247409907	1.8021682664563023e-4	2.0008710948804187e-4	1.802647993863611e-4	2.0012083088198233e-4	FALSE
LL0XNC01-16G2.1	11	0	0	0	0.2699390225356823	3.166578003034123e-5	0	3.166818398212151e-5	0	FALSE
LL0XNC01-237H1.3	9	0	0	0	0	0	0	0	0	FALSE
LL0XNC01-250H12.3	11	0	0	0	0.17926410119941066	1.3722413793886902e-5	0	1.3722932064652837e-5	0	FALSE
LL21NC02-21A1.1	12	0	0	0.9724339541700631	0.5757354833799767	9.042603778826154e-5	5.924631008618054e-5	9.043792758667299e-5	5.924631008618054e-5	FALSE
LL22NC01-116C6.1	9	0	0	0	0	0	0	0	0	FALSE
LL22NC01-81G9.3	11	0	0	0	0.3568198638879821	8.435029538706147e-5	0	8.437105507071258e-5	0	FALSE
LL22NC03-102D1.18	11	0	0	0	0	0	0	0	0	FALSE
LL22NC03-104C7.1	10	0	0	0	0.3941563951468626	6.80424486701829e-5	0	6.805494682048732e-5	0	FALSE
LL22NC03-121E8.3	9	0	0	0	0	0	0	0	0	FALSE
LL22NC03-121E8.4	9	0	0	0	0	0	0	0	0	FALSE
LL22NC03-13G6.2	9	0	0	0	0.11111347681614242	6.04653412663861e-6	0	6.04653412663861e-6	0	FALSE
LL22NC03-23C6.13	9	0	0	0	0	0	0	0	0	FALSE
LL22NC03-27C5.1	9	0	0	0	0.22151295809019508	2.0284246863533746e-5	0	2.0285159244997183e-5	0	FALSE
LL22NC03-2H8.4	11	0	0	0	0.3620858768732435	3.778408708319215e-5	0	3.778425984011412e-5	0	FALSE
LL22NC03-32F9.1	10	0	0	0.49412088654800795	0.4967518250794746	6.69362689473507e-5	1.541212009123975e-5	6.694263405903147e-5	1.5412120091239752e-5	FALSE
LL22NC03-63E9.3	12	0	0	0.910916977739064	0.5678537452363147	0.001316006057895181	6.838483801558374e-5	0.001293647174564865	6.838483786646809e-5	FALSE
LL22NC03-75H12.2	15	0	0	0.9815143965253394	0.5895611279423572	1.4159214842026169e-4	1.0577533319229954e-4	1.4161877496900798e-4	1.0577533319229955e-4	FALSE
LL22NC03-86D4.1	9	0	0	0	0	0	0	0	0	FALSE
LL22NC03-N27C7.1	3	0	0	0.9633699350902869	0.6448300550296313	7.517763144937804e-4	6.486484665079773e-4	7.525602918205124e-4	6.489292667099286e-4	FALSE
LL22NC03-N95F10.1	12	0	0	0.9588910619062598	0.8046232620842271	0.001786574999331287	0.0010058924488924356	0.0017265633671633318	0.0010068297554132047	FALSE
LLfos-48D6.2	9	0	0	0	0.21740627372146384	2.6080516299398604e-5	0	2.6082274272109912e-5	0	FALSE
LLNLF-187D8.1	12	0	0	0	0.41665036414157214	5.137167185986151e-5	0	5.137167185986151e-5	0	FALSE
LLNLR-245B6.1	10	0	0	0.9068668752588365	0.9090340531959685	0.09566154920634201	0.09809721263205289	0.08643356665635972	0.09133103660187977	FALSE
LLNLR-246C6.1	14	0	0	0.9773406461525231	0.9043684206398882	4.619574337397627e-4	4.2059479043619506e-4	4.621771569307709e-4	4.206415904698536e-4	FALSE
LLNLR-249E10.1	12	0	0	0	0	0	0	0	0	FALSE
LLNLR-268E12.1	12	0	0	0.9733375152459878	0.8151642066257765	2.775941586635861e-4	2.801361246269157e-4	2.7768225749996294e-4	2.8019144243206175e-4	FALSE
LLNLR-284B4.1	10	0	0	0	0.39510228452629476	4.808142132505121e-5	0	4.808541198012578e-5	0	FALSE
LLNLR-284B4.2	10	0	0	0.9681451228226682	0.9721917191947504	6.402571908404447e-4	6.708357772239456e-4	6.40841919103803e-4	6.71246258145524e-4	FALSE
LLNLR-304G9.1	10	0	0	0.4879463678852312	0.4959292532167811	7.234715986756034e-5	1.541212009123975e-5	7.235276578225415e-5	1.5412120091239752e-5	FALSE
LLNLR-307A6.1	10	0	0	0	0.3982085746698685	4.1006069889953776e-5	0	4.100625992256795e-5	0	FALSE
LLPH	18	0	16	0.8626461896729452	0.8651621354093425	0.4703664253321906	0.43401685442798316	0.3440771966645489	0.34878127130038605	FALSE
LLPH-AS1	12	0	0	0	0.3985005656034179	2.7298239420459357e-4	0	2.73361772319049e-4	0	FALSE
LLPHP1	1	0	0	0	0	0	0	0	0	FALSE
LLPHP2	1	0	0	0	0	0	0	0	0	FALSE
LMCD1-AS1	16	0	0	0.95561185197435	0.7199209753593048	0.003372872425460452	3.7217860963664566e-4	0.0028797852264978536	3.7228198010640757e-4	FALSE
LMF1-AS1	15	0	0	0	0.3300897297482508	8.259337880108906e-5	0	8.261169494551564e-5	0	FALSE
LMF2	18	0	3	0.914480754282835	0.9147477907530154	0.19265575739400315	0.1944909188124781	0.15662033192345678	0.1554877961847006	FALSE
LMLN-AS1	13	0	0	0	0.3055013145495279	5.259742369672863e-5	0	5.260715197804874e-5	0	FALSE
LMNB1-DT	2	0	0	0	0	0	0	0	0	FALSE
LMNB2	18	0	0	0.918735350296559	0.9340952907860004	0.07513824617284141	0.06805811052504623	0.06700440662345443	0.058103056079108095	FALSE
LMNTD1	17	0	0	0.9396405360955575	0.8347032000462175	0.0030981022630639093	0.0012249885637660679	0.0029600076765041498	0.0012259910093992644	FALSE
LMNTD2	17	0	0	0.9214723273543258	0.8027161311503472	0.0041587084467728155	0.0036241423901759912	0.004122430644070179	0.003637260341532581	FALSE
LMO1	17	0	0	0	0.46609536638555477	1.6519750527101132e-4	0	1.6534744042356048e-4	0	FALSE
LMO7DN	15	0	0	0.9828301942249223	0.5951897421563542	1.2982854370760874e-4	7.829014386742479e-5	1.2984301523166346e-4	7.829014356919349e-5	FALSE
LMO7DN-IT1	2	0	0	0.49651019934658813	0.49651019934658813	1.2204051381514708e-4	1.2204051381514708e-4	1.2205541315757354e-4	1.2205541315757354e-4	FALSE
LMOD2	14	0	0	0	0.2870089005010272	4.817167854704798e-4	0	4.25080531964936e-4	0	FALSE
LMX1A	13	0	0	0	0.30282058320028676	5.992274525005539e-4	0	5.82851419507723e-4	0	FALSE
LMX1B	15	0	0	0	0.31949495589219506	6.069428993359165e-4	0	6.098470024865372e-4	0	FALSE
LNCAROD	1	0	0	0.9998332853928787	0.9998332853928787	2.0454080589077516e-4	2.0454080589077516e-4	2.0454080589077522e-4	2.0454080589077522e-4	FALSE
LNCNEF	1	0	0	0.9843761068308053	0.9843761068308053	4.089979207807768e-4	4.089979207807768e-4	4.0908161178155044e-4	4.0908161178155044e-4	FALSE
LNCTAM34A	3	0	0	0	0.3059676374803568	0.001561088237430699	0	0.0015681461784959431	0	FALSE
LNX1	18	0	0	0.9470631009106796	0.9544708494526627	0.0018923912812215647	0.001870701024656142	0.0018580581179543868	0.001761618264220198	FALSE
LNX1-AS1	12	0	0	0	0.16547385795216982	4.7788306009995444e-5	0	4.7795755681208675e-5	0	FALSE
LNX1-AS2	2	0	0	0.9793427976696288	0.9793427976696288	5.27562740762455e-4	5.27562740762455e-4	5.27979922350396e-4	5.27979922350396e-4	FALSE
LOC100049716	1	0	0	0.8755701451329708	0.8755701451329708	0.04215297907213188	0.04215297907213188	0.04079198473282443	0.04079198473282443	FALSE
LOC100101148	1	0	0	0	0	0	0	0	0	FALSE
LOC100101478	1	0	0	0	0	0	0	0	0	FALSE
LOC100126784	1	0	0	0.9722476924128627	0.9722476924128627	3.974562295438565e-4	3.974562295438565e-4	3.975826972010178e-4	3.975826972010178e-4	FALSE
LOC100128006	1	0	0	0.9815143965253394	0.9815143965253394	2.3851167802346228e-4	2.3851167802346228e-4	2.3854961832061068e-4	2.3854961832061068e-4	FALSE
LOC100128076	1	0	0	0	0	0	0	0	0	FALSE
LOC100128164	1	0	0	0.9423441916378482	0.9423441916378482	0.0015086516524264084	0.0015086516524264084	0.0015108142493638677	0.0015108142493638677	FALSE
LOC100128176	1	0	0	0.9995878812259082	0.9995878812259082	7.951653944020357e-5	7.951653944020357e-5	7.951653944020357e-5	7.951653944020357e-5	FALSE
LOC100128233	1	0	0	0	0	0	0	0	0	FALSE
LOC100128288	1	0	0	0.9550470325171485	0.9550470325171485	0.003408853494807239	0.003408853494807239	0.003260178117048346	0.003260178117048346	FALSE
LOC100128317	1	0	0	0	0	0	0	0	0	FALSE
LOC100128361	1	0	0	0.9575574664078436	0.9575574664078436	0.0033298428259956815	0.0033298428259956815	0.0031806615776081423	0.0031806615776081423	FALSE
LOC100128398	1	0	0	0.8776619285980762	0.8776619285980762	0.011564145660388842	0.011564145660388842	0.011211832061068702	0.011211832061068702	FALSE
LOC100128494	1	0	0	0.9239430980775559	0.9239430980775559	0.0024591319765883087	0.0024591319765883087	0.0024650127226463103	0.0024650127226463103	FALSE
LOC100128531	1	0	0	0.9661945312706487	0.9661945312706487	5.563501940013861e-4	5.563501940013861e-4	5.566157760814249e-4	5.566157760814249e-4	FALSE
LOC100128554	1	0	0	0	0	0	0	0	0	FALSE
LOC100128568	1	0	0	0.9722476924128627	0.9722476924128627	3.974562295438565e-4	3.974562295438565e-4	3.975826972010178e-4	3.975826972010178e-4	FALSE
LOC100128573	1	0	0	0.9610192732988798	0.9610192732988798	7.151935713960512e-4	7.151935713960512e-4	7.156488549618321e-4	7.156488549618321e-4	FALSE
LOC100128593	1	0	0	0.9884596661994971	0.9884596661994971	1.5902043211469099e-4	1.5902043211469099e-4	1.5903307888040714e-4	1.5903307888040714e-4	FALSE
LOC100128714	1	0	0	0.950904363492221	0.950904363492221	0.0011120806964826817	0.0011120806964826817	0.0011132315521628498	0.0011132315521628498	FALSE
LOC100128770	1	0	0	0.9884596661994971	0.9884596661994971	1.5902043211469099e-4	1.5902043211469099e-4	1.5903307888040714e-4	1.5903307888040714e-4	FALSE
LOC100128885	1	0	0	0	0	0	0	0	0	FALSE
LOC100128993	1	0	0	0.9118209466827243	0.9118209466827243	0.0031707971003495585	0.0031707971003495585	0.0031806615776081423	0.0031806615776081423	FALSE
LOC100129027	1	0	0	0	0	0	0	0	0	FALSE
LOC100129034	1	0	0	0.9482646756979515	0.9482646756979515	0.30171580567484896	0.30171580567484896	0.25580470737913485	0.25580470737913485	FALSE
LOC100129046	1	0	0	0	0	0	0	0	0	FALSE
LOC100129055	1	0	0	0	0	0	0	0	0	FALSE
LOC100129083	1	0	0	0.9239430980775559	0.9239430980775559	0.0024591319765883087	0.0024591319765883087	0.0024650127226463103	0.0024650127226463103	FALSE
LOC100129138	1	0	0	0.9815143965253394	0.9815143965253394	2.3851167802346228e-4	2.3851167802346228e-4	2.3854961832061068e-4	2.3854961832061068e-4	FALSE
LOC100129148	1	0	0	0.9762889542218172	0.9762889542218172	3.179902771665174e-4	3.179902771665174e-4	3.180661577608143e-4	3.180661577608143e-4	FALSE
LOC100129175	1	0	0	0	0	0	0	0	0	FALSE
LOC100129203	1	0	0	0.9016895799803585	0.9016895799803585	0.0038025283414019656	0.0038025283414019656	0.003816793893129771	0.003816793893129771	FALSE
LOC100129216	1	0	0	0	0	0	0	0	0	FALSE
LOC100129307	1	0	0	0	0	0	0	0	0	FALSE
LOC100129316	1	0	0	0	0	0	0	0	0	FALSE
LOC100129434	1	0	0	0.9269564531267153	0.9269564531267153	0.0023008450568851513	0.0023008450568851513	0.002305979643765903	0.002305979643765903	FALSE
LOC100129461	1	0	0	0.89922681127289	0.89922681127289	0.006087691408799112	0.006087691408799112	0.0059637404580152676	0.0059637404580152676	FALSE
LOC100129518	1	0	0	0.9456800777178425	0.9456800777178425	0.003724769702396313	0.003724769702396313	0.00357824427480916	0.00357824427480916	FALSE
LOC100129520	1	0	0	0	0	0	0	0	0	FALSE
LOC100129534	1	0	0	0.950904363492221	0.950904363492221	0.0011120806964826817	0.0011120806964826817	0.0011132315521628498	0.0011132315521628498	FALSE
LOC100129550	1	0	0	0.9008987779828911	0.9008987779828911	0.038826829101725746	0.038826829101725746	0.03649809160305344	0.03649809160305344	FALSE
LOC100129603	1	0	0	0	0	0	0	0	0	FALSE
LOC100129617	1	0	0	0.9544018723826506	0.9544018723826506	9.533637867451778e-4	9.533637867451778e-4	9.541984732824427e-4	9.541984732824427e-4	FALSE
LOC100129620	1	0	0	0	0	0	0	0	0	FALSE
LOC100129636	1	0	0	0	0	0	0	0	0	FALSE
LOC100129697	1	0	0	0.9691575032628488	0.9691575032628488	0.004357310336454552	0.004357310336454552	0.0040553435114503815	0.0040553435114503815	FALSE
LOC100129917	1	0	0	0.8782326757184625	0.8782326757184625	0.009613742481497769	0.009613742481497769	0.009382951653944021	0.009382951653944021	FALSE
LOC100129924	1	0	0	0	0	0	0	0	0	FALSE
LOC100129931	1	0	0	0.9690273395942339	0.9690273395942339	4.7690953515547936e-4	4.7690953515547936e-4	4.7709923664122136e-4	4.7709923664122136e-4	FALSE
LOC100129935	1	0	0	0	0	0	0	0	0	FALSE
LOC100129940	1	0	0	0.9884596661994971	0.9884596661994971	1.5902043211469099e-4	1.5902043211469099e-4	1.5903307888040714e-4	1.5903307888040714e-4	FALSE
LOC100130075	1	0	0	0	0	0	0	0	0	FALSE
LOC100130093	1	0	0	0.9053401605733563	0.9053401605733563	0.03876466392484768	0.03876466392484768	0.03625954198473282	0.03625954198473282	FALSE
LOC100130238	1	0	0	0	0	0	0	0	0	FALSE
LOC100130264	1	0	0	0	0	0	0	0	0	FALSE
LOC100130298	1	0	0	0.9118209466827243	0.9118209466827243	0.0031707971003495585	0.0031707971003495585	0.0031806615776081423	0.0031806615776081423	FALSE
LOC100130357	1	0	0	0.9040639302881955	0.9040639302881955	0.0036446714117331623	0.0036446714117331623	0.003657760814249364	0.003657760814249364	FALSE
LOC100130370	1	0	0	0.9815143965253394	0.9815143965253394	2.3851167802346228e-4	2.3851167802346228e-4	2.3854961832061068e-4	2.3854961832061068e-4	FALSE
LOC100130417	1	0	0	0.9815143965253394	0.9815143965253394	2.3851167802346228e-4	2.3851167802346228e-4	2.3854961832061068e-4	2.3854961832061068e-4	FALSE
LOC100130451	1	0	0	0	0	0	0	0	0	FALSE
LOC100130452	1	0	0	0	0	0	0	0	0	FALSE
LOC100130476	1	0	0	0.9424526746048513	0.9424526746048513	0.010954875075248276	0.010954875075248276	0.009939567430025446	0.009939567430025446	FALSE
LOC100130587	1	0	0	0	0	0	0	0	0	FALSE
LOC100130673	1	0	0	0	0	0	0	0	0	FALSE
LOC100130691	1	0	0	0.8750231573200205	0.8750231573200205	0.036077573996226096	0.036077573996226096	0.034907760814249365	0.034907760814249365	FALSE
LOC100130700	1	0	0	0	0	0	0	0	0	FALSE
LOC100130705	1	0	0	0.9014464984196314	0.9014464984196314	0.0059305174044789735	0.0059305174044789735	0.00580470737913486	0.00580470737913486	FALSE
LOC100130744	1	0	0	0.9393835558516475	0.9393835558516475	0.001667191507443887	0.001667191507443887	0.0016698473282442748	0.0016698473282442748	FALSE
LOC100130849	1	0	0	0	0	0	0	0	0	FALSE
LOC100130872	1	0	0	0.8847562388811082	0.8847562388811082	0.007264883978571309	0.007264883978571309	0.00715648854961832	0.00715648854961832	FALSE
LOC100130880	1	0	0	0	0	0	0	0	0	FALSE
LOC100130899	1	0	0	0.9722476924128627	0.9722476924128627	3.974562295438565e-4	3.974562295438565e-4	3.975826972010178e-4	3.975826972010178e-4	FALSE
LOC100130950	1	0	0	0.8856852075312436	0.8856852075312436	0.010552461313543694	0.010552461313543694	0.010178117048346057	0.010178117048346057	FALSE
LOC100130964	1	0	0	0	0	0	0	0	0	FALSE
LOC100130987	1	0	0	0.9423441916378482	0.9423441916378482	0.0015086516524264084	0.0015086516524264084	0.0015108142493638677	0.0015108142493638677	FALSE
LOC100130992	1	0	0	0.8847562388811083	0.8847562388811083	0.007264883978571309	0.007264883978571309	0.00715648854961832	0.00715648854961832	FALSE
LOC100131047	1	0	0	0.9995878812259082	0.9995878812259082	7.951653944020357e-5	7.951653944020357e-5	7.951653944020357e-5	7.951653944020357e-5	FALSE
LOC100131107	1	0	0	0	0	0	0	0	0	FALSE
LOC100131257	1	0	0	0.9170798768892334	0.9170798768892334	0.002854627957446162	0.002854627957446162	0.0028625954198473282	0.0028625954198473282	FALSE
LOC100131289	1	0	0	0.9036836484670776	0.9036836484670776	0.008835511106389672	0.008835511106389672	0.008428753180661578	0.008428753180661578	FALSE
LOC100131303	1	0	0	0.9995878812259082	0.9995878812259082	7.951653944020357e-5	7.951653944020357e-5	7.951653944020357e-5	7.951653944020357e-5	FALSE
LOC100131315	1	0	0	0	0	0	0	0	0	FALSE
LOC100131496	1	0	0	0.9145194660675452	0.9145194660675452	0.032570828211393364	0.032570828211393364	0.03013676844783715	0.03013676844783715	FALSE
LOC100131532	1	0	0	0.9884596661994971	0.9884596661994971	1.5902043211469099e-4	1.5902043211469099e-4	1.5903307888040714e-4	1.5903307888040714e-4	FALSE
LOC100131564	1	0	0	0.9281164222890048	0.9281164222890048	0.16335199995953414	0.16335199995953414	0.14917302798982188	0.14917302798982188	FALSE
LOC100131635	1	0	0	0	0	0	0	0	0	FALSE
LOC100131655	1	0	0	0.89447637806413	0.89447637806413	0.004354629222122735	0.004354629222122735	0.004373409669211196	0.004373409669211196	FALSE
LOC100132057	1	0	0	0.8801498576762365	0.8801498576762365	0.007656649163542931	0.007656649163542931	0.007554071246819338	0.007554071246819338	FALSE
LOC100132062	1	0	0	0	0	0	0	0	0	FALSE
LOC100132077	1	0	0	0.89276178896074	0.89276178896074	0.009772788207143892	0.009772788207143892	0.009382951653944021	0.009382951653944021	FALSE
LOC100132078	1	0	0	0.9884596661994971	0.9884596661994971	1.5902043211469099e-4	1.5902043211469099e-4	1.5903307888040714e-4	1.5903307888040714e-4	FALSE
LOC100132146	1	0	0	0	0	0	0	0	0	FALSE
LOC100132174	1	0	0	0	0	0	0	0	0	FALSE
LOC100132215	1	0	0	0.9332575344607376	0.9332575344607376	0.0019841194562902485	0.0019841194562902485	0.001987913486005089	0.001987913486005089	FALSE
LOC100132287	1	0	0	0	0	0	0	0	0	FALSE
LOC100132304	1	0	0	0	0	0	0	0	0	FALSE
LOC100132356	1	0	0	0.9176380883888751	0.9176380883888751	0.004986411050238008	0.004986411050238008	0.004850508905852417	0.004850508905852417	FALSE
LOC100132735	1	0	0	0.9005607820234199	0.9005607820234199	0.018006060330131125	0.018006060330131125	0.016857506361323157	0.016857506361323157	FALSE
LOC100132741	1	0	0	0	0	0	0	0	0	FALSE
LOC100132781	1	0	0	0.9635562228804319	0.9635562228804319	6.357782060815768e-4	6.357782060815768e-4	6.361323155216285e-4	6.361323155216285e-4	FALSE
LOC100132831	1	0	0	0	0	0	0	0	0	FALSE
LOC100133050	1	0	0	0	0	0	0	0	0	FALSE
LOC100133077	1	0	0	0	0	0	0	0	0	FALSE
LOC100133091	1	0	0	0.8641951277954507	0.8641951277954507	0.018827587907668426	0.018827587907668426	0.018368320610687022	0.018368320610687022	FALSE
LOC100133267	1	0	0	0	0	0	0	0	0	FALSE
LOC100133286	1	0	0	0.9635562228804319	0.9635562228804319	6.357782060815768e-4	6.357782060815768e-4	6.361323155216285e-4	6.361323155216285e-4	FALSE
LOC100133315	1	0	0	0.8802361963098903	0.8802361963098903	0.009379593937646381	0.009379593937646381	0.00914440203562341	0.00914440203562341	FALSE
LOC100133331	1	0	0	0.9884596661994971	0.9884596661994971	1.5902043211469099e-4	1.5902043211469099e-4	1.5903307888040714e-4	1.5903307888040714e-4	FALSE
LOC100133461	1	0	0	0	0	0	0	0	0	FALSE
LOC100133920	1	0	0	0.9690273395942339	0.9690273395942339	4.7690953515547936e-4	4.7690953515547936e-4	4.7709923664122136e-4	4.7709923664122136e-4	FALSE
LOC100134317	1	0	0	0	0	0	0	0	0	FALSE
LOC100134368	1	0	0	0.950904363492221	0.950904363492221	0.0011120806964826817	0.0011120806964826817	0.0011132315521628498	0.0011132315521628498	FALSE
LOC100134391	1	0	0	0	0	0	0	0	0	FALSE
LOC100134868	1	0	0	0.9075351305355476	0.9075351305355476	0.012662795491680964	0.012662795491680964	0.01184796437659033	0.01184796437659033	FALSE
LOC100144595	1	0	0	0.9884596661994971	0.9884596661994971	1.5902043211469099e-4	1.5902043211469099e-4	1.5903307888040714e-4	1.5903307888040714e-4	FALSE
LOC100147773	1	0	0	0.9379012937876544	0.9379012937876544	0.0017464424648040518	0.0017464424648040518	0.0017493638676844784	0.0017493638676844784	FALSE
LOC100190986	1	0	0	0.849725666889366	0.849725666889366	0.4791472475578949	0.4791472475578949	0.42088104325699743	0.42088104325699743	FALSE
LOC100192426	1	0	0	0	0	0	0	0	0	FALSE
LOC100233156	1	0	0	0.9277749942475134	0.9277749942475134	0.007347764557692024	0.007347764557692024	0.00691793893129771	0.00691793893129771	FALSE
LOC100240728	1	0	0	0	0	0	0	0	0	FALSE
LOC100240735	1	0	0	0.8701764106947988	0.8701764106947988	0.0238780485028759	0.0238780485028759	0.023139312977099237	0.023139312977099237	FALSE
LOC100268168	1	0	0	0.8789124579864455	0.8789124579864455	0.005614247087449862	0.005614247087449862	0.005645674300254453	0.005645674300254453	FALSE
LOC100270746	1	0	0	0.9379012937876544	0.9379012937876544	0.0017464424648040518	0.0017464424648040518	0.0017493638676844784	0.0017493638676844784	FALSE
LOC100271832	1	0	0	0.9995878812259082	0.9995878812259082	7.951653944020357e-5	7.951653944020357e-5	7.951653944020357e-5	7.951653944020357e-5	FALSE
LOC100272216	1	0	0	0.8868921010749541	0.8868921010749541	0.06559642147117296	0.06559642147117296	0.0625	0.0625	FALSE
LOC100272217	1	0	0	0.9223203155677854	0.9223203155677854	0.004750099909449162	0.004750099909449162	0.004611959287531806	0.004611959287531806	FALSE
LOC100286922	1	0	0	0	0	0	0	0	0	FALSE
LOC100287010	1	0	0	0	0	0	0	0	0	FALSE
LOC100287015	1	0	0	0.8598568850923416	0.8598568850923416	0.014740842476945001	0.014740842476945001	0.014472010178117048	0.014472010178117048	FALSE
LOC100287036	1	0	0	0	0	0	0	0	0	FALSE
LOC100287042	1	0	0	0.9157958056495258	0.9157958056495258	0.0029336892133205884	0.0029336892133205884	0.0029421119592875316	0.0029421119592875316	FALSE
LOC100287072	1	0	0	0.9884596661994971	0.9884596661994971	1.5902043211469099e-4	1.5902043211469099e-4	1.5903307888040714e-4	1.5903307888040714e-4	FALSE
LOC100287592	1	0	0	0	0	0	0	0	0	FALSE
LOC100287632	1	0	0	0	0	0	0	0	0	FALSE
LOC100287704	1	0	0	0	0	0	0	0	0	FALSE
LOC100287728	1	0	0	0.9635562228804319	0.9635562228804319	6.357782060815768e-4	6.357782060815768e-4	6.361323155216285e-4	6.361323155216285e-4	FALSE
LOC100287792	1	0	0	0.9690273395942339	0.9690273395942339	4.7690953515547936e-4	4.7690953515547936e-4	4.7709923664122136e-4	4.7709923664122136e-4	FALSE
LOC100287834	1	0	0	0	0	0	0	0	0	FALSE
LOC100287944	1	0	0	0	0	0	0	0	0	FALSE
LOC100288069	1	0	0	0.8608208487160894	0.8608208487160894	0.009922652380880097	0.009922652380880097	0.009860050890585241	0.009860050890585241	FALSE
LOC100288123	1	0	0	0.9884596661994971	0.9884596661994971	1.5902043211469099e-4	1.5902043211469099e-4	1.5903307888040714e-4	1.5903307888040714e-4	FALSE
LOC100288152	1	0	0	0.8964238031725332	0.8964238031725332	0.004196949347173956	0.004196949347173956	0.004214376590330789	0.004214376590330789	FALSE
LOC100288162	1	0	0	0.9815143965253394	0.9815143965253394	2.3851167802346228e-4	2.3851167802346228e-4	2.3854961832061068e-4	2.3854961832061068e-4	FALSE
LOC100288181	1	0	0	0.9563109709615215	0.9563109709615215	8.739863617278517e-4	8.739863617278517e-4	8.746819338422392e-4	8.746819338422392e-4	FALSE
LOC100288254	1	0	0	0.9995878812259082	0.9995878812259082	7.951653944020357e-5	7.951653944020357e-5	7.951653944020357e-5	7.951653944020357e-5	FALSE
LOC100288570	1	0	0	0	0	0	0	0	0	FALSE
LOC100288637	1	0	0	0.9122583711336485	0.9122583711336485	0.01754996737134449	0.01754996737134449	0.016221374045801526	0.016221374045801526	FALSE
LOC100288748	1	0	0	0.9690273395942339	0.9690273395942339	4.7690953515547936e-4	4.7690953515547936e-4	4.7709923664122136e-4	4.7709923664122136e-4	FALSE
LOC100288778	1	0	0	0.9103047628973199	0.9103047628973199	0.06826961260427325	0.06826961260427325	0.06337468193384224	0.06337468193384224	FALSE
LOC100288798	1	0	0	0.9578385449672493	0.9578385449672493	0.021048359967421857	0.021048359967421857	0.01852735368956743	0.01852735368956743	FALSE
LOC100288842	1	0	0	0.925433500646364	0.925433500646364	0.0023799948401195866	0.0023799948401195866	0.002385496183206107	0.002385496183206107	FALSE
LOC100288846	1	0	0	0.8676643624119064	0.8676643624119064	0.013116409684387285	0.013116409684387285	0.012802162849872773	0.012802162849872773	FALSE
LOC100288866	1	0	0	0	0	0	0	0	0	FALSE
LOC100288911	1	0	0	0.8795181400702264	0.8795181400702264	0.01683683522276012	0.01683683522276012	0.016141857506361323	0.016141857506361323	FALSE
LOC100288966	1	0	0	0	0	0	0	0	0	FALSE
LOC100289230	1	0	0	0.913306379114217	0.913306379114217	0.038935218207296035	0.038935218207296035	0.03610050890585242	0.03610050890585242	FALSE
LOC100289333	1	0	0	0.9995878812259082	0.9995878812259082	7.951653944020357e-5	7.951653944020357e-5	7.951653944020357e-5	7.951653944020357e-5	FALSE
LOC100289361	1	0	0	0.8409086965743132	0.8409086965743132	0.014577168035046661	0.014577168035046661	0.014631043256997456	0.014631043256997456	FALSE
LOC100289473	1	0	0	0.9423441916378482	0.9423441916378482	0.0015086516524264084	0.0015086516524264084	0.0015108142493638677	0.0015108142493638677	FALSE
LOC100289495	1	0	0	0.9350289130351866	0.9350289130351866	0.02791327733345483	0.02791327733345483	0.02520674300254453	0.02520674300254453	FALSE
LOC100289511	1	0	0	0.9563109709615215	0.9563109709615215	8.739863617278517e-4	8.739863617278517e-4	8.746819338422392e-4	8.746819338422392e-4	FALSE
LOC100289561	1	0	0	0.8793733729222885	0.8793733729222885	0.018992451145544077	0.018992451145544077	0.018209287531806617	0.018209287531806617	FALSE
LOC100289580	1	0	0	0.9438807017481831	0.9438807017481831	0.0014293627547690962	0.0014293627547690962	0.0014312977099236641	0.0014312977099236641	FALSE
LOC100289650	1	0	0	0.9995878812259082	0.9995878812259082	7.951653944020357e-5	7.951653944020357e-5	7.951653944020357e-5	7.951653944020357e-5	FALSE
LOC100289656	1	0	0	0	0	0	0	0	0	FALSE
LOC100289673	1	0	0	0	0	0	0	0	0	FALSE
LOC100294145	1	0	0	0.9593520735448829	0.9593520735448829	0.08447999028728484	0.08447999028728484	0.07442748091603053	0.07442748091603053	FALSE
LOC100294362	1	0	0	0.98029153293635	0.98029153293635	0.0026973021919374346	0.0026973021919374346	0.002544529262086514	0.002544529262086514	FALSE
LOC100303749	1	0	0	0.9762889542218172	0.9762889542218172	3.179902771665174e-4	3.179902771665174e-4	3.180661577608143e-4	3.180661577608143e-4	FALSE
LOC100335030	1	0	0	0.8863518358400386	0.8863518358400386	0.004984842851289215	0.004984842851289215	0.005009541984732824	0.005009541984732824	FALSE
LOC100379224	1	0	0	0.9423441916378482	0.9423441916378482	0.0015086516524264084	0.0015086516524264084	0.0015108142493638677	0.0015108142493638677	FALSE
LOC100419583	1	0	1	0.9159056193728096	0.9159056193728096	0.544457529631375	0.544457529631375	0.4398854961832061	0.4398854961832061	FALSE
LOC100420587	1	0	0	0	0	0	0	0	0	FALSE
LOC100421746	1	0	0	0	0	0	0	0	0	FALSE
LOC100422212	1	0	0	0	0	0	0	0	0	FALSE
LOC100422556	1	0	0	0.9661945312706487	0.9661945312706487	5.563501940013861e-4	5.563501940013861e-4	5.566157760814249e-4	5.566157760814249e-4	FALSE
LOC100422737	1	0	0	0	0	0	0	0	0	FALSE
LOC100499194	1	0	0	0	0	0	0	0	0	FALSE
LOC100499484	1	0	0	0.9348407464024789	0.9348407464024789	0.0019049064392272325	0.0019049064392272325	0.0019083969465648854	0.0019083969465648854	FALSE
LOC100499484-C9ORF174	1	0	0	0.9995878812259082	0.9995878812259082	7.951653944020357e-5	7.951653944020357e-5	7.951653944020357e-5	7.951653944020357e-5	FALSE
LOC100499489	1	0	0	0.8774345791853096	0.8774345791853096	0.04142199601373949	0.04142199601373949	0.03999681933842239	0.03999681933842239	FALSE
LOC100500773	1	0	0	0	0	0	0	0	0	FALSE
LOC100505478	1	0	0	0	0	0	0	0	0	FALSE
LOC100505515	1	0	0	0	0	0	0	0	0	FALSE
LOC100505530	1	0	0	0	0	0	0	0	0	FALSE
LOC100505549	1	0	0	0.8811776998067489	0.8811776998067489	0.07428730416483376	0.07428730416483376	0.07124681933842239	0.07124681933842239	FALSE
LOC100505622	1	0	0	0.9820907198720781	0.9820907198720781	0.007116588003783923	0.007116588003783923	0.006361323155216285	0.006361323155216285	FALSE
LOC100505625	1	0	0	0.9762889542218172	0.9762889542218172	3.179902771665174e-4	3.179902771665174e-4	3.180661577608143e-4	3.180661577608143e-4	FALSE
LOC100505635	1	0	0	0	0	0	0	0	0	FALSE
LOC100505658	1	0	0	0.9815143965253394	0.9815143965253394	2.3851167802346228e-4	2.3851167802346228e-4	2.3854961832061068e-4	2.3854961832061068e-4	FALSE
LOC100505666	1	0	0	0.89447637806413	0.89447637806413	0.004354629222122735	0.004354629222122735	0.004373409669211196	0.004373409669211196	FALSE
LOC100505715	1	0	0	0.8919660647187568	0.8919660647187568	0.03477576652047023	0.03477576652047023	0.03299936386768448	0.03299936386768448	FALSE
LOC100505716	1	0	0	0.9995878812259082	0.9995878812259082	7.951653944020357e-5	7.951653944020357e-5	7.951653944020357e-5	7.951653944020357e-5	FALSE
LOC100505736	1	0	0	0	0	0	0	0	0	FALSE
LOC100505782	1	0	0	0	0	0	0	0	0	FALSE
LOC100505795	1	0	0	0	0	0	0	0	0	FALSE
LOC100505817	1	0	0	0	0	0	0	0	0	FALSE
LOC100505841	1	0	0	0.9995878812259082	0.9995878812259082	7.951653944020357e-5	7.951653944020357e-5	7.951653944020357e-5	7.951653944020357e-5	FALSE
LOC100505878	1	0	0	0	0	0	0	0	0	FALSE
LOC100505887	1	0	0	0	0	0	0	0	0	FALSE
LOC100505912	1	0	0	0	0	0	0	0	0	FALSE
LOC100505915	1	0	0	0.9065646135616815	0.9065646135616815	0.003486763895001493	0.003486763895001493	0.003498727735368957	0.003498727735368957	FALSE
LOC100505921	1	0	0	0.9563109709615215	0.9563109709615215	8.739863617278517e-4	8.739863617278517e-4	8.746819338422392e-4	8.746819338422392e-4	FALSE
LOC100505942	1	0	0	0.9104497201208753	0.9104497201208753	0.014995213199176443	0.014995213199176443	0.013915394402035623	0.013915394402035623	FALSE
LOC100505978	1	0	0	0.9884596661994971	0.9884596661994971	1.5902043211469099e-4	1.5902043211469099e-4	1.5903307888040714e-4	1.5903307888040714e-4	FALSE
LOC100505984	1	0	0	0.9575574664078434	0.9575574664078434	0.0033298428259956815	0.0033298428259956815	0.0031806615776081423	0.0031806615776081423	FALSE
LOC100506022	1	0	0	0.9598149579366906	0.9598149579366906	0.004672720673414982	0.004672720673414982	0.004373409669211196	0.004373409669211196	FALSE
LOC100506023	1	0	0	0.8491744492339064	0.8491744492339064	0.00929565103020552	0.00929565103020552	0.009382951653944021	0.009382951653944021	FALSE
LOC100506071	1	0	0	0.9815143965253394	0.9815143965253394	2.3851167802346228e-4	2.3851167802346228e-4	2.3854961832061068e-4	2.3854961832061068e-4	FALSE
LOC100506076	1	0	0	0.9815143965253394	0.9815143965253394	2.3851167802346228e-4	2.3851167802346228e-4	2.3854961832061068e-4	2.3854961832061068e-4	FALSE
LOC100506082	1	0	0	0.9722476924128627	0.9722476924128627	3.974562295438565e-4	3.974562295438565e-4	3.975826972010178e-4	3.975826972010178e-4	FALSE
LOC100506083	1	0	0	0.9207396866202676	0.9207396866202676	0.004828882936477828	0.004828882936477828	0.0046914758269720105	0.0046914758269720105	FALSE
LOC100506085	1	0	0	0.9884596661994971	0.9884596661994971	1.5902043211469099e-4	1.5902043211469099e-4	1.5903307888040714e-4	1.5903307888040714e-4	FALSE
LOC100506122	1	0	0	0	0	0	0	0	0	FALSE
LOC100506123	1	0	0	0	0	0	0	0	0	FALSE
LOC100506124	1	0	0	0.9438807017481831	0.9438807017481831	0.0014293627547690962	0.0014293627547690962	0.0014312977099236641	0.0014312977099236641	FALSE
LOC100506127	1	0	0	0.8893896488285079	0.8893896488285079	0.004748607591094649	0.004748607591094649	0.004770992366412214	0.004770992366412214	FALSE
LOC100506136	1	0	0	0.8904138921216094	0.8904138921216094	0.004669837210831706	0.004669837210831706	0.0046914758269720105	0.0046914758269720105	FALSE
LOC100506142	1	0	0	0.9722476924128627	0.9722476924128627	3.974562295438565e-4	3.974562295438565e-4	3.975826972010178e-4	3.975826972010178e-4	FALSE
LOC100506175	1	0	0	0	0	0	0	0	0	FALSE
LOC100506178	1	0	0	0.9563109709615215	0.9563109709615215	8.739863617278517e-4	8.739863617278517e-4	8.746819338422392e-4	8.746819338422392e-4	FALSE
LOC100506188	1	0	0	0	0	0	0	0	0	FALSE
LOC100506207	1	0	0	0.9393835558516475	0.9393835558516475	0.001667191507443887	0.001667191507443887	0.0016698473282442748	0.0016698473282442748	FALSE
LOC100506258	1	0	0	0.9910322418412677	0.9910322418412677	0.0024598907825312748	0.0024598907825312748	0.002305979643765903	0.002305979643765903	FALSE
LOC100506271	1	0	0	0	0	0	0	0	0	FALSE
LOC100506272	1	0	0	0	0	0	0	0	0	FALSE
LOC100506274	1	0	0	0.9995878812259082	0.9995878812259082	7.951653944020357e-5	7.951653944020357e-5	7.951653944020357e-5	7.951653944020357e-5	FALSE
LOC100506281	1	0	0	0	0	0	0	0	0	FALSE
LOC100506302	1	0	0	0.8835592008137804	0.8835592008137804	0.04820344472604565	0.04820344472604565	0.04619910941475827	0.04619910941475827	FALSE
LOC100506314	1	0	0	0.87854370800097	0.87854370800097	0.01706764502046247	0.01706764502046247	0.016380407124681935	0.016380407124681935	FALSE
LOC100506321	1	0	0	0.9762889542218172	0.9762889542218172	3.179902771665174e-4	3.179902771665174e-4	3.180661577608143e-4	3.180661577608143e-4	FALSE
LOC100506368	1	0	0	0.9456800777178428	0.9456800777178428	0.003724769702396313	0.003724769702396313	0.00357824427480916	0.00357824427480916	FALSE
LOC100506371	1	0	0	0	0	0	0	0	0	FALSE
LOC100506384	1	0	0	0	0	0	0	0	0	FALSE
LOC100506388	1	0	0	0.9960404482636241	0.9960404482636241	0.0036468972424992053	0.0036468972424992053	0.0033396946564885495	0.0033396946564885495	FALSE
LOC100506393	1	0	0	0	0	0	0	0	0	FALSE
LOC100506403	1	0	0	0	0	0	0	0	0	FALSE
LOC100506406	1	0	0	0	0	0	0	0	0	FALSE
LOC100506422	1	0	0	0	0	0	0	0	0	FALSE
LOC100506444	1	0	0	0.9995878812259082	0.9995878812259082	7.951653944020357e-5	7.951653944020357e-5	7.951653944020357e-5	7.951653944020357e-5	FALSE
LOC100506457	1	0	0	0.9995878812259082	0.9995878812259082	7.951653944020357e-5	7.951653944020357e-5	7.951653944020357e-5	7.951653944020357e-5	FALSE
LOC100506470	1	0	0	0	0	0	0	0	0	FALSE
LOC100506472	1	0	0	0.9207396866202676	0.9207396866202676	0.004828882936477829	0.004828882936477829	0.0046914758269720105	0.0046914758269720105	FALSE
LOC100506474	1	0	0	0	0	0	0	0	0	FALSE
LOC100506476	1	0	0	0.8796765873259644	0.8796765873259644	0.014827213563403276	0.014827213563403276	0.014233460559796438	0.014233460559796438	FALSE
LOC100506497	1	0	0	0.9960404482636243	0.9960404482636243	0.0036468972424992053	0.0036468972424992053	0.0033396946564885495	0.0033396946564885495	FALSE
LOC100506526	1	0	0	0	0	0	0	0	0	FALSE
LOC100506548	1	0	0	0.8584348061041062	0.8584348061041062	0.02363579338220031	0.02363579338220031	0.02321882951653944	0.02321882951653944	FALSE
LOC100506551	1	0	0	0.9610192732988798	0.9610192732988798	7.151935713960512e-4	7.151935713960512e-4	7.156488549618321e-4	7.156488549618321e-4	FALSE
LOC100506585	1	0	0	0.9699550352794384	0.9699550352794384	0.3163698723688364	0.3163698723688364	0.26145038167938933	0.26145038167938933	FALSE
LOC100506603	1	0	0	0.9429416126334939	0.9429416126334939	0.11492669934590966	0.11492669934590966	0.10353053435114504	0.10353053435114504	FALSE
LOC100506606	1	0	0	0.9122583711336495	0.9122583711336495	0.01754996737134449	0.01754996737134449	0.016221374045801526	0.016221374045801526	FALSE
LOC100506639	1	0	0	0.8994617116908175	0.8994617116908175	0.003960334684007909	0.003960334684007909	0.003975826972010178	0.003975826972010178	FALSE
LOC100506675	1	0	0	0	0	0	0	0	0	FALSE
LOC100506679	1	0	0	0.9884596661994971	0.9884596661994971	1.5902043211469099e-4	1.5902043211469099e-4	1.5903307888040714e-4	1.5903307888040714e-4	FALSE
LOC100506682	1	0	0	0	0	0	0	0	0	FALSE
LOC100506688	1	0	0	0	0	0	0	0	0	FALSE
LOC100506700	1	0	0	0	0	0	0	0	0	FALSE
LOC100506725	1	0	0	0.9563109709615215	0.9563109709615215	8.739863617278517e-4	8.739863617278517e-4	8.746819338422392e-4	8.746819338422392e-4	FALSE
LOC100506730	1	0	0	0.9146316583167879	0.9146316583167879	0.005143888576935337	0.005143888576935337	0.005009541984732824	0.005009541984732824	FALSE
LOC100506746	1	0	0	0.8871426664641318	0.8871426664641318	0.030185275117741196	0.030185275117741196	0.02878498727735369	0.02878498727735369	FALSE
LOC100506790	1	0	0	0	0	0	0	0	0	FALSE
LOC100506801	1	0	0	0.9815143965253394	0.9815143965253394	2.3851167802346228e-4	2.3851167802346228e-4	2.3854961832061068e-4	2.3854961832061068e-4	FALSE
LOC100506804	1	0	0	0.9065646135616815	0.9065646135616815	0.003486763895001493	0.003486763895001493	0.003498727735368957	0.003498727735368957	FALSE
LOC100506834	1	0	0	0.9995878812259082	0.9995878812259082	7.951653944020357e-5	7.951653944020357e-5	7.951653944020357e-5	7.951653944020357e-5	FALSE
LOC100506858	1	0	0	0	0	0	0	0	0	FALSE
LOC100506869	1	0	0	0	0	0	0	0	0	FALSE
LOC100506895	1	0	0	0	0	0	0	0	0	FALSE
LOC100506990	1	0	0	0.8789145533877347	0.8789145533877347	0.03459562598960922	0.03459562598960922	0.033317430025445294	0.033317430025445294	FALSE
LOC100507002	1	0	0	0.9995299054367665	0.9995299054367665	0.107675720486242	0.107675720486242	0.0913645038167939	0.0913645038167939	FALSE
LOC100507006	1	0	0	0.8763771595134894	0.8763771595134894	0.0303914869561257	0.0303914869561257	0.029341603053435115	0.029341603053435115	FALSE
LOC100507053	1	0	0	0.950904363492221	0.950904363492221	0.0011120806964826817	0.0011120806964826817	0.0011132315521628498	0.0011132315521628498	FALSE
LOC100507065	1	0	0	0	0	0	0	0	0	FALSE
LOC100507073	1	0	0	0	0	0	0	0	0	FALSE
LOC100507091	1	0	0	0.9815143965253394	0.9815143965253394	2.3851167802346228e-4	2.3851167802346228e-4	2.3854961832061068e-4	2.3854961832061068e-4	FALSE
LOC100507140	1	0	0	0.9995878812259082	0.9995878812259082	7.951653944020357e-5	7.951653944020357e-5	7.951653944020357e-5	7.951653944020357e-5	FALSE
LOC100507156	1	0	0	0.9661945312706487	0.9661945312706487	5.563501940013861e-4	5.563501940013861e-4	5.566157760814249e-4	5.566157760814249e-4	FALSE
LOC100507194	1	0	0	0	0	0	0	0	0	FALSE
LOC100507201	1	0	0	0	0	0	0	0	0	FALSE
LOC100507205	1	0	0	0	0	0	0	0	0	FALSE
LOC100507250	1	0	0	0.925433500646364	0.925433500646364	0.0023799948401195866	0.0023799948401195866	0.002385496183206107	0.002385496183206107	FALSE
LOC100507283	1	0	0	0.9438807017481831	0.9438807017481831	0.0014293627547690962	0.0014293627547690962	0.0014312977099236641	0.0014312977099236641	FALSE
LOC100507291	1	0	0	0.9197721251387684	0.9197721251387684	0.01647152707166673	0.01647152707166673	0.015108142493638677	0.015108142493638677	FALSE
LOC100507334	1	0	0	0.9995878812259082	0.9995878812259082	7.951653944020357e-5	7.951653944020357e-5	7.951653944020357e-5	7.951653944020357e-5	FALSE
LOC100507346	1	0	0	0.9884596661994971	0.9884596661994971	1.5902043211469099e-4	1.5902043211469099e-4	1.5903307888040714e-4	1.5903307888040714e-4	FALSE
LOC100507351	1	0	0	0	0	0	0	0	0	FALSE
LOC100507373	1	0	0	0.8495768802736178	0.8495768802736178	0.025519548105767523	0.025519548105767523	0.025365776081424936	0.025365776081424936	FALSE
LOC100507377	1	0	0	0	0	0	0	0	0	FALSE
LOC100507384	1	0	0	0	0	0	0	0	0	FALSE
LOC100507387	1	0	0	0	0	0	0	0	0	FALSE
LOC100507388	1	0	0	0	0	0	0	0	0	FALSE
LOC100507389	1	0	0	0	0	0	0	0	0	FALSE
LOC100507391	1	0	0	0.9995878812259082	0.9995878812259082	7.951653944020357e-5	7.951653944020357e-5	7.951653944020357e-5	7.951653944020357e-5	FALSE
LOC100507406	1	0	0	0.9722476924128627	0.9722476924128627	3.974562295438565e-4	3.974562295438565e-4	3.975826972010178e-4	3.975826972010178e-4	FALSE
LOC100507412	1	0	0	0.9543323430022616	0.9543323430022616	0.13029841308383588	0.13029841308383588	0.1160941475826972	0.1160941475826972	FALSE
LOC100507424	1	0	0	0.8451792004080358	0.8451792004080358	0.013185593816237432	0.013185593816237432	0.013199745547073791	0.013199745547073791	FALSE
LOC100507431	1	0	0	0.9635562228804319	0.9635562228804319	6.357782060815768e-4	6.357782060815768e-4	6.361323155216285e-4	6.361323155216285e-4	FALSE
LOC100507437	1	0	0	0.9408562975207792	0.9408562975207792	0.0015879279033180055	0.0015879279033180055	0.0015903307888040711	0.0015903307888040711	FALSE
LOC100507443	1	0	0	0	0	0	0	0	0	FALSE
LOC100507462	1	0	0	0.9393835558516475	0.9393835558516475	0.001667191507443887	0.001667191507443887	0.0016698473282442748	0.0016698473282442748	FALSE
LOC100507468	1	0	0	0	0	0	0	0	0	FALSE
LOC100507472	1	0	0	0	0	0	0	0	0	FALSE
LOC100507477	1	0	0	0	0	0	0	0	0	FALSE
LOC100507487	1	0	0	0.9118209466827243	0.9118209466827243	0.0031707971003495585	0.0031707971003495585	0.0031806615776081423	0.0031806615776081423	FALSE
LOC100507506	1	0	0	0.9610192732988798	0.9610192732988798	7.151935713960512e-4	7.151935713960512e-4	7.156488549618321e-4	7.156488549618321e-4	FALSE
LOC100507534	1	0	0	0	0	0	0	0	0	FALSE
LOC100507537	1	0	0	0	0	0	0	0	0	FALSE
LOC100507547	1	0	0	0.9681750236717913	0.9681750236717913	0.0030136736830922856	0.0030136736830922856	0.0028625954198473282	0.0028625954198473282	FALSE
LOC100507557	1	0	0	0.8617630110513266	0.8617630110513266	0.009766717759600146	0.009766717759600146	0.009701017811704835	0.009701017811704835	FALSE
LOC100507564	1	0	0	0.8611809820065662	0.8611809820065662	0.0075759185345939785	0.0075759185345939785	0.007633587786259542	0.007633587786259542	FALSE
LOC100507577	1	0	0	0.8956584785774396	0.8956584785774396	0.07239175000885197	0.07239175000885197	0.06830470737913485	0.06830470737913485	FALSE
LOC100507600	1	0	0	0.9995878812259082	0.9995878812259082	7.951653944020357e-5	7.951653944020357e-5	7.951653944020357e-5	7.951653944020357e-5	FALSE
LOC100507634	1	0	0	0.87976989210524	0.87976989210524	0.005535615821609789	0.005535615821609789	0.00556615776081425	0.00556615776081425	FALSE
LOC100507642	1	0	0	0.8863370104172107	0.8863370104172107	0.028675175410640404	0.028675175410640404	0.027353689567430027	0.027353689567430027	FALSE
LOC100507661	1	0	0	0	0	0	0	0	0	FALSE
LOC100508046	1	0	0	0	0	0	0	0	0	FALSE
LOC100630923	1	0	0	0.9053000311090675	0.9053000311090675	0.00356572397675019	0.00356572397675019	0.00357824427480916	0.00357824427480916	FALSE
LOC100631378	1	0	0	0	0	0	0	0	0	FALSE
LOC100652758	1	0	0	0.8804804630061112	0.8804804630061112	0.05998563327414588	0.05998563327414588	0.05756997455470738	0.05756997455470738	FALSE
LOC100652768	1	0	0	0.8611809820065662	0.8611809820065662	0.0075759185345939785	0.0075759185345939785	0.007633587786259542	0.007633587786259542	FALSE
LOC100652931	1	0	0	0	0	0	0	0	0	FALSE
LOC100652999	1	0	0	0.9892689383458829	0.9892689383458829	0.00380485534629374	0.00380485534629374	0.003498727735368957	0.003498727735368957	FALSE
LOC100653233	1	0	0	0	0	0	0	0	0	FALSE
LOC100996249	1	0	0	0	0	0	0	0	0	FALSE
LOC100996251	1	0	0	0.9408562975207792	0.9408562975207792	0.0015879279033180055	0.0015879279033180055	0.0015903307888040711	0.0015903307888040711	FALSE
LOC100996255	1	0	0	0.9094491456103452	0.9094491456103452	0.44817096783168875	0.44817096783168875	0.3750795165394402	0.3750795165394402	FALSE
LOC100996263	1	0	0	0	0	0	0	0	0	FALSE
LOC100996286	1	0	0	0.9762889542218172	0.9762889542218172	3.179902771665174e-4	3.179902771665174e-4	3.180661577608143e-4	3.180661577608143e-4	FALSE
LOC100996291	1	0	0	0.925433500646364	0.925433500646364	0.0023799948401195866	0.0023799948401195866	0.002385496183206107	0.002385496183206107	FALSE
LOC100996324	1	0	0	0.9884596661994971	0.9884596661994971	1.5902043211469099e-4	1.5902043211469099e-4	1.5903307888040714e-4	1.5903307888040714e-4	FALSE
LOC100996325	1	0	0	0	0	0	0	0	0	FALSE
LOC100996338	1	0	0	0	0	0	0	0	0	FALSE
LOC100996342	1	0	0	0.9815143965253394	0.9815143965253394	2.3851167802346228e-4	2.3851167802346228e-4	2.3854961832061068e-4	2.3854961832061068e-4	FALSE
LOC100996349	1	0	0	0	0	0	0	0	0	FALSE
LOC100996351	1	0	0	0.8824774837196896	0.8824774837196896	0.005299646143495258	0.005299646143495258	0.005327608142493639	0.005327608142493639	FALSE
LOC100996385	1	0	0	0	0	0	0	0	0	FALSE
LOC100996437	1	0	0	0.922719818903439	0.922719818903439	0.0062467371344452375	0.0062467371344452375	0.0059637404580152676	0.0059637404580152676	FALSE
LOC100996455	1	0	0	0.9635562228804319	0.9635562228804319	6.357782060815768e-4	6.357782060815768e-4	6.361323155216285e-4	6.361323155216285e-4	FALSE
LOC100996579	1	0	0	0.8632603445989063	0.8632603445989063	0.007340935304205297	0.007340935304205297	0.0073950381679389315	0.0073950381679389315	FALSE
LOC100996583	1	0	0	0.9610192732988798	0.9610192732988798	7.151935713960512e-4	7.151935713960512e-4	7.156488549618321e-4	7.156488549618321e-4	FALSE
LOC100996634	1	0	0	0.9661945312706487	0.9661945312706487	5.563501940013861e-4	5.563501940013861e-4	5.566157760814249e-4	5.566157760814249e-4	FALSE
LOC100996635	1	0	0	0	0	0	0	0	0	FALSE
LOC100996654	1	0	0	0.9762889542218172	0.9762889542218172	3.179902771665174e-4	3.179902771665174e-4	3.180661577608143e-4	3.180661577608143e-4	FALSE
LOC100996671	1	0	0	0	0	0	0	0	0	FALSE
LOC100996679	1	0	0	0	0	0	0	0	0	FALSE
LOC100996693	1	0	0	0.9208143068132006	0.9208143068132006	0.010168903879521844	0.010168903879521844	0.009462468193384223	0.009462468193384223	FALSE
LOC100996694	1	0	0	0	0	0	0	0	0	FALSE
LOC101059948	1	0	0	0.9995878812259082	0.9995878812259082	7.951653944020357e-5	7.951653944020357e-5	7.951653944020357e-5	7.951653944020357e-5	FALSE
LOC101060019	1	0	0	0	0	0	0	0	0	FALSE
LOC101060091	1	0	0	0.943772817784469	0.943772817784469	0.026248912378148415	0.026248912378148415	0.02345737913486005	0.02345737913486005	FALSE
LOC101060321	1	0	0	0	0	0	0	0	0	FALSE
LOC101060385	1	0	0	0	0	0	0	0	0	FALSE
LOC101060389	1	0	0	0	0	0	0	0	0	FALSE
LOC101060498	1	0	0	0.9269564531267153	0.9269564531267153	0.0023008450568851513	0.0023008450568851513	0.002305979643765903	0.002305979643765903	FALSE
LOC101060524	1	0	0	0	0	0	0	0	0	FALSE
LOC101060542	1	0	0	0	0	0	0	0	0	FALSE
LOC101060553	1	0	0	0.9379012937876544	0.9379012937876544	0.0017464424648040518	0.0017464424648040518	0.0017493638676844784	0.0017493638676844784	FALSE
LOC101241902	1	0	0	0.9722476924128627	0.9722476924128627	3.974562295438565e-4	3.974562295438565e-4	3.975826972010178e-4	3.975826972010178e-4	FALSE
LOC101243545	1	0	0	0.9078538693575945	0.9078538693575945	0.0034077911664870835	0.0034077911664870835	0.0034192111959287534	0.0034192111959287534	FALSE
LOC101409256	1	0	0	0.9884596661994971	0.9884596661994971	1.5902043211469099e-4	1.5902043211469099e-4	1.5903307888040714e-4	1.5903307888040714e-4	FALSE
LOC101448202	1	0	0	0	0	0	0	0	0	FALSE
LOC101559451	1	0	0	0.9585364916407697	0.9585364916407697	7.945962899448094e-4	7.945962899448094e-4	7.951653944020356e-4	7.951653944020356e-4	FALSE
LOC101593348	1	0	0	0.9300797991762221	0.9300797991762221	0.0021425075501191335	0.0021425075501191335	0.0021469465648854963	0.0021469465648854963	FALSE
LOC101805491	1	0	0	0	0	0	0	0	0	FALSE
LOC101926889	1	0	0	0.9884596661994971	0.9884596661994971	1.5902043211469099e-4	1.5902043211469099e-4	1.5903307888040714e-4	1.5903307888040714e-4	FALSE
LOC101926897	1	0	0	0	0	0	0	0	0	FALSE
LOC101926898	1	0	0	0	0	0	0	0	0	FALSE
LOC101926905	1	0	0	0	0	0	0	0	0	FALSE
LOC101926908	1	0	0	0	0	0	0	0	0	FALSE
LOC101926911	1	0	0	0.9610192732988798	0.9610192732988798	7.151935713960512e-4	7.151935713960512e-4	7.156488549618321e-4	7.156488549618321e-4	FALSE
LOC101926913	1	0	0	0.9995878812259082	0.9995878812259082	7.951653944020357e-5	7.951653944020357e-5	7.951653944020357e-5	7.951653944020357e-5	FALSE
LOC101926915	1	0	0	0.9722476924128627	0.9722476924128627	3.974562295438565e-4	3.974562295438565e-4	3.975826972010178e-4	3.975826972010178e-4	FALSE
LOC101926933	1	0	0	0.9722476924128627	0.9722476924128627	3.974562295438565e-4	3.974562295438565e-4	3.975826972010178e-4	3.975826972010178e-4	FALSE
LOC101926935	1	0	0	0.9239170902937968	0.9239170902937968	0.004671304235654769	0.004671304235654769	0.004532442748091603	0.004532442748091603	FALSE
LOC101926940	1	0	0	0.9141742662690767	0.9141742662690767	0.010714719317681731	0.010714719317681731	0.010019083969465648	0.010019083969465648	FALSE
LOC101926941	1	0	0	0	0	0	0	0	0	FALSE
LOC101926942	1	0	0	0	0	0	0	0	0	FALSE
LOC101926943	1	0	0	0.9995878812259082	0.9995878812259082	7.951653944020357e-5	7.951653944020357e-5	7.951653944020357e-5	7.951653944020357e-5	FALSE
LOC101926944	1	0	0	0.9635562228804319	0.9635562228804319	6.357782060815768e-4	6.357782060815768e-4	6.361323155216285e-4	6.361323155216285e-4	FALSE
LOC101926955	1	0	0	0	0	0	0	0	0	FALSE
LOC101926960	1	0	0	0.9995878812259082	0.9995878812259082	7.951653944020357e-5	7.951653944020357e-5	7.951653944020357e-5	7.951653944020357e-5	FALSE
LOC101926962	1	0	0	0.9995878812259082	0.9995878812259082	7.951653944020357e-5	7.951653944020357e-5	7.951653944020357e-5	7.951653944020357e-5	FALSE
LOC101926964	1	0	0	0	0	0	0	0	0	FALSE
LOC101926966	1	0	0	0	0	0	0	0	0	FALSE
LOC101927018	1	0	0	0.9884596661994971	0.9884596661994971	1.5902043211469099e-4	1.5902043211469099e-4	1.5903307888040714e-4	1.5903307888040714e-4	FALSE
LOC101927020	1	0	0	0	0	0	0	0	0	FALSE
LOC101927021	1	0	0	0.859622873871761	0.859622873871761	0.02613949256117258	0.02613949256117258	0.02568384223918575	0.02568384223918575	FALSE
LOC101927023	1	0	0	0.9815143965253394	0.9815143965253394	2.3851167802346228e-4	2.3851167802346228e-4	2.3854961832061068e-4	2.3854961832061068e-4	FALSE
LOC101927027	1	0	0	0.9214542686452741	0.9214542686452741	0.09378855998866975	0.09378855998866975	0.08627544529262086	0.08627544529262086	FALSE
LOC101927040	1	0	0	0.9635562228804319	0.9635562228804319	6.357782060815768e-4	6.357782060815768e-4	6.361323155216285e-4	6.361323155216285e-4	FALSE
LOC101927043	1	0	0	0.9995878812259082	0.9995878812259082	7.951653944020357e-5	7.951653944020357e-5	7.951653944020357e-5	7.951653944020357e-5	FALSE
LOC101927045	1	0	0	0.9654443532161379	0.9654443532161379	0.0030927349389667114	0.0030927349389667114	0.0029421119592875316	0.0029421119592875316	FALSE
LOC101927048	1	0	0	0	0	0	0	0	0	FALSE
LOC101927051	1	0	0	0.9722476924128627	0.9722476924128627	3.974562295438565e-4	3.974562295438565e-4	3.975826972010178e-4	3.975826972010178e-4	FALSE
LOC101927053	1	0	0	0	0	0	0	0	0	FALSE
LOC101927055	1	0	0	0	0	0	0	0	0	FALSE
LOC101927056	1	0	0	0.9739461444731305	0.9739461444731305	0.002855513231046291	0.002855513231046291	0.002703562340966921	0.002703562340966921	FALSE
LOC101927058	1	0	0	0	0	0	0	0	0	FALSE
LOC101927062	1	0	0	0	0	0	0	0	0	FALSE
LOC101927066	1	0	0	0	0	0	0	0	0	FALSE
LOC101927069	1	0	1	0.9753763701277501	0.9753763701277501	0.5599544147329673	0.5599544147329673	0.42724236641221375	0.42724236641221375	FALSE
LOC101927070	1	0	0	0.9627277470703117	0.9627277470703117	0.05087838743619703	0.05087838743619703	0.044767811704834605	0.044767811704834605	FALSE
LOC101927078	1	0	0	0	0	0	0	0	0	FALSE
LOC101927079	1	0	0	0	0	0	0	0	0	FALSE
LOC101927081	1	0	0	0	0	0	0	0	0	FALSE
LOC101927082	1	0	0	0	0	0	0	0	0	FALSE
LOC101927087	1	0	0	0.9995878812259082	0.9995878812259082	7.951653944020357e-5	7.951653944020357e-5	7.951653944020357e-5	7.951653944020357e-5	FALSE
LOC101927100	1	0	0	0.8980396973444419	0.8980396973444419	0.023299130155453932	0.023299130155453932	0.02186704834605598	0.02186704834605598	FALSE
LOC101927120	1	0	0	0	0	0	0	0	0	FALSE
LOC101927123	1	0	0	0	0	0	0	0	0	FALSE
LOC101927124	1	0	0	0.950904363492221	0.950904363492221	0.0011120806964826817	0.0011120806964826817	0.0011132315521628498	0.0011132315521628498	FALSE
LOC101927131	1	0	0	0.9995878812259082	0.9995878812259082	7.951653944020357e-5	7.951653944020357e-5	7.951653944020357e-5	7.951653944020357e-5	FALSE
LOC101927132	1	0	0	0	0	0	0	0	0	FALSE
LOC101927136	1	0	0	0	0	0	0	0	0	FALSE
LOC101927139	1	0	0	0	0	0	0	0	0	FALSE
LOC101927142	1	0	0	0	0	0	0	0	0	FALSE
LOC101927151	1	0	0	0.8896109032912498	0.8896109032912498	0.038423403598763416	0.038423403598763416	0.03657760814249364	0.03657760814249364	FALSE
LOC101927156	1	0	0	0.9661945312706487	0.9661945312706487	5.563501940013861e-4	5.563501940013861e-4	5.566157760814249e-4	5.566157760814249e-4	FALSE
LOC101927157	1	0	0	0.9995878812259082	0.9995878812259082	7.951653944020357e-5	7.951653944020357e-5	7.951653944020357e-5	7.951653944020357e-5	FALSE
LOC101927159	1	0	0	0	0	0	0	0	0	FALSE
LOC101927164	1	0	0	0.9078538693575945	0.9078538693575945	0.0034077911664870835	0.0034077911664870835	0.0034192111959287534	0.0034192111959287534	FALSE
LOC101927178	1	0	0	0.9526359105368077	0.9526359105368077	0.0010327285649967873	0.0010327285649967873	0.0010337150127226462	0.0010337150127226462	FALSE
LOC101927179	1	0	0	0.9884596661994971	0.9884596661994971	1.5902043211469099e-4	1.5902043211469099e-4	1.5903307888040714e-4	1.5903307888040714e-4	FALSE
LOC101927181	1	0	0	0.9078538693575945	0.9078538693575945	0.0034077911664870835	0.0034077911664870835	0.0034192111959287534	0.0034192111959287534	FALSE
LOC101927188	1	0	0	0.9995878812259082	0.9995878812259082	7.951653944020357e-5	7.951653944020357e-5	7.951653944020357e-5	7.951653944020357e-5	FALSE
LOC101927189	1	0	0	0.9815143965253394	0.9815143965253394	2.3851167802346228e-4	2.3851167802346228e-4	2.3854961832061068e-4	2.3854961832061068e-4	FALSE
LOC101927190	1	0	0	0.9762889542218172	0.9762889542218172	3.179902771665174e-4	3.179902771665174e-4	3.180661577608143e-4	3.180661577608143e-4	FALSE
LOC101927196	1	0	0	0	0	0	0	0	0	FALSE
LOC101927204	1	0	0	0.8809432844064805	0.8809432844064805	0.026624774255231805	0.026624774255231805	0.025524809160305344	0.025524809160305344	FALSE
LOC101927207	1	0	0	0	0	0	0	0	0	FALSE
LOC101927211	1	0	0	0.9995878812259082	0.9995878812259082	7.951653944020357e-5	7.951653944020357e-5	7.951653944020357e-5	7.951653944020357e-5	FALSE
LOC101927229	1	0	0	0	0	0	0	0	0	FALSE
LOC101927230	1	0	0	0	0	0	0	0	0	FALSE
LOC101927237	1	0	0	0.9563109709615215	0.9563109709615215	8.739863617278517e-4	8.739863617278517e-4	8.746819338422392e-4	8.746819338422392e-4	FALSE
LOC101927239	1	0	0	0	0	0	0	0	0	FALSE
LOC101927243	1	0	0	0.9933781072302089	0.9933781072302089	0.16833269467166245	0.16833269467166245	0.14384541984732824	0.14384541984732824	FALSE
LOC101927244	1	0	0	0	0	0	0	0	0	FALSE
LOC101927248	1	0	0	0	0	0	0	0	0	FALSE
LOC101927257	1	0	0	0.9884596661994971	0.9884596661994971	1.5902043211469099e-4	1.5902043211469099e-4	1.5903307888040714e-4	1.5903307888040714e-4	FALSE
LOC101927267	1	0	0	0.9722476924128627	0.9722476924128627	3.974562295438565e-4	3.974562295438565e-4	3.975826972010178e-4	3.975826972010178e-4	FALSE
LOC101927269	1	0	0	0	0	0	0	0	0	FALSE
LOC101927272	1	0	0	0.9661945312706487	0.9661945312706487	5.563501940013861e-4	5.563501940013861e-4	5.566157760814249e-4	5.566157760814249e-4	FALSE
LOC101927274	1	0	0	0.9762889542218172	0.9762889542218172	3.179902771665174e-4	3.179902771665174e-4	3.180661577608143e-4	3.180661577608143e-4	FALSE
LOC101927282	1	0	0	0	0	0	0	0	0	FALSE
LOC101927284	1	0	0	0	0	0	0	0	0	FALSE
LOC101927285	1	0	0	0	0	0	0	0	0	FALSE
LOC101927286	1	0	0	0	0	0	0	0	0	FALSE
LOC101927292	1	0	0	0	0	0	0	0	0	FALSE
LOC101927296	1	0	0	0	0	0	0	0	0	FALSE
LOC101927305	1	0	0	0.9884596661994971	0.9884596661994971	1.5902043211469099e-4	1.5902043211469099e-4	1.5903307888040714e-4	1.5903307888040714e-4	FALSE
LOC101927310	1	0	0	0	0	0	0	0	0	FALSE
LOC101927314	1	0	0	0.9491389196760722	0.9491389196760722	0.001191420181202859	0.001191420181202859	0.0011927480916030535	0.0011927480916030535	FALSE
LOC101927322	1	0	0	0.9408562975207792	0.9408562975207792	0.0015879279033180055	0.0015879279033180055	0.0015903307888040711	0.0015903307888040711	FALSE
LOC101927334	1	0	0	0	0	0	0	0	0	FALSE
LOC101927342	1	0	0	0	0	0	0	0	0	FALSE
LOC101927348	1	0	0	0	0	0	0	0	0	FALSE
LOC101927354	1	0	0	0.9635562228804319	0.9635562228804319	6.357782060815768e-4	6.357782060815768e-4	6.361323155216285e-4	6.361323155216285e-4	FALSE
LOC101927356	1	0	0	0.9995878812259082	0.9995878812259082	7.951653944020357e-5	7.951653944020357e-5	7.951653944020357e-5	7.951653944020357e-5	FALSE
LOC101927358	1	0	0	0	0	0	0	0	0	FALSE
LOC101927359	1	0	0	0	0	0	0	0	0	FALSE
LOC101927365	1	0	0	0.9113369538241838	0.9113369538241838	0.0069533941389829015	0.0069533941389829015	0.006679389312977099	0.006679389312977099	FALSE
LOC101927374	1	0	0	0.9635562228804319	0.9635562228804319	6.357782060815768e-4	6.357782060815768e-4	6.361323155216285e-4	6.361323155216285e-4	FALSE
LOC101927378	1	0	0	0	0	0	0	0	0	FALSE
LOC101927379	1	0	0	0.9122251366028382	0.9122251366028382	0.01219673688150991	0.01219673688150991	0.011370865139949109	0.011370865139949109	FALSE
LOC101927391	1	0	0	0.859174315186824	0.859174315186824	0.0078107879440911755	0.0078107879440911755	0.007872137404580152	0.007872137404580152	FALSE
LOC101927394	1	0	0	0	0	0	0	0	0	FALSE
LOC101927406	1	0	0	0	0	0	0	0	0	FALSE
LOC101927410	1	0	0	0	0	0	0	0	0	FALSE
LOC101927411	1	0	0	0	0	0	0	0	0	FALSE
LOC101927415	1	0	0	0.9526359105368077	0.9526359105368077	0.0010327285649967873	0.0010327285649967873	0.0010337150127226462	0.0010337150127226462	FALSE
LOC101927419	1	0	0	0.9690273395942339	0.9690273395942339	4.7690953515547936e-4	4.7690953515547936e-4	4.7709923664122136e-4	4.7709923664122136e-4	FALSE
LOC101927421	1	0	0	0	0	0	0	0	0	FALSE
LOC101927431	1	0	0	0	0	0	0	0	0	FALSE
LOC101927434	1	0	0	0	0	0	0	0	0	FALSE
LOC101927437	1	0	0	0	0	0	0	0	0	FALSE
LOC101927446	1	0	0	0	0	0	0	0	0	FALSE
LOC101927450	1	0	0	0	0	0	0	0	0	FALSE
LOC101927460	1	0	0	0	0	0	0	0	0	FALSE
LOC101927464	1	0	0	0	0	0	0	0	0	FALSE
LOC101927468	1	0	0	0	0	0	0	0	0	FALSE
LOC101927476	1	0	0	0.9884596661994971	0.9884596661994971	1.5902043211469099e-4	1.5902043211469099e-4	1.5903307888040714e-4	1.5903307888040714e-4	FALSE
LOC101927478	1	0	0	0.9690273395942339	0.9690273395942339	4.7690953515547936e-4	4.7690953515547936e-4	4.7709923664122136e-4	4.7709923664122136e-4	FALSE
LOC101927481	1	0	0	0.9016895799803585	0.9016895799803585	0.0038025283414019656	0.0038025283414019656	0.003816793893129771	0.003816793893129771	FALSE
LOC101927482	1	0	0	0.9739461444731303	0.9739461444731303	0.0028555132310462907	0.0028555132310462907	0.002703562340966921	0.002703562340966921	FALSE
LOC101927488	1	0	0	0	0	0	0	0	0	FALSE
LOC101927495	1	0	0	0	0	0	0	0	0	FALSE
LOC101927501	1	0	0	0	0	0	0	0	0	FALSE
LOC101927502	1	0	0	0.9995878812259082	0.9995878812259082	7.951653944020357e-5	7.951653944020357e-5	7.951653944020357e-5	7.951653944020357e-5	FALSE
LOC101927526	1	0	0	0	0	0	0	0	0	FALSE
LOC101927539	1	0	0	0	0	0	0	0	0	FALSE
LOC101927543	1	0	0	0.9690273395942339	0.9690273395942339	4.7690953515547936e-4	4.7690953515547936e-4	4.7709923664122136e-4	4.7709923664122136e-4	FALSE
LOC101927549	1	0	0	0	0	0	0	0	0	FALSE
LOC101927550	1	0	0	0.885359969849377	0.885359969849377	0.0050635626444892915	0.0050635626444892915	0.005089058524173028	0.005089058524173028	FALSE
LOC101927557	1	0	0	0	0	0	0	0	0	FALSE
LOC101927560	1	0	0	0.9491389196760722	0.9491389196760722	0.001191420181202859	0.001191420181202859	0.0011927480916030535	0.0011927480916030535	FALSE
LOC101927571	1	0	0	0.9455111680944949	0.9455111680944949	0.0013500612103460661	0.0013500612103460661	0.0013517811704834605	0.0013517811704834605	FALSE
LOC101927572	1	0	0	0.9394039270357313	0.9394039270357313	0.00396157406704809	0.00396157406704809	0.003816793893129771	0.003816793893129771	FALSE
LOC101927575	1	0	0	0	0	0	0	0	0	FALSE
LOC101927577	1	0	0	0	0	0	0	0	0	FALSE
LOC101927580	1	0	0	0	0	0	0	0	0	FALSE
LOC101927587	1	0	0	0.9408562975207792	0.9408562975207792	0.0015879279033180055	0.0015879279033180055	0.0015903307888040711	0.0015903307888040711	FALSE
LOC101927588	1	0	0	0.9722476924128627	0.9722476924128627	3.974562295438565e-4	3.974562295438565e-4	3.975826972010178e-4	3.975826972010178e-4	FALSE
LOC101927606	1	0	0	0	0	0	0	0	0	FALSE
LOC101927616	1	0	0	0	0	0	0	0	0	FALSE
LOC101927619	1	0	0	0	0	0	0	0	0	FALSE
LOC101927620	1	0	0	0.9223203155677855	0.9223203155677855	0.004750099909449161	0.004750099909449161	0.004611959287531806	0.004611959287531806	FALSE
LOC101927623	1	0	0	0.9884596661994971	0.9884596661994971	1.5902043211469099e-4	1.5902043211469099e-4	1.5903307888040714e-4	1.5903307888040714e-4	FALSE
LOC101927630	1	0	0	0.9884596661994971	0.9884596661994971	1.5902043211469099e-4	1.5902043211469099e-4	1.5903307888040714e-4	1.5903307888040714e-4	FALSE
LOC101927636	1	0	0	0.9815143965253394	0.9815143965253394	2.3851167802346228e-4	2.3851167802346228e-4	2.3854961832061068e-4	2.3854961832061068e-4	FALSE
LOC101927637	1	0	0	0	0	0	0	0	0	FALSE
LOC101927640	1	0	0	0	0	0	0	0	0	FALSE
LOC101927641	1	0	0	0	0	0	0	0	0	FALSE
LOC101927650	1	0	0	0.9995878812259082	0.9995878812259082	7.951653944020357e-5	7.951653944020357e-5	7.951653944020357e-5	7.951653944020357e-5	FALSE
LOC101927651	1	0	0	0.9995878812259082	0.9995878812259082	7.951653944020357e-5	7.951653944020357e-5	7.951653944020357e-5	7.951653944020357e-5	FALSE
LOC101927653	1	0	0	0	0	0	0	0	0	FALSE
LOC101927657	1	0	0	0	0	0	0	0	0	FALSE
LOC101927661	1	0	0	0	0	0	0	0	0	FALSE
LOC101927666	1	0	0	0.9635562228804319	0.9635562228804319	6.357782060815768e-4	6.357782060815768e-4	6.361323155216285e-4	6.361323155216285e-4	FALSE
LOC101927668	1	0	0	0.8812064662908489	0.8812064662908489	0.01109748000546338	0.01109748000546338	0.010734732824427481	0.010734732824427481	FALSE
LOC101927683	1	0	0	0	0	0	0	0	0	FALSE
LOC101927691	1	0	0	0	0	0	0	0	0	FALSE
LOC101927692	1	0	0	0	0	0	0	0	0	FALSE
LOC101927694	1	0	0	0	0	0	0	0	0	FALSE
LOC101927697	1	0	0	0	0	0	0	0	0	FALSE
LOC101927701	1	0	0	0	0	0	0	0	0	FALSE
LOC101927708	1	0	0	0	0	0	0	0	0	FALSE
LOC101927709	1	0	0	0	0	0	0	0	0	FALSE
LOC101927730	1	0	0	0	0	0	0	0	0	FALSE
LOC101927735	1	0	0	0	0	0	0	0	0	FALSE
LOC101927740	1	0	0	0.9722476924128627	0.9722476924128627	3.974562295438565e-4	3.974562295438565e-4	3.975826972010178e-4	3.975826972010178e-4	FALSE
LOC101927746	1	0	0	0	0	0	0	0	0	FALSE
LOC101927755	1	0	0	0.983253138888112	0.983253138888112	0.12200302004765458	0.12200302004765458	0.10543893129770993	0.10543893129770993	FALSE
LOC101927765	1	0	0	0.9314922548303004	0.9314922548303004	0.027376504332781805	0.027376504332781805	0.02480916030534351	0.02480916030534351	FALSE
LOC101927766	1	0	0	0	0	0	0	0	0	FALSE
LOC101927768	1	0	0	0.9175562367190965	0.9175562367190965	0.03663119881221601	0.03663119881221601	0.033794529262086516	0.033794529262086516	FALSE
LOC101927769	1	0	0	0.9610192732988798	0.9610192732988798	7.151935713960512e-4	7.151935713960512e-4	7.156488549618321e-4	7.156488549618321e-4	FALSE
LOC101927770	1	0	0	0.9815143965253394	0.9815143965253394	2.3851167802346228e-4	2.3851167802346228e-4	2.3854961832061068e-4	2.3854961832061068e-4	FALSE
LOC101927780	1	0	0	0.9408562975207792	0.9408562975207792	0.0015879279033180055	0.0015879279033180055	0.0015903307888040711	0.0015903307888040711	FALSE
LOC101927787	1	0	0	0	0	0	0	0	0	FALSE
LOC101927795	1	0	0	0.9995878812259082	0.9995878812259082	7.951653944020357e-5	7.951653944020357e-5	7.951653944020357e-5	7.951653944020357e-5	FALSE
LOC101927797	1	0	0	0	0	0	0	0	0	FALSE
LOC101927798	1	0	0	0	0	0	0	0	0	FALSE
LOC101927811	1	0	0	0.9458674234391362	0.9458674234391362	0.08636409912028956	0.08636409912028956	0.07721055979643766	0.07721055979643766	FALSE
LOC101927814	1	0	0	0.9815143965253394	0.9815143965253394	2.3851167802346228e-4	2.3851167802346228e-4	2.3854961832061068e-4	2.3854961832061068e-4	FALSE
LOC101927815	1	0	0	0.9131558256523304	0.9131558256523304	0.0030917737847722827	0.0030917737847722827	0.003101145038167939	0.003101145038167939	FALSE
LOC101927817	1	0	0	0	0	0	0	0	0	FALSE
LOC101927822	1	0	0	0.9544018723826506	0.9544018723826506	9.533637867451778e-4	9.533637867451778e-4	9.541984732824427e-4	9.541984732824427e-4	FALSE
LOC101927827	1	0	0	0	0	0	0	0	0	FALSE
LOC101927829	1	0	0	0	0	0	0	0	0	FALSE
LOC101927830	1	0	0	0	0	0	0	0	0	FALSE
LOC101927835	1	0	0	0	0	0	0	0	0	FALSE
LOC101927839	1	0	0	0	0	0	0	0	0	FALSE
LOC101927843	1	0	0	0	0	0	0	0	0	FALSE
LOC101927844	1	0	0	0.9762889542218172	0.9762889542218172	3.179902771665174e-4	3.179902771665174e-4	3.180661577608143e-4	3.180661577608143e-4	FALSE
LOC101927845	1	0	0	0	0	0	0	0	0	FALSE
LOC101927847	1	0	0	0.9995878812259082	0.9995878812259082	7.951653944020357e-5	7.951653944020357e-5	7.951653944020357e-5	7.951653944020357e-5	FALSE
LOC101927849	1	0	0	0	0	0	0	0	0	FALSE
LOC101927851	1	0	0	0.8723489931419883	0.8723489931419883	0.006321359375553303	0.006321359375553303	0.006361323155216285	0.006361323155216285	FALSE
LOC101927854	1	0	0	0.9815143965253394	0.9815143965253394	2.3851167802346228e-4	2.3851167802346228e-4	2.3854961832061068e-4	2.3854961832061068e-4	FALSE
LOC101927865	1	0	0	0.8954614493050299	0.8954614493050299	0.0042757956080312015	0.0042757956080312015	0.004293893129770993	0.004293893129770993	FALSE
LOC101927869	1	0	0	0	0	0	0	0	0	FALSE
LOC101927870	1	0	0	0	0	0	0	0	0	FALSE
LOC101927876	1	0	0	0	0	0	0	0	0	FALSE
LOC101927881	1	0	0	0	0	0	0	0	0	FALSE
LOC101927884	1	0	0	0	0	0	0	0	0	FALSE
LOC101927901	1	0	0	0.9815143965253394	0.9815143965253394	2.3851167802346228e-4	2.3851167802346228e-4	2.3854961832061068e-4	2.3854961832061068e-4	FALSE
LOC101927905	1	0	0	0.9661945312706487	0.9661945312706487	5.563501940013861e-4	5.563501940013861e-4	5.566157760814249e-4	5.566157760814249e-4	FALSE
LOC101927907	1	0	0	0	0	0	0	0	0	FALSE
LOC101927911	1	0	0	0.9722476924128627	0.9722476924128627	3.974562295438565e-4	3.974562295438565e-4	3.975826972010178e-4	3.975826972010178e-4	FALSE
LOC101927914	1	0	0	0.9722476924128627	0.9722476924128627	3.974562295438565e-4	3.974562295438565e-4	3.975826972010178e-4	3.975826972010178e-4	FALSE
LOC101927915	1	0	0	0	0	0	0	0	0	FALSE
LOC101927919	1	0	0	0.9722476924128627	0.9722476924128627	3.974562295438565e-4	3.974562295438565e-4	3.975826972010178e-4	3.975826972010178e-4	FALSE
LOC101927924	1	0	0	0.9995878812259082	0.9995878812259082	7.951653944020357e-5	7.951653944020357e-5	7.951653944020357e-5	7.951653944020357e-5	FALSE
LOC101927926	1	0	0	0	0	0	0	0	0	FALSE
LOC101927932	1	0	0	0.9884596661994971	0.9884596661994971	1.5902043211469099e-4	1.5902043211469099e-4	1.5903307888040714e-4	1.5903307888040714e-4	FALSE
LOC101927934	1	0	0	0.9690273395942339	0.9690273395942339	4.7690953515547936e-4	4.7690953515547936e-4	4.7709923664122136e-4	4.7709923664122136e-4	FALSE
LOC101927948	1	0	0	0	0	0	0	0	0	FALSE
LOC101927950	1	0	0	0.9661945312706487	0.9661945312706487	5.563501940013861e-4	5.563501940013861e-4	5.566157760814249e-4	5.566157760814249e-4	FALSE
LOC101927954	1	0	0	0.9815143965253394	0.9815143965253394	2.3851167802346228e-4	2.3851167802346228e-4	2.3854961832061068e-4	2.3854961832061068e-4	FALSE
LOC101927964	1	0	0	0.9438807017481831	0.9438807017481831	0.0014293627547690962	0.0014293627547690962	0.0014312977099236641	0.0014312977099236641	FALSE
LOC101927967	1	0	0	0	0	0	0	0	0	FALSE
LOC101927969	1	0	0	0	0	0	0	0	0	FALSE
LOC101927972	1	0	0	0.9995878812259082	0.9995878812259082	7.951653944020357e-5	7.951653944020357e-5	7.951653944020357e-5	7.951653944020357e-5	FALSE
LOC101927973	1	0	0	0	0	0	0	0	0	FALSE
LOC101927987	1	0	0	0	0	0	0	0	0	FALSE
LOC101928002	1	0	0	0.9884596661994971	0.9884596661994971	1.5902043211469099e-4	1.5902043211469099e-4	1.5903307888040714e-4	1.5903307888040714e-4	FALSE
LOC101928008	1	0	0	0.9884596661994971	0.9884596661994971	1.5902043211469099e-4	1.5902043211469099e-4	1.5903307888040714e-4	1.5903307888040714e-4	FALSE
LOC101928009	1	0	0	0	0	0	0	0	0	FALSE
LOC101928012	1	0	0	0	0	0	0	0	0	FALSE
LOC101928020	1	0	0	0.8824774837196896	0.8824774837196896	0.005299646143495258	0.005299646143495258	0.005327608142493639	0.005327608142493639	FALSE
LOC101928030	1	0	0	0	0	0	0	0	0	FALSE
LOC101928034	1	0	0	0.9690273395942339	0.9690273395942339	4.7690953515547936e-4	4.7690953515547936e-4	4.7709923664122136e-4	4.7709923664122136e-4	FALSE
LOC101928035	1	0	0	0	0	0	0	0	0	FALSE
LOC101928043	1	0	0	0.9374575171625812	0.9374575171625812	0.004040483561733921	0.004040483561733921	0.0038963104325699747	0.0038963104325699747	FALSE
LOC101928048	1	0	0	0	0	0	0	0	0	FALSE
LOC101928052	1	0	0	0.9884596661994971	0.9884596661994971	1.5902043211469099e-4	1.5902043211469099e-4	1.5903307888040714e-4	1.5903307888040714e-4	FALSE
LOC101928063	1	0	0	0.8962633858126392	0.8962633858126392	0.007972312435817678	0.007972312435817678	0.007713104325699746	0.007713104325699746	FALSE
LOC101928068	1	0	0	0.8594392048682066	0.8594392048682066	0.010156459462057146	0.010156459462057146	0.010098600508905852	0.010098600508905852	FALSE
LOC101928069	1	0	0	0.8816810432049117	0.8816810432049117	0.009223431674583562	0.009223431674583562	0.008985368956743003	0.008985368956743003	FALSE
LOC101928103	1	0	0	0.9379012937876544	0.9379012937876544	0.0017464424648040518	0.0017464424648040518	0.0017493638676844784	0.0017493638676844784	FALSE
LOC101928105	1	0	0	0.9239430980775559	0.9239430980775559	0.0024591319765883087	0.0024591319765883087	0.0024650127226463103	0.0024650127226463103	FALSE
LOC101928107	1	0	0	0	0	0	0	0	0	FALSE
LOC101928118	1	0	0	0.9762889542218172	0.9762889542218172	3.179902771665174e-4	3.179902771665174e-4	3.180661577608143e-4	3.180661577608143e-4	FALSE
LOC101928128	1	0	0	0	0	0	0	0	0	FALSE
LOC101928131	1	0	0	0	0	0	0	0	0	FALSE
LOC101928134	1	0	0	0	0	0	0	0	0	FALSE
LOC101928135	1	0	0	0	0	0	0	0	0	FALSE
LOC101928137	1	0	0	0	0	0	0	0	0	FALSE
LOC101928140	1	0	0	0	0	0	0	0	0	FALSE
LOC101928150	1	0	0	0.9438807017481831	0.9438807017481831	0.0014293627547690962	0.0014293627547690962	0.0014312977099236641	0.0014312977099236641	FALSE
LOC101928161	1	0	0	0.9995878812259082	0.9995878812259082	7.951653944020357e-5	7.951653944020357e-5	7.951653944020357e-5	7.951653944020357e-5	FALSE
LOC101928162	1	0	0	0	0	0	0	0	0	FALSE
LOC101928167	1	0	0	0	0	0	0	0	0	FALSE
LOC101928168	1	0	0	0.9815143965253394	0.9815143965253394	2.3851167802346228e-4	2.3851167802346228e-4	2.3854961832061068e-4	2.3854961832061068e-4	FALSE
LOC101928174	1	0	0	0	0	0	0	0	0	FALSE
LOC101928191	1	0	0	0	0	0	0	0	0	FALSE
LOC101928201	1	0	0	0	0	0	0	0	0	FALSE
LOC101928203	1	0	0	0.9884596661994971	0.9884596661994971	1.5902043211469099e-4	1.5902043211469099e-4	1.5903307888040714e-4	1.5903307888040714e-4	FALSE
LOC101928205	1	0	0	0	0	0	0	0	0	FALSE
LOC101928211	1	0	0	0	0	0	0	0	0	FALSE
LOC101928222	1	0	0	0.9884596661994971	0.9884596661994971	1.5902043211469099e-4	1.5902043211469099e-4	1.5903307888040714e-4	1.5903307888040714e-4	FALSE
LOC101928226	1	0	0	0.9661945312706487	0.9661945312706487	5.563501940013861e-4	5.563501940013861e-4	5.566157760814249e-4	5.566157760814249e-4	FALSE
LOC101928227	1	0	0	0.89201049838949	0.89201049838949	0.009850812428229598	0.009850812428229598	0.009462468193384223	0.009462468193384223	FALSE
LOC101928231	1	0	0	0.9995878812259082	0.9995878812259082	7.951653944020357e-5	7.951653944020357e-5	7.951653944020357e-5	7.951653944020357e-5	FALSE
LOC101928233	1	0	0	0.9884596661994971	0.9884596661994971	1.5902043211469099e-4	1.5902043211469099e-4	1.5903307888040714e-4	1.5903307888040714e-4	FALSE
LOC101928241	1	0	0	0	0	0	0	0	0	FALSE
LOC101928253	1	0	0	0	0	0	0	0	0	FALSE
LOC101928254	1	0	0	0	0	0	0	0	0	FALSE
LOC101928259	1	0	0	0	0	0	0	0	0	FALSE
LOC101928266	1	0	0	0	0	0	0	0	0	FALSE
LOC101928269	1	0	0	0.9995878812259082	0.9995878812259082	7.951653944020357e-5	7.951653944020357e-5	7.951653944020357e-5	7.951653944020357e-5	FALSE
LOC101928270	1	0	0	0	0	0	0	0	0	FALSE
LOC101928272	1	0	0	0	0	0	0	0	0	FALSE
LOC101928273	1	0	0	0	0	0	0	0	0	FALSE
LOC101928279	1	0	0	0.9995878812259082	0.9995878812259082	7.951653944020357e-5	7.951653944020357e-5	7.951653944020357e-5	7.951653944020357e-5	FALSE
LOC101928280	1	0	0	0	0	0	0	0	0	FALSE
LOC101928283	1	0	0	0	0	0	0	0	0	FALSE
LOC101928295	1	0	0	0.9585364916407697	0.9585364916407697	7.945962899448094e-4	7.945962899448094e-4	7.951653944020356e-4	7.951653944020356e-4	FALSE
LOC101928298	1	0	0	0	0	0	0	0	0	FALSE
LOC101928303	1	0	0	0.9408562975207792	0.9408562975207792	0.0015879279033180055	0.0015879279033180055	0.0015903307888040711	0.0015903307888040711	FALSE
LOC101928306	1	0	0	0	0	0	0	0	0	FALSE
LOC101928307	1	0	0	0.9329931749260258	0.9329931749260258	0.021030452147167977	0.021030452147167977	0.019004452926208653	0.019004452926208653	FALSE
LOC101928314	1	0	0	0	0	0	0	0	0	FALSE
LOC101928322	1	0	0	0	0	0	0	0	0	FALSE
LOC101928323	1	0	0	0.8857024691102441	0.8857024691102441	0.007186493001279853	0.007186493001279853	0.007076972010178117	0.007076972010178117	FALSE
LOC101928324	1	0	0	0	0	0	0	0	0	FALSE
LOC101928327	1	0	0	0	0	0	0	0	0	FALSE
LOC101928333	1	0	0	0	0	0	0	0	0	FALSE
LOC101928335	1	0	0	0	0	0	0	0	0	FALSE
LOC101928336	1	0	0	0.9995878812259082	0.9995878812259082	7.951653944020357e-5	7.951653944020357e-5	7.951653944020357e-5	7.951653944020357e-5	FALSE
LOC101928358	1	0	0	0	0	0	0	0	0	FALSE
LOC101928370	1	0	0	0.950904363492221	0.950904363492221	0.0011120806964826817	0.0011120806964826817	0.0011132315521628498	0.0011132315521628498	FALSE
LOC101928371	1	0	0	0	0	0	0	0	0	FALSE
LOC101928372	1	0	0	0	0	0	0	0	0	FALSE
LOC101928381	1	0	0	0.9995878812259082	0.9995878812259082	7.951653944020357e-5	7.951653944020357e-5	7.951653944020357e-5	7.951653944020357e-5	FALSE
LOC101928386	1	0	0	0.9884596661994971	0.9884596661994971	1.5902043211469099e-4	1.5902043211469099e-4	1.5903307888040714e-4	1.5903307888040714e-4	FALSE
LOC101928398	1	0	0	0	0	0	0	0	0	FALSE
LOC101928401	1	0	0	0.9995878812259082	0.9995878812259082	7.951653944020357e-5	7.951653944020357e-5	7.951653944020357e-5	7.951653944020357e-5	FALSE
LOC101928402	1	0	0	0.9183679045977523	0.9183679045977523	0.0027755540548060256	0.0027755540548060256	0.002783078880407125	0.002783078880407125	FALSE
LOC101928404	1	0	0	0	0	0	0	0	0	FALSE
LOC101928414	1	0	0	0.9491389196760722	0.9491389196760722	0.001191420181202859	0.001191420181202859	0.0011927480916030535	0.0011927480916030535	FALSE
LOC101928416	1	0	0	0	0	0	0	0	0	FALSE
LOC101928417	1	0	0	0	0	0	0	0	0	FALSE
LOC101928418	1	0	0	0	0	0	0	0	0	FALSE
LOC101928435	1	0	0	0	0	0	0	0	0	FALSE
LOC101928436	1	0	0	0	0	0	0	0	0	FALSE
LOC101928437	1	0	0	0	0	0	0	0	0	FALSE
LOC101928438	1	0	0	0.9815143965253394	0.9815143965253394	2.3851167802346228e-4	2.3851167802346228e-4	2.3854961832061068e-4	2.3854961832061068e-4	FALSE
LOC101928441	1	0	0	0	0	0	0	0	0	FALSE
LOC101928443	1	0	0	0	0	0	0	0	0	FALSE
LOC101928445	1	0	0	0.9635562228804319	0.9635562228804319	6.357782060815768e-4	6.357782060815768e-4	6.361323155216285e-4	6.361323155216285e-4	FALSE
LOC101928446	1	0	0	0	0	0	0	0	0	FALSE
LOC101928449	1	0	0	0.9884596661994971	0.9884596661994971	1.5902043211469099e-4	1.5902043211469099e-4	1.5903307888040714e-4	1.5903307888040714e-4	FALSE
LOC101928453	1	0	0	0	0	0	0	0	0	FALSE
LOC101928460	1	0	0	0	0	0	0	0	0	FALSE
LOC101928461	1	0	0	0.9722476924128627	0.9722476924128627	3.974562295438565e-4	3.974562295438565e-4	3.975826972010178e-4	3.975826972010178e-4	FALSE
LOC101928471	1	0	0	0	0	0	0	0	0	FALSE
LOC101928476	1	0	0	0	0	0	0	0	0	FALSE
LOC101928489	1	0	0	0.9287697102811492	0.9287697102811492	0.004434841333677325	0.004434841333677325	0.004293893129770993	0.004293893129770993	FALSE
LOC101928491	1	0	0	0	0	0	0	0	0	FALSE
LOC101928495	1	0	0	0	0	0	0	0	0	FALSE
LOC101928505	1	0	0	0.9995878812259082	0.9995878812259082	7.951653944020357e-5	7.951653944020357e-5	7.951653944020357e-5	7.951653944020357e-5	FALSE
LOC101928509	1	0	0	0	0	0	0	0	0	FALSE
LOC101928514	1	0	0	0.9762889542218172	0.9762889542218172	3.179902771665174e-4	3.179902771665174e-4	3.180661577608143e-4	3.180661577608143e-4	FALSE
LOC101928516	1	0	0	0	0	0	0	0	0	FALSE
LOC101928517	1	0	0	0.9423441916378482	0.9423441916378482	0.0015086516524264084	0.0015086516524264084	0.0015108142493638677	0.0015108142493638677	FALSE
LOC101928519	1	0	0	0	0	0	0	0	0	FALSE
LOC101928523	1	0	0	0	0	0	0	0	0	FALSE
LOC101928525	1	0	0	0.9995878812259082	0.9995878812259082	7.951653944020357e-5	7.951653944020357e-5	7.951653944020357e-5	7.951653944020357e-5	FALSE
LOC101928530	1	0	0	0.8843669587055901	0.8843669587055901	0.010708244173635048	0.010708244173635048	0.010337150127226464	0.010337150127226464	FALSE
LOC101928539	1	0	0	0.9995878812259082	0.9995878812259082	7.951653944020357e-5	7.951653944020357e-5	7.951653944020357e-5	7.951653944020357e-5	FALSE
LOC101928540	1	0	0	0	0	0	0	0	0	FALSE
LOC101928551	1	0	0	0	0	0	0	0	0	FALSE
LOC101928565	1	0	0	0	0	0	0	0	0	FALSE
LOC101928567	1	0	0	0.9739461444731304	0.9739461444731304	0.0028555132310462907	0.0028555132310462907	0.002703562340966921	0.002703562340966921	FALSE
LOC101928569	1	0	0	0	0	0	0	0	0	FALSE
LOC101928580	1	0	0	0	0	0	0	0	0	FALSE
LOC101928590	1	0	0	0	0	0	0	0	0	FALSE
LOC101928597	1	0	0	0.9661945312706487	0.9661945312706487	5.563501940013861e-4	5.563501940013861e-4	5.566157760814249e-4	5.566157760814249e-4	FALSE
LOC101928600	1	0	0	0.9762889542218172	0.9762889542218172	3.179902771665174e-4	3.179902771665174e-4	3.180661577608143e-4	3.180661577608143e-4	FALSE
LOC101928605	1	0	0	0.9423441916378482	0.9423441916378482	0.0015086516524264084	0.0015086516524264084	0.0015108142493638677	0.0015108142493638677	FALSE
LOC101928618	1	0	0	0	0	0	0	0	0	FALSE
LOC101928622	1	0	0	0	0	0	0	0	0	FALSE
LOC101928626	1	0	0	0	0	0	0	0	0	FALSE
LOC101928650	1	0	0	0.9949771718969155	0.9949771718969155	0.0023807283525311236	0.0023807283525311236	0.0022264631043256997	0.0022264631043256997	FALSE
LOC101928651	1	0	0	0	0	0	0	0	0	FALSE
LOC101928661	1	0	0	0	0	0	0	0	0	FALSE
LOC101928663	1	0	0	0.9635562228804319	0.9635562228804319	6.357782060815768e-4	6.357782060815768e-4	6.361323155216285e-4	6.361323155216285e-4	FALSE
LOC101928673	1	0	0	0.8872318327256088	0.8872318327256088	0.015295194481963205	0.015295194481963205	0.014551526717557252	0.014551526717557252	FALSE
LOC101928674	1	0	0	0.9898459425834428	0.9898459425834428	0.008610923517419667	0.008610923517419667	0.007554071246819338	0.007554071246819338	FALSE
LOC101928682	1	0	0	0	0	0	0	0	0	FALSE
LOC101928696	1	0	0	0.9884596661994971	0.9884596661994971	1.5902043211469099e-4	1.5902043211469099e-4	1.5903307888040714e-4	1.5903307888040714e-4	FALSE
LOC101928697	1	0	0	0	0	0	0	0	0	FALSE
LOC101928700	1	0	0	0.9815143965253394	0.9815143965253394	2.3851167802346228e-4	2.3851167802346228e-4	2.3854961832061068e-4	2.3854961832061068e-4	FALSE
LOC101928708	1	0	0	0	0	0	0	0	0	FALSE
LOC101928710	1	0	0	0.8894146097975713	0.8894146097975713	0.03109313584143999	0.03109313584143999	0.029580152671755726	0.029580152671755726	FALSE
LOC101928718	1	0	0	0.9393835558516475	0.9393835558516475	0.001667191507443887	0.001667191507443887	0.0016698473282442748	0.0016698473282442748	FALSE
LOC101928730	1	0	0	0	0	0	0	0	0	FALSE
LOC101928731	1	0	0	0.9815143965253394	0.9815143965253394	2.3851167802346228e-4	2.3851167802346228e-4	2.3854961832061068e-4	2.3854961832061068e-4	FALSE
LOC101928737	1	0	0	0	0	0	0	0	0	FALSE
LOC101928738	1	0	0	0.9995878812259082	0.9995878812259082	7.951653944020357e-5	7.951653944020357e-5	7.951653944020357e-5	7.951653944020357e-5	FALSE
LOC101928739	1	0	0	0	0	0	0	0	0	FALSE
LOC101928748	1	0	0	0.9995878812259082	0.9995878812259082	7.951653944020357e-5	7.951653944020357e-5	7.951653944020357e-5	7.951653944020357e-5	FALSE
LOC101928751	1	0	0	0	0	0	0	0	0	FALSE
LOC101928766	1	0	0	0.9995878812259082	0.9995878812259082	7.951653944020357e-5	7.951653944020357e-5	7.951653944020357e-5	7.951653944020357e-5	FALSE
LOC101928767	1	0	0	0.9202695765892837	0.9202695765892837	0.013911638312617904	0.013911638312617904	0.012802162849872773	0.012802162849872773	FALSE
LOC101928769	1	0	0	0	0	0	0	0	0	FALSE
LOC101928775	1	0	0	0	0	0	0	0	0	FALSE
LOC101928778	1	0	0	0	0	0	0	0	0	FALSE
LOC101928782	1	0	0	0	0	0	0	0	0	FALSE
LOC101928786	1	0	0	0	0	0	0	0	0	FALSE
LOC101928790	1	0	0	0.9995878812259082	0.9995878812259082	7.951653944020357e-5	7.951653944020357e-5	7.951653944020357e-5	7.951653944020357e-5	FALSE
LOC101928794	1	0	0	0.9884596661994971	0.9884596661994971	1.5902043211469099e-4	1.5902043211469099e-4	1.5903307888040714e-4	1.5903307888040714e-4	FALSE
LOC101928796	1	0	0	0.9995878812259082	0.9995878812259082	7.951653944020357e-5	7.951653944020357e-5	7.951653944020357e-5	7.951653944020357e-5	FALSE
LOC101928797	1	0	0	0	0	0	0	0	0	FALSE
LOC101928804	1	0	0	0.9995878812259082	0.9995878812259082	7.951653944020357e-5	7.951653944020357e-5	7.951653944020357e-5	7.951653944020357e-5	FALSE
LOC101928809	1	0	0	0.9995878812259082	0.9995878812259082	7.951653944020357e-5	7.951653944020357e-5	7.951653944020357e-5	7.951653944020357e-5	FALSE
LOC101928812	1	0	0	0.9408562975207792	0.9408562975207792	0.0015879279033180055	0.0015879279033180055	0.0015903307888040711	0.0015903307888040711	FALSE
LOC101928834	1	0	0	0	0	0	0	0	0	FALSE
LOC101928837	1	0	0	0.9690273395942339	0.9690273395942339	4.7690953515547936e-4	4.7690953515547936e-4	4.7709923664122136e-4	4.7709923664122136e-4	FALSE
LOC101928841	1	0	0	0.9661945312706487	0.9661945312706487	5.563501940013861e-4	5.563501940013861e-4	5.566157760814249e-4	5.566157760814249e-4	FALSE
LOC101928844	1	0	0	0	0	0	0	0	0	FALSE
LOC101928847	1	0	0	0	0	0	0	0	0	FALSE
LOC101928851	1	0	0	0	0	0	0	0	0	FALSE
LOC101928855	1	0	0	0.9762889542218172	0.9762889542218172	3.179902771665174e-4	3.179902771665174e-4	3.180661577608143e-4	3.180661577608143e-4	FALSE
LOC101928858	1	0	0	0	0	0	0	0	0	FALSE
LOC101928861	1	0	0	0	0	0	0	0	0	FALSE
LOC101928865	1	0	0	0.963254784876032	0.963254784876032	0.035300638914603936	0.035300638914603936	0.03101145038167939	0.03101145038167939	FALSE
LOC101928880	1	0	0	0.9995878812259082	0.9995878812259082	7.951653944020357e-5	7.951653944020357e-5	7.951653944020357e-5	7.951653944020357e-5	FALSE
LOC101928882	1	0	0	0.9884596661994971	0.9884596661994971	1.5902043211469099e-4	1.5902043211469099e-4	1.5903307888040714e-4	1.5903307888040714e-4	FALSE
LOC101928885	1	0	0	0.9722476924128627	0.9722476924128627	3.974562295438565e-4	3.974562295438565e-4	3.975826972010178e-4	3.975826972010178e-4	FALSE
LOC101928886	1	0	0	0	0	0	0	0	0	FALSE
LOC101928891	1	0	0	0.9358569686398102	0.9358569686398102	0.15525402293617835	0.15525402293617835	0.1409033078880407	0.1409033078880407	FALSE
LOC101928894	1	0	0	0.9690273395942339	0.9690273395942339	4.7690953515547936e-4	4.7690953515547936e-4	4.7709923664122136e-4	4.7709923664122136e-4	FALSE
LOC101928909	1	0	0	0.9884596661994971	0.9884596661994971	1.5902043211469099e-4	1.5902043211469099e-4	1.5903307888040714e-4	1.5903307888040714e-4	FALSE
LOC101928911	1	0	0	0	0	0	0	0	0	FALSE
LOC101928936	1	0	0	0.9995878812259082	0.9995878812259082	7.951653944020357e-5	7.951653944020357e-5	7.951653944020357e-5	7.951653944020357e-5	FALSE
LOC101928937	1	0	0	0	0	0	0	0	0	FALSE
LOC101928940	1	0	0	0	0	0	0	0	0	FALSE
LOC101928942	1	0	0	0	0	0	0	0	0	FALSE
LOC101928944	1	0	0	0	0	0	0	0	0	FALSE
LOC101928961	1	0	0	0	0	0	0	0	0	FALSE
LOC101928973	1	0	0	0.9393835558516475	0.9393835558516475	0.001667191507443887	0.001667191507443887	0.0016698473282442748	0.0016698473282442748	FALSE
LOC101928978	1	0	0	0	0	0	0	0	0	FALSE
LOC101928979	1	0	0	0.9635562228804319	0.9635562228804319	6.357782060815768e-4	6.357782060815768e-4	6.361323155216285e-4	6.361323155216285e-4	FALSE
LOC101928988	1	0	0	0	0	0	0	0	0	FALSE
LOC101928989	1	0	0	0	0	0	0	0	0	FALSE
LOC101928992	1	0	0	0.9995878812259082	0.9995878812259082	7.951653944020357e-5	7.951653944020357e-5	7.951653944020357e-5	7.951653944020357e-5	FALSE
LOC101928995	1	0	0	0	0	0	0	0	0	FALSE
LOC101929019	1	0	0	0.9884596661994971	0.9884596661994971	1.5902043211469099e-4	1.5902043211469099e-4	1.5903307888040714e-4	1.5903307888040714e-4	FALSE
LOC101929023	1	0	0	0.9028595389096453	0.9028595389096453	0.0037236061999504273	0.0037236061999504273	0.0037372773536895674	0.0037372773536895674	FALSE
LOC101929034	1	0	0	0	0	0	0	0	0	FALSE
LOC101929057	1	0	0	0.9601300032697774	0.9601300032697774	0.0032508195104184057	0.0032508195104184057	0.003101145038167939	0.003101145038167939	FALSE
LOC101929058	1	0	0	0	0	0	0	0	0	FALSE
LOC101929064	1	0	0	0.9884596661994971	0.9884596661994971	1.5902043211469099e-4	1.5902043211469099e-4	1.5903307888040714e-4	1.5903307888040714e-4	FALSE
LOC101929066	1	0	0	0.9743586971331172	0.9743586971331172	0.004199529287380044	0.004199529287380044	0.0038963104325699747	0.0038963104325699747	FALSE
LOC101929073	1	0	0	0	0	0	0	0	0	FALSE
LOC101929076	1	0	0	0	0	0	0	0	0	FALSE
LOC101929080	1	0	0	0	0	0	0	0	0	FALSE
LOC101929084	1	0	0	0	0	0	0	0	0	FALSE
LOC101929089	1	0	0	0.9661945312706487	0.9661945312706487	5.563501940013861e-4	5.563501940013861e-4	5.566157760814249e-4	5.566157760814249e-4	FALSE
LOC101929099	1	0	0	0.9053000311090675	0.9053000311090675	0.00356572397675019	0.00356572397675019	0.00357824427480916	0.00357824427480916	FALSE
LOC101929106	1	0	0	0	0	0	0	0	0	FALSE
LOC101929116	1	0	0	0	0	0	0	0	0	FALSE
LOC101929122	1	0	0	0	0	0	0	0	0	FALSE
LOC101929123	1	0	0	0	0	0	0	0	0	FALSE
LOC101929124	1	0	0	0	0	0	0	0	0	FALSE
LOC101929125	1	0	0	0.9690273395942339	0.9690273395942339	4.7690953515547936e-4	4.7690953515547936e-4	4.7709923664122136e-4	4.7709923664122136e-4	FALSE
LOC101929128	1	0	0	0	0	0	0	0	0	FALSE
LOC101929140	1	0	0	0.9028595389096453	0.9028595389096453	0.0037236061999504273	0.0037236061999504273	0.0037372773536895674	0.0037372773536895674	FALSE
LOC101929144	1	0	0	0.9762889542218172	0.9762889542218172	3.179902771665174e-4	3.179902771665174e-4	3.180661577608143e-4	3.180661577608143e-4	FALSE
LOC101929147	1	0	0	0.8379869132032811	0.8379869132032811	0.026257056895269557	0.026257056895269557	0.026479007633587785	0.026479007633587785	FALSE
LOC101929148	1	0	0	0	0	0	0	0	0	FALSE
LOC101929153	1	0	0	0	0	0	0	0	0	FALSE
LOC101929154	1	0	0	0	0	0	0	0	0	FALSE
LOC101929164	1	0	0	0	0	0	0	0	0	FALSE
LOC101929172	1	0	0	0	0	0	0	0	0	FALSE
LOC101929181	1	0	0	0	0	0	0	0	0	FALSE
LOC101929194	1	0	0	0	0	0	0	0	0	FALSE
LOC101929199	1	0	0	0.9762889542218172	0.9762889542218172	3.179902771665174e-4	3.179902771665174e-4	3.180661577608143e-4	3.180661577608143e-4	FALSE
LOC101929207	1	0	0	0.9635562228804319	0.9635562228804319	6.357782060815768e-4	6.357782060815768e-4	6.361323155216285e-4	6.361323155216285e-4	FALSE
LOC101929210	1	0	0	0	0	0	0	0	0	FALSE
LOC101929217	1	0	0	0	0	0	0	0	0	FALSE
LOC101929224	1	0	0	0.9661945312706487	0.9661945312706487	5.563501940013861e-4	5.563501940013861e-4	5.566157760814249e-4	5.566157760814249e-4	FALSE
LOC101929229	1	0	0	0	0	0	0	0	0	FALSE
LOC101929231	1	0	0	0.9762889542218172	0.9762889542218172	3.179902771665174e-4	3.179902771665174e-4	3.180661577608143e-4	3.180661577608143e-4	FALSE
LOC101929237	1	0	0	0	0	0	0	0	0	FALSE
LOC101929239	1	0	0	0	0	0	0	0	0	FALSE
LOC101929241	1	0	0	0	0	0	0	0	0	FALSE
LOC101929259	1	0	0	0.9423441916378482	0.9423441916378482	0.0015086516524264084	0.0015086516524264084	0.0015108142493638677	0.0015108142493638677	FALSE
LOC101929260	1	0	0	0.9995878812259082	0.9995878812259082	7.951653944020357e-5	7.951653944020357e-5	7.951653944020357e-5	7.951653944020357e-5	FALSE
LOC101929268	1	0	0	0.9690273395942339	0.9690273395942339	4.7690953515547936e-4	4.7690953515547936e-4	4.7709923664122136e-4	4.7709923664122136e-4	FALSE
LOC101929282	1	0	0	0	0	0	0	0	0	FALSE
LOC101929284	1	0	0	0	0	0	0	0	0	FALSE
LOC101929294	1	0	0	0.9995878812259082	0.9995878812259082	7.951653944020357e-5	7.951653944020357e-5	7.951653944020357e-5	7.951653944020357e-5	FALSE
LOC101929312	1	0	0	0	0	0	0	0	0	FALSE
LOC101929315	1	0	0	0	0	0	0	0	0	FALSE
LOC101929319	1	0	0	0.9884596661994971	0.9884596661994971	1.5902043211469099e-4	1.5902043211469099e-4	1.5903307888040714e-4	1.5903307888040714e-4	FALSE
LOC101929331	1	0	0	0.8856715554169418	0.8856715554169418	0.008832804698526387	0.008832804698526387	0.008587786259541985	0.008587786259541985	FALSE
LOC101929337	1	0	0	0	0	0	0	0	0	FALSE
LOC101929340	1	0	0	0.9118209466827243	0.9118209466827243	0.0031707971003495585	0.0031707971003495585	0.0031806615776081423	0.0031806615776081423	FALSE
LOC101929353	1	0	0	0	0	0	0	0	0	FALSE
LOC101929372	1	0	0	0.9722476924128627	0.9722476924128627	3.974562295438565e-4	3.974562295438565e-4	3.975826972010178e-4	3.975826972010178e-4	FALSE
LOC101929378	1	0	0	0.9815143965253394	0.9815143965253394	2.3851167802346228e-4	2.3851167802346228e-4	2.3854961832061068e-4	2.3854961832061068e-4	FALSE
LOC101929384	1	0	0	0	0	0	0	0	0	FALSE
LOC101929395	1	0	0	0.9995878812259082	0.9995878812259082	7.951653944020357e-5	7.951653944020357e-5	7.951653944020357e-5	7.951653944020357e-5	FALSE
LOC101929406	1	0	0	0	0	0	0	0	0	FALSE
LOC101929412	1	0	0	0	0	0	0	0	0	FALSE
LOC101929413	1	0	0	0	0	0	0	0	0	FALSE
LOC101929415	1	0	0	0.9884596661994971	0.9884596661994971	1.5902043211469099e-4	1.5902043211469099e-4	1.5903307888040714e-4	1.5903307888040714e-4	FALSE
LOC101929420	1	0	0	0	0	0	0	0	0	FALSE
LOC101929431	1	0	0	0.8815535851601579	0.8815535851601579	0.005378315349632492	0.005378315349632492	0.005407124681933842	0.005407124681933842	FALSE
LOC101929439	1	0	0	0.9815143965253394	0.9815143965253394	2.3851167802346228e-4	2.3851167802346228e-4	2.3854961832061068e-4	2.3854961832061068e-4	FALSE
LOC101929441	1	0	0	0	0	0	0	0	0	FALSE
LOC101929448	1	0	0	0	0	0	0	0	0	FALSE
LOC101929450	1	0	0	0.871831810706469	0.871831810706469	0.012418516888490926	0.012418516888490926	0.012086513994910942	0.012086513994910942	FALSE
LOC101929452	1	0	0	0	0	0	0	0	0	FALSE
LOC101929454	1	0	0	0	0	0	0	0	0	FALSE
LOC101929464	1	0	0	0	0	0	0	0	0	FALSE
LOC101929468	1	0	0	0	0	0	0	0	0	FALSE
LOC101929470	1	0	0	0.9995878812259082	0.9995878812259082	7.951653944020357e-5	7.951653944020357e-5	7.951653944020357e-5	7.951653944020357e-5	FALSE
LOC101929473	1	0	0	0	0	0	0	0	0	FALSE
LOC101929486	1	0	0	0	0	0	0	0	0	FALSE
LOC101929488	1	0	0	0	0	0	0	0	0	FALSE
LOC101929504	1	0	0	0	0	0	0	0	0	FALSE
LOC101929505	1	0	0	0.9815143965253394	0.9815143965253394	2.3851167802346228e-4	2.3851167802346228e-4	2.3854961832061068e-4	2.3854961832061068e-4	FALSE
LOC101929512	1	0	0	0.9884596661994971	0.9884596661994971	1.5902043211469099e-4	1.5902043211469099e-4	1.5903307888040714e-4	1.5903307888040714e-4	FALSE
LOC101929516	1	0	0	0.9884596661994971	0.9884596661994971	1.5902043211469099e-4	1.5902043211469099e-4	1.5903307888040714e-4	1.5903307888040714e-4	FALSE
LOC101929524	1	0	0	0.9635562228804319	0.9635562228804319	6.357782060815768e-4	6.357782060815768e-4	6.361323155216285e-4	6.361323155216285e-4	FALSE
LOC101929526	1	0	0	0	0	0	0	0	0	FALSE
LOC101929528	1	0	0	0	0	0	0	0	0	FALSE
LOC101929529	1	0	0	0	0	0	0	0	0	FALSE
LOC101929532	1	0	0	0.9762889542218172	0.9762889542218172	3.179902771665174e-4	3.179902771665174e-4	3.180661577608143e-4	3.180661577608143e-4	FALSE
LOC101929541	1	0	0	0.9610192732988798	0.9610192732988798	7.151935713960512e-4	7.151935713960512e-4	7.156488549618321e-4	7.156488549618321e-4	FALSE
LOC101929549	1	0	0	0.9316664699604849	0.9316664699604849	0.002063319826587549	0.002063319826587549	0.0020674300254452924	0.0020674300254452924	FALSE
LOC101929550	1	0	0	0	0	0	0	0	0	FALSE
LOC101929551	1	0	0	0	0	0	0	0	0	FALSE
LOC101929555	1	0	0	0	0	0	0	0	0	FALSE
LOC101929563	1	0	0	0.9995878812259082	0.9995878812259082	7.951653944020357e-5	7.951653944020357e-5	7.951653944020357e-5	7.951653944020357e-5	FALSE
LOC101929567	1	0	0	0.909128472846943	0.909128472846943	0.009775747550321469	0.009775747550321469	0.009223918575063612	0.009223918575063612	FALSE
LOC101929570	1	0	0	0	0	0	0	0	0	FALSE
LOC101929572	1	0	0	0	0	0	0	0	0	FALSE
LOC101929574	1	0	0	0.986831024668287	0.986831024668287	0.004989395686947016	0.004989395686947016	0.004532442748091603	0.004532442748091603	FALSE
LOC101929577	1	0	0	0.9491389196760722	0.9491389196760722	0.001191420181202859	0.001191420181202859	0.0011927480916030535	0.0011927480916030535	FALSE
LOC101929579	1	0	0	0	0	0	0	0	0	FALSE
LOC101929584	1	0	0	0	0	0	0	0	0	FALSE
LOC101929586	1	0	0	0.9884596661994971	0.9884596661994971	1.5902043211469099e-4	1.5902043211469099e-4	1.5903307888040714e-4	1.5903307888040714e-4	FALSE
LOC101929595	1	0	0	0.8623763589019303	0.8623763589019303	0.011948967770982291	0.011948967770982291	0.011768447837150127	0.011768447837150127	FALSE
LOC101929596	1	0	0	0	0	0	0	0	0	FALSE
LOC101929607	1	0	0	0.950904363492221	0.950904363492221	0.0011120806964826817	0.0011120806964826817	0.0011132315521628498	0.0011132315521628498	FALSE
LOC101929608	1	0	0	0	0	0	0	0	0	FALSE
LOC101929613	1	0	0	0	0	0	0	0	0	FALSE
LOC101929622	1	0	0	0	0	0	0	0	0	FALSE
LOC101929625	1	0	0	0	0	0	0	0	0	FALSE
LOC101929626	1	0	0	0.9635562228804319	0.9635562228804319	6.357782060815768e-4	6.357782060815768e-4	6.361323155216285e-4	6.361323155216285e-4	FALSE
LOC101929633	1	0	0	0.9884596661994971	0.9884596661994971	1.5902043211469099e-4	1.5902043211469099e-4	1.5903307888040714e-4	1.5903307888040714e-4	FALSE
LOC101929645	1	0	0	0	0	0	0	0	0	FALSE
LOC101929646	1	0	0	0	0	0	0	0	0	FALSE
LOC101929653	1	0	0	0	0	0	0	0	0	FALSE
LOC101929657	1	0	0	0	0	0	0	0	0	FALSE
LOC101929660	1	0	0	0.9815143965253394	0.9815143965253394	2.3851167802346228e-4	2.3851167802346228e-4	2.3854961832061068e-4	2.3854961832061068e-4	FALSE
LOC101929662	1	0	0	0	0	0	0	0	0	FALSE
LOC101929679	1	0	0	0.9815143965253394	0.9815143965253394	2.3851167802346228e-4	2.3851167802346228e-4	2.3854961832061068e-4	2.3854961832061068e-4	FALSE
LOC101929680	1	0	0	0.9884596661994971	0.9884596661994971	1.5902043211469099e-4	1.5902043211469099e-4	1.5903307888040714e-4	1.5903307888040714e-4	FALSE
LOC101929681	1	0	0	0	0	0	0	0	0	FALSE
LOC101929694	1	0	0	0.9884596661994971	0.9884596661994971	1.5902043211469099e-4	1.5902043211469099e-4	1.5903307888040714e-4	1.5903307888040714e-4	FALSE
LOC101929696	1	0	0	0	0	0	0	0	0	FALSE
LOC101929698	1	0	0	0.9762889542218172	0.9762889542218172	3.179902771665174e-4	3.179902771665174e-4	3.180661577608143e-4	3.180661577608143e-4	FALSE
LOC101929705	1	0	0	0.9661945312706487	0.9661945312706487	5.563501940013861e-4	5.563501940013861e-4	5.566157760814249e-4	5.566157760814249e-4	FALSE
LOC101929709	1	0	0	0.8694213102231857	0.8694213102231857	0.026759234668325985	0.026759234668325985	0.026001908396946567	0.026001908396946567	FALSE
LOC101929710	1	0	0	0.9722476924128627	0.9722476924128627	3.974562295438565e-4	3.974562295438565e-4	3.975826972010178e-4	3.975826972010178e-4	FALSE
LOC101929715	1	0	0	0.9815143965253394	0.9815143965253394	2.3851167802346228e-4	2.3851167802346228e-4	2.3854961832061068e-4	2.3854961832061068e-4	FALSE
LOC101929717	1	0	0	0.9884596661994971	0.9884596661994971	1.5902043211469099e-4	1.5902043211469099e-4	1.5903307888040714e-4	1.5903307888040714e-4	FALSE
LOC101929718	1	0	0	0.9884596661994971	0.9884596661994971	1.5902043211469099e-4	1.5902043211469099e-4	1.5903307888040714e-4	1.5903307888040714e-4	FALSE
LOC101929719	1	0	0	0.9722476924128627	0.9722476924128627	3.974562295438565e-4	3.974562295438565e-4	3.975826972010178e-4	3.975826972010178e-4	FALSE
LOC101929721	1	0	0	0	0	0	0	0	0	FALSE
LOC101929753	1	0	0	0	0	0	0	0	0	FALSE
LOC101929754	1	0	0	0.9815143965253394	0.9815143965253394	2.3851167802346228e-4	2.3851167802346228e-4	2.3854961832061068e-4	2.3854961832061068e-4	FALSE
LOC101929762	1	0	0	0.9995878812259082	0.9995878812259082	7.951653944020357e-5	7.951653944020357e-5	7.951653944020357e-5	7.951653944020357e-5	FALSE
LOC101929767	1	0	0	0.9437966128631831	0.9437966128631831	0.030884312445935175	0.030884312445935175	0.02767175572519084	0.02767175572519084	FALSE
LOC101929771	1	0	0	0	0	0	0	0	0	FALSE
LOC101929829	1	0	0	0	0	0	0	0	0	FALSE
LOC101929897	1	0	0	0.9472971617445802	0.9472971617445802	0.0012707470191573207	0.0012707470191573207	0.001272264631043257	0.001272264631043257	FALSE
LOC101929983	1	0	0	0	0	0	0	0	0	FALSE
LOC101930010	1	0	0	0.9526359105368077	0.9526359105368077	0.0010327285649967873	0.0010327285649967873	0.0010337150127226462	0.0010337150127226462	FALSE
LOC101930071	1	0	0	0.9146074864987686	0.9146074864987686	0.08113638145680559	0.08113638145680559	0.07498409669211197	0.07498409669211197	FALSE
LOC101930452	1	0	0	0.9884596661994971	0.9884596661994971	1.5902043211469099e-4	1.5902043211469099e-4	1.5903307888040714e-4	1.5903307888040714e-4	FALSE
LOC102031319	1	0	0	0	0	0	0	0	0	FALSE
LOC102467079	1	0	0	0	0	0	0	0	0	FALSE
LOC102467081	1	0	0	0.9884596661994971	0.9884596661994971	1.5902043211469099e-4	1.5902043211469099e-4	1.5903307888040714e-4	1.5903307888040714e-4	FALSE
LOC102467147	1	0	0	0.970992529055685	0.970992529055685	0.002934599780452149	0.002934599780452149	0.002783078880407125	0.002783078880407125	FALSE
LOC102467212	1	0	0	0	0	0	0	0	0	FALSE
LOC102467213	1	0	0	0	0	0	0	0	0	FALSE
LOC102467214	1	0	0	0	0	0	0	0	0	FALSE
LOC102467216	1	0	0	0	0	0	0	0	0	FALSE
LOC102467217	1	0	0	0	0	0	0	0	0	FALSE
LOC102467222	1	0	0	0	0	0	0	0	0	FALSE
LOC102467223	1	0	0	0	0	0	0	0	0	FALSE
LOC102467224	1	0	0	0	0	0	0	0	0	FALSE
LOC102467225	1	0	0	0	0	0	0	0	0	FALSE
LOC102467226	1	0	0	0.9995878812259082	0.9995878812259082	7.951653944020357e-5	7.951653944020357e-5	7.951653944020357e-5	7.951653944020357e-5	FALSE
LOC102467655	1	0	0	0	0	0	0	0	0	FALSE
LOC102477328	1	0	0	0.9585364916407697	0.9585364916407697	7.945962899448094e-4	7.945962899448094e-4	7.951653944020356e-4	7.951653944020356e-4	FALSE
LOC102503427	1	0	0	0.9884596661994971	0.9884596661994971	1.5902043211469099e-4	1.5902043211469099e-4	1.5903307888040714e-4	1.5903307888040714e-4	FALSE
LOC102546226	1	0	0	0	0	0	0	0	0	FALSE
LOC102546228	1	0	0	0	0	0	0	0	0	FALSE
LOC102546229	1	0	0	0	0	0	0	0	0	FALSE
LOC102546294	1	0	0	0.9285072337633062	0.9285072337633062	0.002221682626885	0.002221682626885	0.0022264631043256997	0.0022264631043256997	FALSE
LOC102546298	1	0	0	0.9635562228804319	0.9635562228804319	6.357782060815768e-4	6.357782060815768e-4	6.361323155216285e-4	6.361323155216285e-4	FALSE
LOC102546299	1	0	0	0	0	0	0	0	0	FALSE
LOC102577426	1	0	0	0.950904363492221	0.950904363492221	0.0011120806964826817	0.0011120806964826817	0.0011132315521628498	0.0011132315521628498	FALSE
LOC102606465	1	0	0	0.8469922985321285	0.8469922985321285	0.023241865600291376	0.023241865600291376	0.023139312977099237	0.023139312977099237	FALSE
LOC102606466	1	0	0	0	0	0	0	0	0	FALSE
LOC102723330	1	0	0	0	0	0	0	0	0	FALSE
LOC102723344	1	0	0	0	0	0	0	0	0	FALSE
LOC102723362	1	0	0	0	0	0	0	0	0	FALSE
LOC102723373	1	0	0	0	0	0	0	0	0	FALSE
LOC102723376	1	0	0	0	0	0	0	0	0	FALSE
LOC102723377	1	0	0	0	0	0	0	0	0	FALSE
LOC102723385	1	0	0	0.9363914083400251	0.9363914083400251	0.0018256807753985005	0.0018256807753985005	0.001828880407124682	0.001828880407124682	FALSE
LOC102723427	1	0	0	0	0	0	0	0	0	FALSE
LOC102723448	1	0	0	0	0	0	0	0	0	FALSE
LOC102723505	1	0	0	0	0	0	0	0	0	FALSE
LOC102723517	1	0	0	0	0	0	0	0	0	FALSE
LOC102723544	1	0	0	0	0	0	0	0	0	FALSE
LOC102723582	1	0	0	0	0	0	0	0	0	FALSE
LOC102723604	1	0	0	0	0	0	0	0	0	FALSE
LOC102723617	1	0	0	0	0	0	0	0	0	FALSE
LOC102723649	1	0	0	0.9995878812259082	0.9995878812259082	7.951653944020357e-5	7.951653944020357e-5	7.951653944020357e-5	7.951653944020357e-5	FALSE
LOC102723661	1	0	0	0	0	0	0	0	0	FALSE
LOC102723701	1	0	0	0.885359969849377	0.885359969849377	0.0050635626444892915	0.0050635626444892915	0.005089058524173028	0.005089058524173028	FALSE
LOC102723703	1	0	0	0.8781854052473821	0.8781854052473821	0.013275455410033407	0.013275455410033407	0.012802162849872773	0.012802162849872773	FALSE
LOC102723704	1	0	0	0	0	0	0	0	0	FALSE
LOC102723709	1	0	0	0.9995878812259082	0.9995878812259082	7.951653944020357e-5	7.951653944020357e-5	7.951653944020357e-5	7.951653944020357e-5	FALSE
LOC102723729	1	0	0	0.9762889542218172	0.9762889542218172	3.179902771665174e-4	3.179902771665174e-4	3.180661577608143e-4	3.180661577608143e-4	FALSE
LOC102723766	1	0	0	0.9995878812259082	0.9995878812259082	7.951653944020357e-5	7.951653944020357e-5	7.951653944020357e-5	7.951653944020357e-5	FALSE
LOC102723769	1	0	0	0.9722476924128627	0.9722476924128627	3.974562295438565e-4	3.974562295438565e-4	3.975826972010178e-4	3.975826972010178e-4	FALSE
LOC102723778	1	0	0	0	0	0	0	0	0	FALSE
LOC102723780	1	0	0	0.8397079353387683	0.8397079353387683	0.019879950576439636	0.019879950576439636	0.019958651399491094	0.019958651399491094	FALSE
LOC102723824	1	0	0	0.9167811046289622	0.9167811046289622	0.06539265678195512	0.06539265678195512	0.0602735368956743	0.0602735368956743	FALSE
LOC102723828	1	0	0	0.9884596661994971	0.9884596661994971	1.5902043211469099e-4	1.5902043211469099e-4	1.5903307888040714e-4	1.5903307888040714e-4	FALSE
LOC102723831	1	0	0	0	0	0	0	0	0	FALSE
LOC102723833	1	0	0	0	0	0	0	0	0	FALSE
LOC102723854	1	0	0	0.9815143965253394	0.9815143965253394	2.3851167802346228e-4	2.3851167802346228e-4	2.3854961832061068e-4	2.3854961832061068e-4	FALSE
LOC102723883	1	0	0	0	0	0	0	0	0	FALSE
LOC102723885	1	0	0	0.9526359105368077	0.9526359105368077	0.0010327285649967873	0.0010327285649967873	0.0010337150127226462	0.0010337150127226462	FALSE
LOC102723895	1	0	0	0	0	0	0	0	0	FALSE
LOC102723927	1	0	0	0.9635562228804319	0.9635562228804319	6.357782060815768e-4	6.357782060815768e-4	6.361323155216285e-4	6.361323155216285e-4	FALSE
LOC102723968	1	0	0	0	0	0	0	0	0	FALSE
LOC102724000	1	0	0	0.9491389196760722	0.9491389196760722	0.001191420181202859	0.001191420181202859	0.0011927480916030535	0.0011927480916030535	FALSE
LOC102724009	1	0	0	0.8994617116908175	0.8994617116908175	0.003960334684007909	0.003960334684007909	0.003975826972010178	0.003975826972010178	FALSE
LOC102724034	1	0	0	0	0	0	0	0	0	FALSE
LOC102724050	1	0	0	0.9332575344607376	0.9332575344607376	0.0019841194562902485	0.0019841194562902485	0.001987913486005089	0.001987913486005089	FALSE
LOC102724053	1	0	0	0	0	0	0	0	0	FALSE
LOC102724058	1	0	0	0	0	0	0	0	0	FALSE
LOC102724084	1	0	0	0	0	0	0	0	0	FALSE
LOC102724096	1	0	0	0	0	0	0	0	0	FALSE
LOC102724153	1	0	0	0.9346383513830155	0.9346383513830155	0.052234525417469764	0.052234525417469764	0.04731234096692112	0.04731234096692112	FALSE
LOC102724163	1	0	0	0.9762889542218172	0.9762889542218172	3.179902771665174e-4	3.179902771665174e-4	3.180661577608143e-4	3.180661577608143e-4	FALSE
LOC102724188	1	0	0	0	0	0	0	0	0	FALSE
LOC102724190	1	0	0	0.9472971617445802	0.9472971617445802	0.0012707470191573207	0.0012707470191573207	0.001272264631043257	0.001272264631043257	FALSE
LOC102724201	1	0	0	0	0	0	0	0	0	FALSE
LOC102724238	1	0	0	0	0	0	0	0	0	FALSE
LOC102724279	1	0	0	0.9491389196760722	0.9491389196760722	0.001191420181202859	0.001191420181202859	0.0011927480916030535	0.0011927480916030535	FALSE
LOC102724301	1	0	0	0.9815143965253394	0.9815143965253394	2.3851167802346228e-4	2.3851167802346228e-4	2.3854961832061068e-4	2.3854961832061068e-4	FALSE
LOC102724312	1	0	0	0.9661945312706487	0.9661945312706487	5.563501940013861e-4	5.563501940013861e-4	5.566157760814249e-4	5.566157760814249e-4	FALSE
LOC102724321	1	0	0	0	0	0	0	0	0	FALSE
LOC102724421	1	0	0	0	0	0	0	0	0	FALSE
LOC102724434	1	0	0	0	0	0	0	0	0	FALSE
LOC102724467	1	0	0	0.9815143965253394	0.9815143965253394	2.3851167802346228e-4	2.3851167802346228e-4	2.3854961832061068e-4	2.3854961832061068e-4	FALSE
LOC102724484	1	0	0	0	0	0	0	0	0	FALSE
LOC102724511	1	0	0	0	0	0	0	0	0	FALSE
LOC102724552	1	0	0	0.9472971617445802	0.9472971617445802	0.0012707470191573207	0.0012707470191573207	0.001272264631043257	0.001272264631043257	FALSE
LOC102724555	1	0	0	0	0	0	0	0	0	FALSE
LOC102724589	1	0	0	0	0	0	0	0	0	FALSE
LOC102724596	1	0	0	0.9610192732988798	0.9610192732988798	7.151935713960512e-4	7.151935713960512e-4	7.156488549618321e-4	7.156488549618321e-4	FALSE
LOC102724601	1	0	0	0.9910322418412677	0.9910322418412677	0.002459890782531275	0.002459890782531275	0.002305979643765903	0.002305979643765903	FALSE
LOC102724604	1	0	0	0	0	0	0	0	0	FALSE
LOC102724612	1	0	0	0.9995878812259082	0.9995878812259082	7.951653944020357e-5	7.951653944020357e-5	7.951653944020357e-5	7.951653944020357e-5	FALSE
LOC102724623	1	0	0	0	0	0	0	0	0	FALSE
LOC102724651	1	0	0	0	0	0	0	0	0	FALSE
LOC102724659	1	0	0	0.9884596661994971	0.9884596661994971	1.5902043211469099e-4	1.5902043211469099e-4	1.5903307888040714e-4	1.5903307888040714e-4	FALSE
LOC102724661	1	0	0	0.9085575925163292	0.9085575925163292	0.03533766864462091	0.03533766864462091	0.032919847328244274	0.032919847328244274	FALSE
LOC102724663	1	0	0	0	0	0	0	0	0	FALSE
LOC102724691	1	0	0	0	0	0	0	0	0	FALSE
LOC102724699	1	0	0	0.9563109709615215	0.9563109709615215	8.739863617278517e-4	8.739863617278517e-4	8.746819338422392e-4	8.746819338422392e-4	FALSE
LOC102724710	1	0	0	0	0	0	0	0	0	FALSE
LOC102724719	1	0	0	0.9661945312706487	0.9661945312706487	5.563501940013861e-4	5.563501940013861e-4	5.566157760814249e-4	5.566157760814249e-4	FALSE
LOC102724776	1	0	0	0	0	0	0	0	0	FALSE
LOC102724784	1	0	0	0.9884596661994971	0.9884596661994971	1.5902043211469099e-4	1.5902043211469099e-4	1.5903307888040714e-4	1.5903307888040714e-4	FALSE
LOC102724804	1	0	0	0	0	0	0	0	0	FALSE
LOC102724814	1	0	0	0.8486000084005016	0.8486000084005016	0.029586899721265134	0.029586899721265134	0.029500636132315523	0.029500636132315523	FALSE
LOC102724849	1	0	0	0	0	0	0	0	0	FALSE
LOC102724874	1	0	0	0	0	0	0	0	0	FALSE
LOC102724890	1	0	0	0	0	0	0	0	0	FALSE
LOC102724913	1	0	0	0	0	0	0	0	0	FALSE
LOC102724919	1	0	0	0.9585364916407697	0.9585364916407697	7.945962899448094e-4	7.945962899448094e-4	7.951653944020356e-4	7.951653944020356e-4	FALSE
LOC102724927	1	0	0	0.9348407464024789	0.9348407464024789	0.0019049064392272325	0.0019049064392272325	0.0019083969465648854	0.0019083969465648854	FALSE
LOC102724933	1	0	0	0	0	0	0	0	0	FALSE
LOC102724957	1	0	0	0	0	0	0	0	0	FALSE
LOC102724958	1	0	0	0	0	0	0	0	0	FALSE
LOC102725079	1	0	0	0.9995878812259082	0.9995878812259082	7.951653944020357e-5	7.951653944020357e-5	7.951653944020357e-5	7.951653944020357e-5	FALSE
LOC102800447	1	0	0	0	0	0	0	0	0	FALSE
LOC103021295	1	0	0	0.9884596661994971	0.9884596661994971	1.5902043211469099e-4	1.5902043211469099e-4	1.5903307888040714e-4	1.5903307888040714e-4	FALSE
LOC103021296	1	0	0	0.9661945312706487	0.9661945312706487	5.563501940013861e-4	5.563501940013861e-4	5.566157760814249e-4	5.566157760814249e-4	FALSE
LOC103091866	1	0	0	0.8742074052682373	0.8742074052682373	0.008204589258343081	0.008204589258343081	0.008110687022900763	0.008110687022900763	FALSE
LOC103171574	1	0	0	0	0	0	0	0	0	FALSE
LOC103191607	1	0	0	0	0	0	0	0	0	FALSE
LOC103312105	1	0	0	0	0	0	0	0	0	FALSE
LOC103344931	1	0	0	0.8716928426425518	0.8716928426425518	0.00639986417373621	0.00639986417373621	0.006440839694656489	0.006440839694656489	FALSE
LOC103352541	1	0	0	0.9815143965253394	0.9815143965253394	2.3851167802346228e-4	2.3851167802346228e-4	2.3854961832061068e-4	2.3854961832061068e-4	FALSE
LOC103611081	1	0	0	0.868024996776718	0.868024996776718	0.02005781468947125	0.02005781468947125	0.01948155216284987	0.01948155216284987	FALSE
LOC103908605	1	0	0	0.9040639302881955	0.9040639302881955	0.0036446714117331623	0.0036446714117331623	0.003657760814249364	0.003657760814249364	FALSE
LOC104054148	1	0	0	0.9815143965253394	0.9815143965253394	2.3851167802346228e-4	2.3851167802346228e-4	2.3854961832061068e-4	2.3854961832061068e-4	FALSE
LOC104613533	1	0	0	0	0	0	0	0	0	FALSE
LOC104968399	1	0	0	0.8527290199654532	0.8527290199654532	0.00867100197795415	0.00867100197795415	0.008746819338422392	0.008746819338422392	FALSE
LOC105274304	1	0	0	0.992595140391209	0.992595140391209	0.0037258826177793305	0.0037258826177793305	0.0034192111959287534	0.0034192111959287534	FALSE
LOC105370306	1	0	0	0	0	0	0	0	0	FALSE
LOC105372441	1	0	0	0	0	0	0	0	0	FALSE
LOC105372795	1	0	0	0.9239170902937968	0.9239170902937968	0.0046713042356547685	0.0046713042356547685	0.004532442748091603	0.004532442748091603	FALSE
LOC105373300	1	0	0	0	0	0	0	0	0	FALSE
LOC105373383	1	0	0	0.9494620636521884	0.9494620636521884	0.009468987601110875	0.009468987601110875	0.008587786259541985	0.008587786259541985	FALSE
LOC105375734	1	0	0	0	0	0	0	0	0	FALSE
LOC105376360	1	0	0	0.9884596661994971	0.9884596661994971	1.5902043211469099e-4	1.5902043211469099e-4	1.5903307888040714e-4	1.5903307888040714e-4	FALSE
LOC105376671	1	0	0	0.9884596661994971	0.9884596661994971	1.5902043211469099e-4	1.5902043211469099e-4	1.5903307888040714e-4	1.5903307888040714e-4	FALSE
LOC105377348	1	0	0	0.9042411044596479	0.9042411044596479	0.02824933351544679	0.02824933351544679	0.026399491094147583	0.026399491094147583	FALSE
LOC105378732	1	0	0	0.9722476924128627	0.9722476924128627	3.974562295438565e-4	3.974562295438565e-4	3.975826972010178e-4	3.975826972010178e-4	FALSE
LOC105447645	1	0	0	0.9690273395942339	0.9690273395942339	4.7690953515547936e-4	4.7690953515547936e-4	4.7709923664122136e-4	4.7709923664122136e-4	FALSE
LOC105447648	1	0	0	0	0	0	0	0	0	FALSE
LOC105616981	1	0	0	0	0	0	0	0	0	FALSE
LOC105667213	1	0	0	0	0	0	0	0	0	FALSE
LOC105747689	1	0	0	0.8904918464950177	0.8904918464950177	0.006794348413336777	0.006794348413336777	0.006679389312977099	0.006679389312977099	FALSE
LOC105748977	1	0	0	0	0	0	0	0	0	FALSE
LOC105755953	1	0	0	0	0	0	0	0	0	FALSE
LOC106099130	1	0	0	0	0	0	0	0	0	FALSE
LOC113230	1	0	0	0.8924601231065514	0.8924601231065514	0.004512258510008646	0.004512258510008646	0.004532442748091603	0.004532442748091603	FALSE
LOC115110	1	0	0	0.8717041160294503	0.8717041160294503	0.021133042710657236	0.021133042710657236	0.020435750636132316	0.020435750636132316	FALSE
LOC143666	1	0	0	0.9556008269464511	0.9556008269464511	0.0060127529985481544	0.0060127529985481544	0.00556615776081425	0.00556615776081425	FALSE
LOC145783	1	0	0	0.8475241296420369	0.8475241296420369	0.015661653488736826	0.015661653488736826	0.015585241730279899	0.015585241730279899	FALSE
LOC145845	1	0	0	0	0	0	0	0	0	FALSE
LOC146513	1	0	0	0	0	0	0	0	0	FALSE
LOC146880	1	0	0	0.943146206165897	0.943146206165897	0.138469127980212	0.138469127980212	0.12476145038167939	0.12476145038167939	FALSE
LOC148413	1	0	0	0.9106926900202016	0.9106926900202016	0.08959575878065093	0.08959575878065093	0.08333333333333333	0.08333333333333333	FALSE
LOC148696	1	0	0	0.9491389196760722	0.9491389196760722	0.001191420181202859	0.001191420181202859	0.0011927480916030535	0.0011927480916030535	FALSE
LOC149373	1	0	0	0	0	0	0	0	0	FALSE
LOC149684	1	0	0	0.9995878812259082	0.9995878812259082	7.951653944020357e-5	7.951653944020357e-5	7.951653944020357e-5	7.951653944020357e-5	FALSE
LOC149950	1	0	0	0	0	0	0	0	0	FALSE
LOC150776	1	0	0	0.8798071014848715	0.8798071014848715	0.02911710399182518	0.02911710399182518	0.027989821882951654	0.027989821882951654	FALSE
LOC150935	1	0	0	0	0	0	0	0	0	FALSE
LOC151121	1	0	0	0	0	0	0	0	0	FALSE
LOC151174	1	0	0	0.8664853262517112	0.8664853262517112	0.015517252717789996	0.015517252717789996	0.015108142493638677	0.015108142493638677	FALSE
LOC151475	1	0	0	0.9762889542218172	0.9762889542218172	3.179902771665174e-4	3.179902771665174e-4	3.180661577608143e-4	3.180661577608143e-4	FALSE
LOC151484	1	0	0	0	0	0	0	0	0	FALSE
LOC153684	1	0	0	0.8485004463466416	0.8485004463466416	0.012333170190055589	0.012333170190055589	0.012325063613231553	0.012325063613231553	FALSE
LOC153910	1	0	0	0	0	0	0	0	0	FALSE
LOC154449	1	0	0	0	0	0	0	0	0	FALSE
LOC154761	1	0	0	0.9354448962465928	0.9354448962465928	0.005617737594787505	0.005617737594787505	0.005327608142493639	0.005327608142493639	FALSE
LOC155060	1	0	0	0.8433427671973509	0.8433427671973509	0.01773723435468605	0.01773723435468605	0.017732188295165395	0.017732188295165395	FALSE
LOC157273	1	0	0	0.9610192732988798	0.9610192732988798	7.151935713960512e-4	7.151935713960512e-4	7.156488549618321e-4	7.156488549618321e-4	FALSE
LOC158434	1	0	0	0	0	0	0	0	0	FALSE
LOC158435	1	0	0	0.9995878812259082	0.9995878812259082	7.951653944020357e-5	7.951653944020357e-5	7.951653944020357e-5	7.951653944020357e-5	FALSE
LOC171391	1	0	0	0.8502429452710667	0.8502429452710667	0.018202989442480014	0.018202989442480014	0.01805025445292621	0.01805025445292621	FALSE
LOC1720	1	0	0	0	0	0	0	0	0	FALSE
LOC200726	1	0	0	0	0	0	0	0	0	FALSE
LOC202181	1	0	0	0.8964238031725332	0.8964238031725332	0.004196949347173956	0.004196949347173956	0.004214376590330789	0.004214376590330789	FALSE
LOC220729	1	0	0	0.8581855450156126	0.8581855450156126	0.029680441523884507	0.029680441523884507	0.029262086513994912	0.029262086513994912	FALSE
LOC221122	1	0	0	0	0	0	0	0	0	FALSE
LOC221946	1	0	0	0.9690273395942339	0.9690273395942339	4.7690953515547936e-4	4.7690953515547936e-4	4.7709923664122136e-4	4.7709923664122136e-4	FALSE
LOC253573	1	0	0	0	0	0	0	0	0	FALSE
LOC254028	1	0	0	0	0	0	0	0	0	FALSE
LOC254896	1	0	0	0.9028595389096453	0.9028595389096453	0.0037236061999504273	0.0037236061999504273	0.0037372773536895674	0.0037372773536895674	FALSE
LOC255187	1	0	0	0	0	0	0	0	0	FALSE
LOC255654	1	0	0	0	0	0	0	0	0	FALSE
LOC256880	1	0	0	0	0	0	0	0	0	FALSE
LOC257396	1	0	0	0.833015522911283	0.833015522911283	0.013800150749447378	0.013800150749447378	0.013994910941475827	0.013994910941475827	FALSE
LOC283038	1	0	0	0	0	0	0	0	0	FALSE
LOC283045	1	0	0	0	0	0	0	0	0	FALSE
LOC283140	1	0	0	0.9104877258340504	0.9104877258340504	0.003249807769161116	0.003249807769161116	0.003260178117048346	0.003260178117048346	FALSE
LOC283194	1	0	0	0.9348407464024789	0.9348407464024789	0.0019049064392272325	0.0019049064392272325	0.0019083969465648854	0.0019083969465648854	FALSE
LOC283299	1	0	0	0.9690273395942339	0.9690273395942339	4.7690953515547936e-4	4.7690953515547936e-4	4.7709923664122136e-4	4.7709923664122136e-4	FALSE
LOC283332	1	0	0	0	0	0	0	0	0	FALSE
LOC283335	1	0	0	0.9028595389096453	0.9028595389096453	0.0037236061999504273	0.0037236061999504273	0.0037372773536895674	0.0037372773536895674	FALSE
LOC283440	1	0	0	0.9884596661994971	0.9884596661994971	1.5902043211469099e-4	1.5902043211469099e-4	1.5903307888040714e-4	1.5903307888040714e-4	FALSE
LOC283575	1	0	0	0.9661945312706487	0.9661945312706487	5.563501940013861e-4	5.563501940013861e-4	5.566157760814249e-4	5.566157760814249e-4	FALSE
LOC283683	1	0	0	0.9455111680944949	0.9455111680944949	0.0013500612103460661	0.0013500612103460661	0.0013517811704834605	0.0013517811704834605	FALSE
LOC283731	1	0	0	0.9610192732988798	0.9610192732988798	7.151935713960512e-4	7.151935713960512e-4	7.156488549618321e-4	7.156488549618321e-4	FALSE
LOC283788	1	0	0	0.9808617862834459	0.9808617862834459	0.19530738596411173	0.19530738596411173	0.1675413486005089	0.1675413486005089	FALSE
LOC283856	1	0	0	0	0	0	0	0	0	FALSE
LOC283922	1	0	0	0.9196995139186591	0.9196995139186591	0.002696467505400167	0.002696467505400167	0.002703562340966921	0.002703562340966921	FALSE
LOC284009	1	0	0	0.9995878812259082	0.9995878812259082	7.951653944020357e-5	7.951653944020357e-5	7.951653944020357e-5	7.951653944020357e-5	FALSE
LOC284023	1	0	0	0.8942973384880065	0.8942973384880065	0.006480405101199425	0.006480405101199425	0.006361323155216285	0.006361323155216285	FALSE
LOC284080	1	0	0	0.9995878812259082	0.9995878812259082	7.951653944020357e-5	7.951653944020357e-5	7.951653944020357e-5	7.951653944020357e-5	FALSE
LOC284294	1	0	0	0.9995878812259082	0.9995878812259082	7.951653944020357e-5	7.951653944020357e-5	7.951653944020357e-5	7.951653944020357e-5	FALSE
LOC284344	1	0	0	0	0	0	0	0	0	FALSE
LOC284379	1	0	0	0.9995878812259082	0.9995878812259082	7.951653944020357e-5	7.951653944020357e-5	7.951653944020357e-5	7.951653944020357e-5	FALSE
LOC284395	1	0	0	0	0	0	0	0	0	FALSE
LOC284412	1	0	0	0.9690273395942339	0.9690273395942339	4.7690953515547936e-4	4.7690953515547936e-4	4.7709923664122136e-4	4.7709923664122136e-4	FALSE
LOC284578	1	0	0	0.9661945312706487	0.9661945312706487	5.563501940013861e-4	5.563501940013861e-4	5.566157760814249e-4	5.566157760814249e-4	FALSE
LOC284581	1	0	0	0.9319844991844002	0.9319844991844002	0.005775063360296241	0.005775063360296241	0.005486641221374045	0.005486641221374045	FALSE
LOC284648	1	0	0	0.9455111680944949	0.9455111680944949	0.0013500612103460661	0.0013500612103460661	0.0013517811704834605	0.0013517811704834605	FALSE
LOC284661	1	0	0	0	0	0	0	0	0	FALSE
LOC284788	1	0	0	0	0	0	0	0	0	FALSE
LOC284798	1	0	0	0	0	0	0	0	0	FALSE
LOC284825	1	0	0	0.9762889542218172	0.9762889542218172	3.179902771665174e-4	3.179902771665174e-4	3.180661577608143e-4	3.180661577608143e-4	FALSE
LOC284865	1	0	0	0.9635562228804319	0.9635562228804319	6.357782060815768e-4	6.357782060815768e-4	6.361323155216285e-4	6.361323155216285e-4	FALSE
LOC284930	1	0	0	0	0	0	0	0	0	FALSE
LOC284933	1	0	0	0	0	0	0	0	0	FALSE
LOC284950	1	0	0	0	0	0	0	0	0	FALSE
LOC285000	1	0	0	0	0	0	0	0	0	FALSE
LOC285043	1	0	0	0.9995878812259082	0.9995878812259082	7.951653944020357e-5	7.951653944020357e-5	7.951653944020357e-5	7.951653944020357e-5	FALSE
LOC285074	1	0	0	0.8481477166270596	0.8481477166270596	0.034890276660647104	0.034890276660647104	0.03482824427480916	0.03482824427480916	FALSE
LOC285484	1	0	0	0	0	0	0	0	0	FALSE
LOC285593	1	0	0	0	0	0	0	0	0	FALSE
LOC285626	1	0	0	0	0	0	0	0	0	FALSE
LOC285627	1	0	0	0	0	0	0	0	0	FALSE
LOC285629	1	0	0	0	0	0	0	0	0	FALSE
LOC285692	1	0	0	0.9995878812259082	0.9995878812259082	7.951653944020357e-5	7.951653944020357e-5	7.951653944020357e-5	7.951653944020357e-5	FALSE
LOC285740	1	0	0	0.9722476924128627	0.9722476924128627	3.974562295438565e-4	3.974562295438565e-4	3.975826972010178e-4	3.975826972010178e-4	FALSE
LOC285762	1	0	0	0	0	0	0	0	0	FALSE
LOC285766	1	0	0	0	0	0	0	0	0	FALSE
LOC285768	1	0	0	0.9995878812259082	0.9995878812259082	7.951653944020357e-5	7.951653944020357e-5	7.951653944020357e-5	7.951653944020357e-5	FALSE
LOC285804	1	0	0	0.9563109709615215	0.9563109709615215	8.739863617278517e-4	8.739863617278517e-4	8.746819338422392e-4	8.746819338422392e-4	FALSE
LOC285819	1	0	0	0.9884596661994971	0.9884596661994971	1.5902043211469099e-4	1.5902043211469099e-4	1.5903307888040714e-4	1.5903307888040714e-4	FALSE
LOC285847	1	0	0	0.9526359105368077	0.9526359105368077	0.0010327285649967873	0.0010327285649967873	0.0010337150127226462	0.0010337150127226462	FALSE
LOC285889	1	0	0	0	0	0	0	0	0	FALSE
LOC286059	1	0	0	0	0	0	0	0	0	FALSE
LOC286083	1	0	0	0	0	0	0	0	0	FALSE
LOC286114	1	0	0	0	0	0	0	0	0	FALSE
LOC286177	1	0	0	0.9995878812259082	0.9995878812259082	7.951653944020357e-5	7.951653944020357e-5	7.951653944020357e-5	7.951653944020357e-5	FALSE
LOC286238	1	0	0	0	0	0	0	0	0	FALSE
LOC286297	1	0	0	0.878185405247382	0.878185405247382	0.01327545541003341	0.01327545541003341	0.012802162849872773	0.012802162849872773	FALSE
LOC286359	1	0	0	0	0	0	0	0	0	FALSE
LOC286370	1	0	0	0	0	0	0	0	0	FALSE
LOC286437	1	0	0	0.8643826842764013	0.8643826842764013	0.013735898856226487	0.013735898856226487	0.013438295165394402	0.013438295165394402	FALSE
LOC338694	1	0	0	0	0	0	0	0	0	FALSE
LOC338797	1	0	0	0	0	0	0	0	0	FALSE
LOC338963	1	0	0	0	0	0	0	0	0	FALSE
LOC339059	1	0	0	0.9300797991762221	0.9300797991762221	0.0021425075501191335	0.0021425075501191335	0.0021469465648854963	0.0021469465648854963	FALSE
LOC339166	1	0	0	0.9995878812259082	0.9995878812259082	7.951653944020357e-5	7.951653944020357e-5	7.951653944020357e-5	7.951653944020357e-5	FALSE
LOC339260	1	0	0	0	0	0	0	0	0	FALSE
LOC339298	1	0	0	0	0	0	0	0	0	FALSE
LOC339529	1	0	0	0.9815143965253394	0.9815143965253394	2.3851167802346228e-4	2.3851167802346228e-4	2.3854961832061068e-4	2.3854961832061068e-4	FALSE
LOC339568	1	0	0	0	0	0	0	0	0	FALSE
LOC339593	1	0	0	0	0	0	0	0	0	FALSE
LOC339622	1	0	0	0	0	0	0	0	0	FALSE
LOC339666	1	0	0	0.9995878812259082	0.9995878812259082	7.951653944020357e-5	7.951653944020357e-5	7.951653944020357e-5	7.951653944020357e-5	FALSE
LOC339803	1	0	0	0.9531145631509333	0.9531145631509333	0.3409361578619983	0.3409361578619983	0.2836354961832061	0.2836354961832061	FALSE
LOC339807	1	0	0	0	0	0	0	0	0	FALSE
LOC339862	1	0	0	0	0	0	0	0	0	FALSE
LOC339874	1	0	0	0.8746185583687197	0.8746185583687197	0.010081698106526218	0.010081698106526218	0.009860050890585241	0.009860050890585241	FALSE
LOC339975	1	0	0	0.9661945312706487	0.9661945312706487	5.563501940013861e-4	5.563501940013861e-4	5.566157760814249e-4	5.566157760814249e-4	FALSE
LOC340017	1	0	0	0	0	0	0	0	0	FALSE
LOC340074	1	0	0	0	0	0	0	0	0	FALSE
LOC340107	1	0	0	0	0	0	0	0	0	FALSE
LOC340113	1	0	0	0	0	0	0	0	0	FALSE
LOC340357	1	0	0	0.9690273395942339	0.9690273395942339	4.7690953515547936e-4	4.7690953515547936e-4	4.7709923664122136e-4	4.7709923664122136e-4	FALSE
LOC340512	1	0	0	0	0	0	0	0	0	FALSE
LOC343052	1	0	0	0.9762889542218172	0.9762889542218172	3.179902771665174e-4	3.179902771665174e-4	3.180661577608143e-4	3.180661577608143e-4	FALSE
LOC344967	1	0	0	0.9455111680944949	0.9455111680944949	0.0013500612103460661	0.0013500612103460661	0.0013517811704834605	0.0013517811704834605	FALSE
LOC349160	1	0	0	0	0	0	0	0	0	FALSE
LOC375196	1	0	0	0.9455111680944949	0.9455111680944949	0.0013500612103460661	0.0013500612103460661	0.0013517811704834605	0.0013517811704834605	FALSE
LOC388242	1	0	0	0	0	0	0	0	0	FALSE
LOC388282	1	0	0	0.9884596661994971	0.9884596661994971	1.5902043211469099e-4	1.5902043211469099e-4	1.5903307888040714e-4	1.5903307888040714e-4	FALSE
LOC388406	1	0	0	0	0	0	0	0	0	FALSE
LOC388436	1	0	0	0	0	0	0	0	0	FALSE
LOC388692	1	0	0	0	0	0	0	0	0	FALSE
LOC388849	1	0	0	0.9526359105368077	0.9526359105368077	0.0010327285649967873	0.0010327285649967873	0.0010337150127226462	0.0010337150127226462	FALSE
LOC388882	1	0	0	0.9995878812259082	0.9995878812259082	7.951653944020357e-5	7.951653944020357e-5	7.951653944020357e-5	7.951653944020357e-5	FALSE
LOC388942	1	0	0	0	0	0	0	0	0	FALSE
LOC389033	1	0	0	0.9884596661994971	0.9884596661994971	1.5902043211469099e-4	1.5902043211469099e-4	1.5903307888040714e-4	1.5903307888040714e-4	FALSE
LOC389199	1	0	0	0	0	0	0	0	0	FALSE
LOC389247	1	0	0	0.8893896488285079	0.8893896488285079	0.004748607591094649	0.004748607591094649	0.004770992366412214	0.004770992366412214	FALSE
LOC389332	1	0	0	0	0	0	0	0	0	FALSE
LOC389602	1	0	0	0.9995878812259082	0.9995878812259082	7.951653944020357e-5	7.951653944020357e-5	7.951653944020357e-5	7.951653944020357e-5	FALSE
LOC389641	1	0	0	0.8653003241543967	0.8653003241543967	0.015825631453012173	0.015825631453012173	0.015426208651399492	0.015426208651399492	FALSE
LOC389705	1	0	0	0.8885701436753601	0.8885701436753601	0.006951244188811142	0.006951244188811142	0.006838422391857507	0.006838422391857507	FALSE
LOC389765	1	0	0	0.9161219443283276	0.9161219443283276	0.005065156136969535	0.005065156136969535	0.004930025445292621	0.004930025445292621	FALSE
LOC389831	1	0	0	0.943063540568418	0.943063540568418	0.03420694661547258	0.03420694661547258	0.030693384223918575	0.030693384223918575	FALSE
LOC389834	1	0	0	0.8996911544711478	0.8996911544711478	0.05823946903818842	0.05823946903818842	0.054707379134860054	0.054707379134860054	FALSE
LOC389895	1	0	0	0.9995878812259082	0.9995878812259082	7.951653944020357e-5	7.951653944020357e-5	7.951653944020357e-5	7.951653944020357e-5	FALSE
LOC389906	1	0	0	0.9065646135616815	0.9065646135616815	0.003486763895001493	0.003486763895001493	0.003498727735368957	0.003498727735368957	FALSE
LOC390705	1	0	0	0	0	0	0	0	0	FALSE
LOC391003	1	0	0	0	0	0	0	0	0	FALSE
LOC391322	1	0	0	0.9076225901427906	0.9076225901427906	0.005537361075278614	0.005537361075278614	0.005407124681933842	0.005407124681933842	FALSE
LOC392196	1	0	0	0	0	0	0	0	0	FALSE
LOC392232	1	0	0	0	0	0	0	0	0	FALSE
LOC392364	1	0	0	0.9995878812259082	0.9995878812259082	7.951653944020357e-5	7.951653944020357e-5	7.951653944020357e-5	7.951653944020357e-5	FALSE
LOC392452	1	0	0	0	0	0	0	0	0	FALSE
LOC399815	1	0	0	0.9635562228804319	0.9635562228804319	6.357782060815768e-4	6.357782060815768e-4	6.361323155216285e-4	6.361323155216285e-4	FALSE
LOC399886	1	0	0	0	0	0	0	0	0	FALSE
LOC400541	1	0	0	0	0	0	0	0	0	FALSE
LOC400548	1	0	0	0.8566467946217794	0.8566467946217794	0.008123770102034114	0.008123770102034114	0.008190203562340967	0.008190203562340967	FALSE
LOC400553	1	0	0	0.9544018723826506	0.9544018723826506	9.533637867451778e-4	9.533637867451778e-4	9.541984732824427e-4	9.541984732824427e-4	FALSE
LOC400558	1	0	0	0	0	0	0	0	0	FALSE
LOC400620	1	0	0	0	0	0	0	0	0	FALSE
LOC400655	1	0	0	0.9815143965253394	0.9815143965253394	2.3851167802346228e-4	2.3851167802346228e-4	2.3854961832061068e-4	2.3854961832061068e-4	FALSE
LOC400661	1	0	0	0	0	0	0	0	0	FALSE
LOC400684	1	0	0	0.9690273395942339	0.9690273395942339	4.7690953515547936e-4	4.7690953515547936e-4	4.7709923664122136e-4	4.7709923664122136e-4	FALSE
LOC400685	1	0	0	0.9995878812259082	0.9995878812259082	7.951653944020357e-5	7.951653944020357e-5	7.951653944020357e-5	7.951653944020357e-5	FALSE
LOC400706	1	0	0	0	0	0	0	0	0	FALSE
LOC400736	1	0	0	0	0	0	0	0	0	FALSE
LOC400794	1	0	0	0.9884596661994971	0.9884596661994971	1.5902043211469099e-4	1.5902043211469099e-4	1.5903307888040714e-4	1.5903307888040714e-4	FALSE
LOC400867	1	0	0	0.9815143965253394	0.9815143965253394	2.3851167802346228e-4	2.3851167802346228e-4	2.3854961832061068e-4	2.3854961832061068e-4	FALSE
LOC400927	1	0	0	0.9320527667981908	0.9320527667981908	0.004277136165197114	0.004277136165197114	0.004134860050890585	0.004134860050890585	FALSE
LOC400927-CSNK1E	1	0	0	0.9438807017481831	0.9438807017481831	0.0014293627547690962	0.0014293627547690962	0.0014312977099236641	0.0014312977099236641	FALSE
LOC400940	1	0	0	0	0	0	0	0	0	FALSE
LOC400958	1	0	0	0.9690273395942339	0.9690273395942339	4.7690953515547936e-4	4.7690953515547936e-4	4.7709923664122136e-4	4.7709923664122136e-4	FALSE
LOC400997	1	0	0	0	0	0	0	0	0	FALSE
LOC401010	1	0	0	0.9995878812259082	0.9995878812259082	7.951653944020357e-5	7.951653944020357e-5	7.951653944020357e-5	7.951653944020357e-5	FALSE
LOC401052	1	0	0	0.9423441916378482	0.9423441916378482	0.0015086516524264084	0.0015086516524264084	0.0015108142493638677	0.0015108142493638677	FALSE
LOC401127	1	0	0	0.9210736770520147	0.9210736770520147	0.0026173683092285973	0.0026173683092285973	0.0026240458015267176	0.0026240458015267176	FALSE
LOC401134	1	0	0	0	0	0	0	0	0	FALSE
LOC401177	1	0	0	0	0	0	0	0	0	FALSE
LOC401242	1	0	0	0.9995878812259082	0.9995878812259082	7.951653944020357e-5	7.951653944020357e-5	7.951653944020357e-5	7.951653944020357e-5	FALSE
LOC401286	1	0	0	0	0	0	0	0	0	FALSE
LOC401312	1	0	0	0.9635562228804319	0.9635562228804319	6.357782060815768e-4	6.357782060815768e-4	6.361323155216285e-4	6.361323155216285e-4	FALSE
LOC401320	1	0	0	0.8699194943509234	0.8699194943509234	0.07137470343334515	0.07137470343334515	0.0693384223918575	0.0693384223918575	FALSE
LOC401324	1	0	0	0	0	0	0	0	0	FALSE
LOC401357	1	0	0	0.9884596661994971	0.9884596661994971	1.5902043211469099e-4	1.5902043211469099e-4	1.5903307888040714e-4	1.5903307888040714e-4	FALSE
LOC401463	1	0	0	0.9995878812259082	0.9995878812259082	7.951653944020357e-5	7.951653944020357e-5	7.951653944020357e-5	7.951653944020357e-5	FALSE
LOC401557	1	0	0	0	0	0	0	0	0	FALSE
LOC401585	1	0	0	0	0	0	0	0	0	FALSE
LOC403312	1	0	0	0.9224888964106206	0.9224888964106206	0.0025382564662913116	0.0025382564662913116	0.002544529262086514	0.002544529262086514	FALSE
LOC403323	1	0	0	0.9526359105368077	0.9526359105368077	0.0010327285649967873	0.0010327285649967873	0.0010337150127226462	0.0010337150127226462	FALSE
LOC407835	1	0	0	0.9762889542218172	0.9762889542218172	3.179902771665174e-4	3.179902771665174e-4	3.180661577608143e-4	3.180661577608143e-4	FALSE
LOC414300	1	0	0	0.9762889542218172	0.9762889542218172	3.179902771665174e-4	3.179902771665174e-4	3.180661577608143e-4	3.180661577608143e-4	FALSE
LOC439933	1	0	0	0.9690273395942339	0.9690273395942339	4.7690953515547936e-4	4.7690953515547936e-4	4.7709923664122136e-4	4.7709923664122136e-4	FALSE
LOC439994	1	0	0	0.8932537058659218	0.8932537058659218	0.09174216153460868	0.09174216153460868	0.0870706106870229	0.0870706106870229	FALSE
LOC440028	1	0	0	0.9526359105368077	0.9526359105368077	0.0010327285649967873	0.0010327285649967873	0.0010337150127226462	0.0010337150127226462	FALSE
LOC440040	1	0	0	0	0	0	0	0	0	FALSE
LOC440117	1	0	0	0	0	0	0	0	0	FALSE
LOC440173	1	0	0	0.9995878812259082	0.9995878812259082	7.951653944020357e-5	7.951653944020357e-5	7.951653944020357e-5	7.951653944020357e-5	FALSE
LOC440300	1	0	0	0.955374057481042	0.955374057481042	0.0048303499613008925	0.0048303499613008925	0.004532442748091603	0.004532442748091603	FALSE
LOC440311	1	0	0	0.906455584230336	0.906455584230336	0.03202849063380521	0.03202849063380521	0.02989821882951654	0.02989821882951654	FALSE
LOC440390	1	0	0	0.9995878812259082	0.9995878812259082	7.951653944020357e-5	7.951653944020357e-5	7.951653944020357e-5	7.951653944020357e-5	FALSE
LOC440434	1	0	0	0.8729908260231356	0.8729908260231356	0.03689048912631076	0.03689048912631076	0.0357824427480916	0.0357824427480916	FALSE
LOC440446	1	0	0	0.9995878812259082	0.9995878812259082	7.951653944020357e-5	7.951653944020357e-5	7.951653944020357e-5	7.951653944020357e-5	FALSE
LOC440461	1	0	0	0.9722476924128627	0.9722476924128627	3.974562295438565e-4	3.974562295438565e-4	3.975826972010178e-4	3.975826972010178e-4	FALSE
LOC440600	1	0	0	0.9681750236717915	0.9681750236717915	0.0030136736830922856	0.0030136736830922856	0.0028625954198473282	0.0028625954198473282	FALSE
LOC440602	1	0	0	0	0	0	0	0	0	FALSE
LOC440700	1	0	0	0.9610192732988798	0.9610192732988798	7.151935713960512e-4	7.151935713960512e-4	7.156488549618321e-4	7.156488549618321e-4	FALSE
LOC440704	1	0	0	0	0	0	0	0	0	FALSE
LOC440895	1	0	0	0.9995878812259082	0.9995878812259082	7.951653944020357e-5	7.951653944020357e-5	7.951653944020357e-5	7.951653944020357e-5	FALSE
LOC440910	1	0	0	0.9995878812259082	0.9995878812259082	7.951653944020357e-5	7.951653944020357e-5	7.951653944020357e-5	7.951653944020357e-5	FALSE
LOC440982	1	0	0	0	0	0	0	0	0	FALSE
LOC441025	1	0	0	0	0	0	0	0	0	FALSE
LOC441081	1	0	0	0.9309322289576565	0.9309322289576565	0.03124180489581615	0.03124180489581615	0.02838740458015267	0.02838740458015267	FALSE
LOC441155	1	0	0	0.9435153615915174	0.9435153615915174	0.0038037171373792853	0.0038037171373792853	0.003657760814249364	0.003657760814249364	FALSE
LOC441178	1	0	0	0	0	0	0	0	0	FALSE
LOC441204	1	0	0	0.911854592380386	0.911854592380386	0.06692820178167556	0.06692820178167556	0.06202290076335878	0.06202290076335878	FALSE
LOC441242	1	0	0	0.8563687536790541	0.8563687536790541	0.010701566681336889	0.010701566681336889	0.010655216284987277	0.010655216284987277	FALSE
LOC441454	1	0	0	0.8547022786419313	0.8547022786419313	0.013499461247780481	0.013499461247780481	0.013358778625954198	0.013358778625954198	FALSE
LOC441455	1	0	0	0.9585364916407697	0.9585364916407697	7.945962899448094e-4	7.945962899448094e-4	7.951653944020356e-4	7.951653944020356e-4	FALSE
LOC441601	1	0	0	0.9815143965253394	0.9815143965253394	2.3851167802346228e-4	2.3851167802346228e-4	2.3854961832061068e-4	2.3854961832061068e-4	FALSE
LOC441666	1	0	0	0.9858296050906883	0.9858296050906883	0.0060144982522169835	0.0060144982522169835	0.005407124681933842	0.005407124681933842	FALSE
LOC442028	1	0	0	0	0	0	0	0	0	FALSE
LOC442132	1	0	0	0	0	0	0	0	0	FALSE
LOC442497	1	0	0	0.9995878812259082	0.9995878812259082	7.951653944020357e-5	7.951653944020357e-5	7.951653944020357e-5	7.951653944020357e-5	FALSE
LOC494127	1	0	0	0	0	0	0	0	0	FALSE
LOC494141	1	0	0	0.9884596661994971	0.9884596661994971	1.5902043211469099e-4	1.5902043211469099e-4	1.5903307888040714e-4	1.5903307888040714e-4	FALSE
LOC51145	1	0	0	0	0	0	0	0	0	FALSE
LOC541472	1	0	0	0.9575574664078434	0.9575574664078434	0.0033298428259956815	0.0033298428259956815	0.0031806615776081423	0.0031806615776081423	FALSE
LOC541473	1	0	0	0	0	0	0	0	0	FALSE
LOC550113	1	0	0	0	0	0	0	0	0	FALSE
LOC55338	1	0	0	0.9884596661994971	0.9884596661994971	1.5902043211469099e-4	1.5902043211469099e-4	1.5903307888040714e-4	1.5903307888040714e-4	FALSE
LOC554206	1	0	0	0.8766690933569026	0.8766690933569026	0.0079698336697373	0.0079698336697373	0.007872137404580152	0.007872137404580152	FALSE
LOC554223	1	0	0	0.9690273395942339	0.9690273395942339	4.7690953515547936e-4	4.7690953515547936e-4	4.7709923664122136e-4	4.7709923664122136e-4	FALSE
LOC554249	1	0	0	0	0	0	0	0	0	FALSE
LOC574538	1	0	0	0.9438807017481831	0.9438807017481831	0.0014293627547690962	0.0014293627547690962	0.0014312977099236641	0.0014312977099236641	FALSE
LOC613037	1	0	0	0.9239430980775559	0.9239430980775559	0.0024591319765883087	0.0024591319765883087	0.0024650127226463103	0.0024650127226463103	FALSE
LOC613038	1	0	0	0	0	0	0	0	0	FALSE
LOC613266	1	0	0	0	0	0	0	0	0	FALSE
LOC63930	1	0	0	0	0	0	0	0	0	FALSE
LOC641367	1	0	0	0.9995878812259082	0.9995878812259082	7.951653944020357e-5	7.951653944020357e-5	7.951653944020357e-5	7.951653944020357e-5	FALSE
LOC641746	1	0	0	0.9884596661994971	0.9884596661994971	1.5902043211469099e-4	1.5902043211469099e-4	1.5903307888040714e-4	1.5903307888040714e-4	FALSE
LOC642366	1	0	0	0	0	0	0	0	0	FALSE
LOC642423	1	0	0	0	0	0	0	0	0	FALSE
LOC642426	1	0	0	0	0	0	0	0	0	FALSE
LOC642846	1	0	0	0.8789124579864455	0.8789124579864455	0.005614247087449862	0.005614247087449862	0.005645674300254453	0.005645674300254453	FALSE
LOC642852	1	0	0	0.8791891826745057	0.8791891826745057	0.016913784468759997	0.016913784468759997	0.016221374045801526	0.016221374045801526	FALSE
LOC642929	1	0	0	0	0	0	0	0	0	FALSE
LOC642943	1	0	0	0	0	0	0	0	0	FALSE
LOC643072	1	0	0	0.9149881941680462	0.9149881941680462	0.06844879198093812	0.06844879198093812	0.06321564885496184	0.06321564885496184	FALSE
LOC643201	1	0	0	0	0	0	0	0	0	FALSE
LOC643339	1	0	0	0.9472971617445802	0.9472971617445802	0.0012707470191573207	0.0012707470191573207	0.001272264631043257	0.001272264631043257	FALSE
LOC643355	1	0	0	0	0	0	0	0	0	FALSE
LOC643406	1	0	0	0.8984072713676172	0.8984072713676172	0.004039218885162306	0.004039218885162306	0.0040553435114503815	0.0040553435114503815	FALSE
LOC643542	1	0	0	0	0	0	0	0	0	FALSE
LOC643623	1	0	0	0	0	0	0	0	0	FALSE
LOC643711	1	0	0	0	0	0	0	0	0	FALSE
LOC643733	1	0	0	0.8895310423266556	0.8895310423266556	0.0068728026244568325	0.0068728026244568325	0.0067589058524173025	0.0067589058524173025	FALSE
LOC643770	1	0	0	0.8670572514397454	0.8670572514397454	0.011171824017725734	0.011171824017725734	0.01097328244274809	0.01097328244274809	FALSE
LOC643802	1	0	0	0.9363914083400251	0.9363914083400251	0.0018256807753985005	0.0018256807753985005	0.001828880407124682	0.001828880407124682	FALSE
LOC643923	1	0	0	0	0	0	0	0	0	FALSE
LOC644145	1	0	0	0	0	0	0	0	0	FALSE
LOC644172	1	0	0	0.9762889542218172	0.9762889542218172	3.179902771665174e-4	3.179902771665174e-4	3.180661577608143e-4	3.180661577608143e-4	FALSE
LOC644189	1	0	0	0.9815143965253394	0.9815143965253394	2.3851167802346228e-4	2.3851167802346228e-4	2.3854961832061068e-4	2.3854961832061068e-4	FALSE
LOC644554	1	0	0	0.9722476924128627	0.9722476924128627	3.974562295438565e-4	3.974562295438565e-4	3.975826972010178e-4	3.975826972010178e-4	FALSE
LOC644656	1	0	0	0.930370882546737	0.930370882546737	0.03905462264580477	0.03905462264580477	0.03554389312977099	0.03554389312977099	FALSE
LOC644669	1	0	0	0	0	0	0	0	0	FALSE
LOC644762	1	0	0	0.9239430980775559	0.9239430980775559	0.0024591319765883087	0.0024591319765883087	0.0024650127226463103	0.0024650127226463103	FALSE
LOC644838	1	0	0	0	0	0	0	0	0	FALSE
LOC644919	1	0	0	0	0	0	0	0	0	FALSE
LOC644936	1	0	0	0.9040639302881955	0.9040639302881955	0.0036446714117331623	0.0036446714117331623	0.003657760814249364	0.003657760814249364	FALSE
LOC645166	1	0	0	0.8835697523033683	0.8835697523033683	0.012499955736320014	0.012499955736320014	0.012006997455470738	0.012006997455470738	FALSE
LOC645354	1	0	0	0	0	0	0	0	0	FALSE
LOC645382	1	0	0	0	0	0	0	0	0	FALSE
LOC645434	1	0	0	0.9544018723826506	0.9544018723826506	9.533637867451778e-4	9.533637867451778e-4	9.541984732824427e-4	9.541984732824427e-4	FALSE
LOC645513	1	0	0	0.8764892779538751	0.8764892779538751	0.005850065004375776	0.005850065004375776	0.005884223918575063	0.005884223918575063	FALSE
LOC645752	1	0	0	0.9815143965253394	0.9815143965253394	2.3851167802346228e-4	2.3851167802346228e-4	2.3854961832061068e-4	2.3854961832061068e-4	FALSE
LOC645949	1	0	0	0	0	0	0	0	0	FALSE
LOC646029	1	0	0	0	0	0	0	0	0	FALSE
LOC646214	1	0	0	0.9081003758382667	0.9081003758382667	0.00852268070963533	0.00852268070963533	0.008110687022900763	0.008110687022900763	FALSE
LOC646268	1	0	0	0	0	0	0	0	0	FALSE
LOC646522	1	0	0	0	0	0	0	0	0	FALSE
LOC646626	1	0	0	0.9211181588843759	0.9211181588843759	0.06656852776471046	0.06656852776471046	0.061068702290076333	0.061068702290076333	FALSE
LOC646736	1	0	0	0	0	0	0	0	0	FALSE
LOC646743	1	0	0	0	0	0	0	0	0	FALSE
LOC646762	1	0	0	0.8632491637581646	0.8632491637581646	0.013967998624031896	0.013967998624031896	0.013676844783715014	0.013676844783715014	FALSE
LOC646813	1	0	0	0	0	0	0	0	0	FALSE
LOC646903	1	0	0	0.9635562228804319	0.9635562228804319	6.357782060815768e-4	6.357782060815768e-4	6.361323155216285e-4	6.361323155216285e-4	FALSE
LOC646938	1	0	0	0	0	0	0	0	0	FALSE
LOC647323	1	0	0	0.9423441916378482	0.9423441916378482	0.0015086516524264084	0.0015086516524264084	0.0015108142493638677	0.0015108142493638677	FALSE
LOC647859	1	0	0	0.9884596661994971	0.9884596661994971	1.5902043211469099e-4	1.5902043211469099e-4	1.5903307888040714e-4	1.5903307888040714e-4	FALSE
LOC648987	1	0	0	0.8670875909843557	0.8670875909843557	0.04263750828363136	0.04263750828363136	0.041666666666666664	0.041666666666666664	FALSE
LOC649133	1	0	0	0	0	0	0	0	0	FALSE
LOC649324	1	0	0	0	0	0	0	0	0	FALSE
LOC649352	1	0	0	0.9995878812259082	0.9995878812259082	7.951653944020357e-5	7.951653944020357e-5	7.951653944020357e-5	7.951653944020357e-5	FALSE
LOC650226	1	0	0	0	0	0	0	0	0	FALSE
LOC650293	1	0	0	0	0	0	0	0	0	FALSE
LOC652276	1	0	0	0.9183762176740924	0.9183762176740924	0.08291988526854173	0.08291988526854173	0.07633587786259542	0.07633587786259542	FALSE
LOC653160	1	0	0	0.8960109648094208	0.8960109648094208	0.00946056485514393	0.00946056485514393	0.009064885496183206	0.009064885496183206	FALSE
LOC653602	1	0	0	0.9884596661994971	0.9884596661994971	1.5902043211469099e-4	1.5902043211469099e-4	1.5903307888040714e-4	1.5903307888040714e-4	FALSE
LOC653653	1	0	0	0.8873557472998561	0.8873557472998561	0.004906110411323412	0.004906110411323412	0.004930025445292621	0.004930025445292621	FALSE
LOC653712	1	0	0	0.9995878812259082	0.9995878812259082	7.951653944020357e-5	7.951653944020357e-5	7.951653944020357e-5	7.951653944020357e-5	FALSE
LOC654342	1	0	0	0.9346818677217471	0.9346818677217471	0.06270984146014473	0.06270984146014473	0.05669529262086514	0.05669529262086514	FALSE
LOC654841	1	0	0	0.9635562228804319	0.9635562228804319	6.357782060815768e-4	6.357782060815768e-4	6.361323155216285e-4	6.361323155216285e-4	FALSE
LOC727751	1	0	0	0	0	0	0	0	0	FALSE
LOC727924	1	0	0	0	0	0	0	0	0	FALSE
LOC728024	1	0	0	0.875005491896345	0.875005491896345	0.0060072137151644875	0.0060072137151644875	0.006043256997455471	0.006043256997455471	FALSE
LOC728040	1	0	0	0	0	0	0	0	0	FALSE
LOC728084	1	0	0	0.9491389196760722	0.9491389196760722	0.001191420181202859	0.001191420181202859	0.0011927480916030535	0.0011927480916030535	FALSE
LOC728095	1	0	0	0	0	0	0	0	0	FALSE
LOC728175	1	0	0	0.9472971617445802	0.9472971617445802	0.0012707470191573207	0.0012707470191573207	0.001272264631043257	0.001272264631043257	FALSE
LOC728323	1	0	0	0.8981561516983205	0.8981561516983205	0.032914953029912083	0.032914953029912083	0.03101145038167939	0.03101145038167939	FALSE
LOC728392	1	0	0	0.8804133743344316	0.8804133743344316	0.0431278739775093	0.0431278739775093	0.04150763358778626	0.04150763358778626	FALSE
LOC728485	1	0	0	0.9438807017481831	0.9438807017481831	0.0014293627547690962	0.0014293627547690962	0.0014312977099236641	0.0014312977099236641	FALSE
LOC728554	1	0	0	0.9345439379672379	0.9345439379672379	0.1809823438503802	0.1809823438503802	0.1632474554707379	0.1632474554707379	FALSE
LOC728613	1	0	0	0.8768338585078331	0.8768338585078331	0.03369370924579771	0.03369370924579771	0.032522264631043254	0.032522264631043254	FALSE
LOC728673	1	0	0	0.8586844466089828	0.8586844466089828	0.01504962590867007	0.01504962590867007	0.014790076335877863	0.014790076335877863	FALSE
LOC728730	1	0	0	0.9197096027917242	0.9197096027917242	0.11133680739987525	0.11133680739987525	0.1028148854961832	0.1028148854961832	FALSE
LOC728739	1	0	0	0	0	0	0	0	0	FALSE
LOC728743	1	0	0	0.8608595246630191	0.8608595246630191	0.025460038749690238	0.025460038749690238	0.02496819338422392	0.02496819338422392	FALSE
LOC728752	1	0	0	0.9348407464024789	0.9348407464024789	0.0019049064392272325	0.0019049064392272325	0.0019083969465648854	0.0019083969465648854	FALSE
LOC728989	1	0	0	0.9815143965253394	0.9815143965253394	2.3851167802346228e-4	2.3851167802346228e-4	2.3854961832061068e-4	2.3854961832061068e-4	FALSE
LOC729080	1	0	0	0.9455111680944949	0.9455111680944949	0.0013500612103460661	0.0013500612103460661	0.0013517811704834605	0.0013517811704834605	FALSE
LOC729083	1	0	0	0.9260112404875581	0.9260112404875581	0.08041809575119188	0.08041809575119188	0.07339376590330789	0.07339376590330789	FALSE
LOC729159	1	0	0	0	0	0	0	0	0	FALSE
LOC729218	1	0	0	0.8921911403715876	0.8921911403715876	0.031775599583162735	0.031775599583162735	0.03013676844783715	0.03013676844783715	FALSE
LOC729348	1	0	0	0.9884596661994971	0.9884596661994971	1.5902043211469099e-4	1.5902043211469099e-4	1.5903307888040714e-4	1.5903307888040714e-4	FALSE
LOC729506	1	0	0	0	0	0	0	0	0	FALSE
LOC729603	1	0	0	0.8961971526338153	0.8961971526338153	0.04406891981444652	0.04406891981444652	0.041666666666666664	0.041666666666666664	FALSE
LOC729609	1	0	0	0.9408562975207792	0.9408562975207792	0.0015879279033180055	0.0015879279033180055	0.0015903307888040711	0.0015903307888040711	FALSE
LOC729658	1	0	0	0.9995878812259082	0.9995878812259082	7.951653944020357e-5	7.951653944020357e-5	7.951653944020357e-5	7.951653944020357e-5	FALSE
LOC729732	1	0	0	0.8766638537917699	0.8766638537917699	0.03204512745410472	0.03204512745410472	0.030931933842239186	0.030931933842239186	FALSE
LOC729737	1	0	0	0.8505586687741885	0.8505586687741885	0.02126568198948813	0.02126568198948813	0.021071882951653943	0.021071882951653943	FALSE
LOC729739	1	0	0	0	0	0	0	0	0	FALSE
LOC729867	1	0	0	0.9144840180190454	0.9144840180190454	0.0030127378224292928	0.0030127378224292928	0.0030216284987277355	0.0030216284987277355	FALSE
LOC729930	1	0	0	0	0	0	0	0	0	FALSE
LOC729950	1	0	0	0.9762889542218172	0.9762889542218172	3.179902771665174e-4	3.179902771665174e-4	3.180661577608143e-4	3.180661577608143e-4	FALSE
LOC729966	1	0	0	0.9815143965253394	0.9815143965253394	2.3851167802346228e-4	2.3851167802346228e-4	2.3854961832061068e-4	2.3854961832061068e-4	FALSE
LOC729970	1	0	0	0.9563109709615215	0.9563109709615215	8.739863617278517e-4	8.739863617278517e-4	8.746819338422392e-4	8.746819338422392e-4	FALSE
LOC729987	1	0	0	0	0	0	0	0	0	FALSE
LOC730102	1	0	0	0.9526679971675491	0.9526679971675491	0.17826951775353284	0.17826951775353284	0.15807888040712467	0.15807888040712467	FALSE
LOC730159	1	0	0	0	0	0	0	0	0	FALSE
LOC730183	1	0	0	0.8723489931419883	0.8723489931419883	0.006321359375553303	0.006321359375553303	0.006361323155216285	0.006361323155216285	FALSE
LOC730202	1	0	0	0.8961729067834285	0.8961729067834285	0.006323357564536445	0.006323357564536445	0.006202290076335878	0.006202290076335878	FALSE
LOC730668	1	0	0	0	0	0	0	0	0	FALSE
LOC731157	1	0	0	0.9379012937876544	0.9379012937876544	0.0017464424648040518	0.0017464424648040518	0.0017493638676844784	0.0017493638676844784	FALSE
LOC79160	1	0	0	0.9995878812259082	0.9995878812259082	7.951653944020357e-5	7.951653944020357e-5	7.951653944020357e-5	7.951653944020357e-5	FALSE
LOC79999	1	0	0	0	0	0	0	0	0	FALSE
LOC81691	1	0	0	0.8802361963098905	0.8802361963098905	0.009379593937646381	0.009379593937646381	0.00914440203562341	0.00914440203562341	FALSE
LOC90246	1	0	0	0.9635562228804319	0.9635562228804319	6.357782060815768e-4	6.357782060815768e-4	6.361323155216285e-4	6.361323155216285e-4	FALSE
LOC90768	1	0	0	0	0	0	0	0	0	FALSE
LOC90784	1	0	0	0.8879731427584394	0.8879731427584394	0.026179709276149803	0.026179709276149803	0.024888676844783714	0.024888676844783714	FALSE
LOC91450	1	0	0	0.9423441916378482	0.9423441916378482	0.0015086516524264084	0.0015086516524264084	0.0015108142493638677	0.0015108142493638677	FALSE
LOC93622	1	0	0	0.89080926474473765	0.89080926474473765	0.060269825069935876	0.060269825069935876	0.05717239185750636	0.05717239185750636	FALSE
LOH12CR1	2	0	0	0.9415657799305017	0.9415657799305017	0.006103476965669977	0.006103476965669977	0.005928245736199268	0.005928245736199268	FALSE
LONP1	18	0	0	0.9320927716532073	0.9260825656817919	0.14121051476946486	0.13245213358855254	0.11917131739462175	0.11610257384813792	FALSE
LONP2	18	0	9	0.882461561924271	0.8855210783522938	0.23673992858784665	0.224555646762014	0.1927556889328991	0.1878142186679931	FALSE
LONRF2P1	1	0	0	0	0	0	0	0	0	FALSE
LONRF2P2	1	0	0	0	0	0	0	0	0	FALSE
LPA	17	0	0	0	0.3478691009453776	1.7544645532172545e-4	0	1.756313444329838e-4	0	FALSE
LPAL2	4	0	0	0.4772320129778712	0.4816779295921513	5.588276516332455e-4	1.9872811477192825e-4	5.596124875544986e-4	1.987913486005089e-4	FALSE
LPCAT2	18	0	18	0.927987880420214	0.9277317793970695	0.5609529849546244	0.5129051040533086	0.3654231923677263	0.3593535103617538	FALSE
LPCAT4	18	0	0	0.9414549748619115	0.9490427875880081	0.06821488068904467	0.06530401477547454	0.05977149457441484	0.060015568853563794	FALSE
LPHN1	2	0	0	0.9519078169499002	0.9519078169499002	0.001504132697940131	0.001504132697940131	0.0015060592721998023	0.0015060592721998023	FALSE
LPHN2	2	0	0	0.9444570134406346	0.9444570134406346	0.0030101393639342037	0.0030101393639342037	0.0030242820695846515	0.0030242820695846515	FALSE
LPHN3	2	0	0	0.4855601149993035	0.4855601149993035	3.2432423325398863e-4	3.2432423325398863e-4	3.244646333549643e-4	3.244646333549643e-4	FALSE
LPO	17	0	0	0.9527216505879541	0.8908758495872044	0.0039764869428172	0.0011086084639298742	0.0037122550633702095	0.0010960620099687089	FALSE
LPP-AS1	13	0	0	0.9790895643723445	0.8266166669459524	3.397911051626829e-4	1.7541807615711598e-4	3.400758572701699e-4	1.7543859649122806e-4	FALSE
LPPR4	2	0	0	0.49178992964636875	0.49178992964636875	2.1626295553631763e-4	2.1626295553631763e-4	2.1630975556997622e-4	2.1630975556997622e-4	FALSE
LRCH2	18	0	0	0.9520734645663687	0.6980297646246846	6.480653456373462e-4	2.38917398287472e-4	6.500224109379731e-4	2.3895738173385046e-4	FALSE
LRCH4	18	0	11	0.8768447589903596	0.8799129623539467	0.2202762866266519	0.20594064975144624	0.18118246918626663	0.18264505116653051	FALSE
LRCOL1	17	0	0	0.950904363492221	0.5207973016536057	1.9946033950331187e-4	3.08242401824795e-5	1.9957071418185503e-4	3.0824240182479504e-5	FALSE
LRFN1	18	0	0	0.9321303497655999	0.9203944473528839	0.005642033124209921	0.005417881116881258	0.0054901058820323615	0.0048997967884437076	FALSE
LRFN2	15	0	0	0	0.3919794841882463	3.293157808436902e-4	0	3.302119903082077e-4	0	FALSE
LRFN5	17	0	0	0	0.3961421125986082	7.19502751484882e-4	0	6.988085887077884e-4	0	FALSE
LRGUK	17	0	0	0.9683721405570009	0.9571005707259636	0.002953174937168227	6.40614858814154e-4	0.002577861332153295	6.408202499198974e-4	FALSE
LRIG2	18	0	0	0.9246651321958793	0.9135652709603779	0.03879325851405146	0.030347187439575422	0.03540294129758116	0.028592966958294403	FALSE
LRIT1	12	0	0	0	0.16161101805983927	1.255353238786861e-4	0	1.2563169418330935e-4	0	FALSE
LRIT2	12	0	0	0	0.08083605879903692	5.083158991161154e-5	0	5.085642214898897e-5	0	FALSE
LRMDA	2	0	0	0.48112572739965764	0.48112572739965764	4.803071007813078e-4	4.803071007813078e-4	4.806151874399231e-4	4.806151874399231e-4	FALSE
LRP1-AS	13	0	0	0.9661863713054383	0.9609239389304539	7.496320796270317e-4	7.318854986726474e-4	7.502624653419169e-4	7.323324789454412e-4	FALSE
LRP2BP	18	0	0	0.9336208333279699	0.9202969059157534	0.007470600454806504	0.004340007281214859	0.007017410093722062	0.004323067592155805	FALSE
LRPPRC	18	0	6	0.9001625963300128	0.9027791090323461	0.20285737244292706	0.18488826787387136	0.16567015177185435	0.16452036697556588	FALSE
LRRC14	18	0	0	0.9049777120190119	0.9005541584591934	0.03728337930756576	0.03700246849296916	0.03553313839382725	0.03651679089557143	FALSE
LRRC14B	15	0	0	0	0.06466884703922954	4.066527192928923e-5	0	4.0685137719191175e-5	0	FALSE
LRRC15	17	0	0	0.9469678521677757	0.5749113644909372	2.970678053536542e-4	9.246701956901322e-5	2.974038302934714e-4	9.24727205474385e-5	FALSE
LRRC16A	2	0	0	0.9630929100913772	0.9630929100913772	0.006373071671613112	0.006373071671613112	0.00598435042928927	0.00598435042928927	FALSE
LRRC18	17	0	0	0.9661945312706487	0.7514356638715174	2.6417766663855793e-4	2.1630975556997622e-4	2.642814421373418e-4	2.1630975556997622e-4	FALSE
LRRC19	17	0	0	0.9743084671464579	0.6444852974662293	5.280274824190945e-4	9.246701956901322e-5	4.907217058479704e-4	9.24727205474385e-5	FALSE
LRRC2-AS1	13	0	0	0	0.22731125822349413	9.28107961394893e-5	0	9.289331555152575e-5	0	FALSE
LRRC30	12	0	0	0	0	0	0	0	0	FALSE
LRRC34P1	1	0	0	0	0	0	0	0	0	FALSE
LRRC34P2	1	0	0	0	0	0	0	0	0	FALSE
LRRC37A	17	0	0	0.9343270636558962	0.917305989546661	0.005457639127850943	0.0019434181977063683	0.005309517456377447	0.001946787800129786	FALSE
LRRC37A11P	2	0	0	0.48333649437247983	0.48333649437247983	6.129947351665234e-4	6.129947351665234e-4	6.136224176723256e-4	6.136224176723256e-4	FALSE
LRRC37A12P	1	0	0	0	0	0	0	0	0	FALSE
LRRC37A13P	1	0	0	0	0	0	0	0	0	FALSE
LRRC37A16P	3	0	0	0.859095436585063	0.6071156304614594	0.03585119121530267	9.606142015626156e-4	0.031206071814467006	9.612303748798462e-4	FALSE
LRRC37A17P	3	0	0	0	0.3051818225002992	0.0016286268750550276	0	0.0016363264471262017	0	FALSE
LRRC37A5P	2	0	0	0.45487856565289064	0.45487856565289064	0.0077709604948347525	0.0077709604948347525	0.00726119860912252	0.00726119860912252	FALSE
LRRC37A7P	1	0	0	0.9666729887449597	0.9666729887449597	0.0012259894703330468	0.0012259894703330468	0.0012272448353446513	0.0012272448353446513	FALSE
LRRC37A8P	1	0	0	0.9690273395942339	0.9690273395942339	4.7690953515547936e-4	4.7690953515547936e-4	4.7709923664122136e-4	4.7709923664122136e-4	FALSE
LRRC37A9P	1	0	0	0	0	0	0	0	0	FALSE
LRRC37BP1	3	0	0	0.9290067459234762	0.6224443040813474	0.06013067728158798	0.003194858649841028	0.05471519235885717	0.0032041012495994873	FALSE
LRRC38	15	0	0	0	0.192424050163032	5.903025572374822e-4	0	5.665963597472602e-4	0	FALSE
LRRC3B	17	0	0	0	0.17008833568623255	2.188617625960885e-4	0	2.1919898660991829e-4	0	FALSE
LRRC3C	12	0	0	0	0.08333847191476296	2.5686866818732913e-6	0	2.568686681873292e-6	0	FALSE
LRRC3DN	2	0	0	0.9813550375614939	0.9813550375614939	7.005114510683291e-4	7.005114510683291e-4	7.009794514049149e-4	7.009794514049149e-4	FALSE
LRRC43	17	0	0	0.9641449180577365	0.9590076761996745	0.0034548201169983138	8.646774218760019e-4	0.0030249033067789115	8.652390222799049e-4	FALSE
LRRC47	18	0	0	0.9107018500116286	0.9154465325422815	0.10296558071077787	0.09502156821825418	0.09206383630549202	0.08705192515933668	FALSE
LRRC48	2	0	0	0.9291235081631277	0.9291235081631277	0.003966025828415119	0.003966025828415119	0.003981457936069482	0.003981457936069482	FALSE
LRRC4B	17	0	0	0.9064345812316198	0.5168164113501098	0.001244342571526074	5.847953216374269e-5	0.0011636070742818566	5.847953216374269e-5	FALSE
LRRC53	14	0	0	0	0.13971166783741784	6.875670077608052e-5	0	6.880182188446498e-5	0	FALSE
LRRC55	17	0	0	0	0.23263954997662245	8.160057758685052e-5	0	8.166368068418612e-5	0	FALSE
LRRC56	18	0	0	0.9538920020653114	0.9476569377258034	0.0018326571372215559	0.0013998430289133635	0.0018213171035257982	0.0014016117029886082	FALSE
LRRC57	18	0	1	0.9191490343085909	0.92368874602913	0.08575024553004972	0.09097778217274857	0.0756692996355459	0.07994062662396692	FALSE
LRRC66	17	0	0	0	0.34841128772942465	1.364072453777168e-4	0	1.364866074922015e-4	0	FALSE
LRRC6P1	1	0	0	0	0	0	0	0	0	FALSE
LRRC70	16	0	0	0.44377708264822985	0.4774673634623836	4.6556045584474526e-4	5.783021050196623e-5	4.668215403421526e-4	5.783021050196623e-5	FALSE
LRRC71	18	0	0	0.954685494852054	0.845175026572304	0.001512011133678469	9.515832197589016e-4	0.0015093672684724174	9.524109482734573e-4	FALSE
LRRC72	12	0	0	0	0.1610117578206544	1.700006007632099e-4	0	1.7017189225194116e-4	0	FALSE
LRRC75A-AS1	5	0	2	0.872626748307605	0.7239068605918444	5.744457421613338	0.16321234850673613	1.4327687237592477	0.1335651462466762	FALSE
LRRC75B	17	0	0	0.9348407464024789	0.8779497861403538	0.0021513240374958693	0.0018683764209048842	0.0021521191893216817	0.0017543859649122807	FALSE
LRRC8D	17	0	0	0.9345245194932953	0.9392540730882529	0.11895640903803582	0.1261109689301486	0.10289013516455676	0.11597360158903057	FALSE
LRRC9	17	0	0	0.9472586687070698	0.6258581390663707	0.0026868299535288036	2.115282871752069e-4	0.0022938882458722063	2.115506663845991e-4	FALSE
LRRFIP1	18	0	18	0.7993506826599427	0.8139262400433045	15.669493092199817	12.945550681291362	3.324952748949467	3.3520749503776632	FALSE
LRRFIP2	18	0	16	0.9171907939984987	0.9193040474530729	0.41581603151631874	0.36589326706586434	0.28867868227229626	0.28147376677072145	FALSE
LRRIQ3	18	0	0	0.9187774077675135	0.9284999303885436	0.0066469184382725675	0.00543903065606059	0.006326737350829651	0.005374728240692626	FALSE
LRRN4CL	17	0	0	0.9518578153628923	0.7861554615593618	0.00507568692365742	8.180910001576645e-4	0.004477438446497515	8.187134502923977e-4	FALSE
LRRTM1	17	0	0	0	0.17234245384850919	1.0823526179202145e-4	0	1.0839477239917533e-4	0	FALSE
LRRTM3	15	0	0	0	0.12982263248062437	8.046020175545226e-5	0	8.051760981789688e-5	0	FALSE
LRTM2	12	0	0	0.4795488570566747	0.4955691727795819	1.3261918120574035e-4	1.541212009123975e-5	1.3268976536754017e-4	1.5412120091239752e-5	FALSE
LRTOMT	18	0	0	0.914652630262393	0.9003212250711797	0.011946409162057319	0.01074424939564536	0.011535777168014648	0.010329597020743533	FALSE
LRWD1	18	0	0	0.914997887677045	0.9071111277936631	0.0380405758518647	0.0344284247338786	0.036035075140533834	0.032415625270218906	FALSE
LSAMP-AS1	15	0	0	0.9743084671464579	0.5287461529842438	4.675365416093975e-4	6.164658003881724e-5	4.4208652663167507e-4	6.164848036495901e-5	FALSE
LSINCT5	14	0	0	0.9289786852454409	0.8035057415136186	0.011657110752131244	0.0025205256578377374	0.00958216131580835	0.0025267409976334025	FALSE
LSM10	18	0	15	0.857584473873011	0.8475728653772446	1.058102534280658	0.9493881526905292	0.6102109066156397	0.6301007837952366	FALSE
LSM12P1	3	0	0	0.88534526415394	0.6158655729844185	0.002891443350622738	9.606142015626156e-4	0.002911260332909768	9.612303748798462e-4	FALSE
LSM14A	18	0	18	0.8245338948086278	0.8309253861288314	0.5594003614042632	0.5991175846912986	0.39809585235403516	0.4595940012227914	FALSE
LSM3P2	3	0	0	0	0.3258718762884987	2.0445711489000152e-4	0	2.0454080589077522e-4	0	FALSE
LSM3P3	3	0	0	0	0.3222243295816532	4.086631567776823e-4	0	4.0908161178155044e-4	0	FALSE
LSM3P4	1	0	0	0.9998332853928787	0.9998332853928787	2.0454080589077516e-4	2.0454080589077516e-4	2.0454080589077522e-4	2.0454080589077522e-4	FALSE
LSM3P5	2	0	0	0.49999999999956474	0.49999999999956474	1.6020506247997436e-4	1.6020506247997436e-4	1.6020506247997436e-4	1.6020506247997436e-4	FALSE
LSM5	18	0	18	0.8017283131450619	0.8187787714742829	1.2123672468957483	1.1278365567829065	0.6954703867667703	0.7175896989043109	FALSE
LSM6P2	3	0	0	0	0.32499393466233206	2.7255369251948634e-4	0	2.727210745210336e-4	0	FALSE
LSM7	18	0	18	0.7469131156582551	0.7570669305866409	1.5887422149679027	1.7952264141122596	0.8892873861550502	0.9131066848117284	FALSE
LSM8	17	0	14	0.7684519652562927	0.7333403608101843	1.22436098187797	1.3110170342543774	0.7199746249516802	0.8349034385303815	FALSE
LSP1P1	1	0	0	0	0	0	0	0	0	FALSE
LSP1P2	1	0	0	0	0	0	0	0	0	FALSE
LSP1P3	2	0	0	0.4997939406129541	0.4997939406129541	3.9758269720101784e-5	3.9758269720101784e-5	3.9758269720101784e-5	3.9758269720101784e-5	FALSE
LSP1P5	2	0	0	0	0	0	0	0	0	FALSE
LTBR	18	0	17	0.8782976167665872	0.8846488218626737	0.3594203135005789	0.3197944723859122	0.2710714870162621	0.25049426551925913	FALSE
LTO1	3	0	0	0.8993868458258786	0.6169618378709757	0.011341752121320083	0.0019193798831735392	0.010254238126786332	0.0019224607497596924	FALSE
LTV1P1	1	0	0	0	0	0	0	0	0	FALSE
LUADT1	14	0	0	0.9723977589448277	0.6895986667475136	0.002032616317590629	2.486630110521175e-4	0.001987865271794025	2.4868764535163025e-4	FALSE
LURAP1L-AS1	13	0	0	0	0.3010116058153782	3.7073416840490244e-4	0	3.7222358531748424e-4	0	FALSE
LUZP2	17	0	0	0	0.45832248046339064	0.0018145633596140826	0	0.0016900740116010157	0	FALSE
LUZP4	14	0	0	0	0.13523706429916135	2.031746024150138e-4	0	2.0358499106664437e-4	0	FALSE
LUZP4P1	1	0	0	0	0	0	0	0	0	FALSE
LUZP6	11	0	0	0	0	0	0	0	0	FALSE
LVCAT1	13	0	0	0	0	0	0	0	0	FALSE
LVCAT5	3	0	0	0	0	0	0	0	0	FALSE
LY6E-DT	2	0	0	0	0	0	0	0	0	FALSE
LY6G6D	12	0	0	0	0.2428974797646758	9.51952329506815e-5	0	9.523927977114116e-5	0	FALSE
LY6G6E	12	0	0	0	0.24569938516744236	1.0586095582834118e-4	0	1.0595084547752253e-4	0	FALSE
LY6G6F	12	0	0	0	0.24996608080179164	3.4079565108296715e-5	0	3.4079565108296715e-5	0	FALSE
LY6L	2	0	0	0.4700985451811992	0.4700985451811992	7.313491223452948e-4	7.313491223452948e-4	7.323324789454412e-4	7.323324789454412e-4	FALSE
LY96	18	0	18	0.8973524074050974	0.8885613145208671	4.813374601046448	3.7155330150688943	1.487504914740157	1.4804713923873734	FALSE
LYARP1	1	0	0	0	0	0	0	0	0	FALSE
LYL1	18	0	8	0.9106172234226833	0.9150891453299065	0.25806502411226806	0.2635370862660379	0.19951926538672093	0.22009271189454938	FALSE
LYN	18	0	18	0.8157671603328841	0.8228812046647331	1.9365108756721274	1.528715981115988	0.8936807167587186	0.8903625604803207	FALSE
LYNX1-SLURP2	1	0	0	0.9006940634666121	0.9006940634666121	0.01053368412137337	0.01053368412137337	0.010227040294538761	0.010227040294538761	FALSE
LYPD4	12	0	0	0	0.40725399980599986	2.294889915206505e-4	0	2.2972346943459567e-4	0	FALSE
LYPD6	17	0	0	0.9835798592927375	0.6387123107153071	6.2257592937124e-4	1.08831691144024e-4	6.109072937633461e-4	1.0883761427949499e-4	FALSE
LYPLA1	18	0	17	0.8459646418294171	0.8557253481764053	0.8592221864860468	0.8643933524271383	0.5259040261619878	0.5789253928663634	FALSE
LYPLA1P1	1	0	0	0	0	0	0	0	0	FALSE
LYPLA1P2	1	0	0	0	0	0	0	0	0	FALSE
LYPLA1P3	1	0	0	0	0	0	0	0	0	FALSE
LYPLA2	18	0	7	0.8866033539547326	0.8892085111301056	0.24030728369027574	0.23111457914270025	0.19429191742173857	0.20188230034025412	FALSE
LYPLA2P1	1	0	0	0	0	0	0	0	0	FALSE
LYPLA2P2	2	0	0	0.47926824582038485	0.47926824582038485	3.972981449724047e-4	3.972981449724047e-4	3.975826972010178e-4	3.975826972010178e-4	FALSE
LYPLAL1-DT	1	0	0	0.9621083882594099	0.9621083882594099	0.0014300281302191801	0.0014300281302191801	0.0014317856412354264	0.0014317856412354264	FALSE
LYRM9	17	0	0	0.9191351946831277	0.9248188174505938	0.03911726575789261	0.03792739037522129	0.03630308817884109	0.035638070849338455	FALSE
LYSMD3	18	0	1	0.9037479894159304	0.9148481141141286	0.09569195561167534	0.09849721037342893	0.0842943514623578	0.09119125352878324	FALSE
LYST-AS1	11	0	0	0	0.3546849581208728	2.6475851437238456e-4	0	2.650839382296693e-4	0	FALSE
LYZL1	12	0	0	0	0.2534573432754237	3.3842552108420617e-4	0	3.052769105277805e-4	0	FALSE
LYZL2	15	0	0	0	0.3970071653910773	1.246273306406227e-4	0	1.2474489289752175e-4	0	FALSE
LYZL4	13	0	0	0	0.15004326754894182	8.776026303487878e-5	0	8.780108390207628e-5	0	FALSE
LYZL6	12	0	0	0	0.164230934211343	9.532687771697609e-5	0	9.539662021762081e-5	0	FALSE
LZTS1-AS1	15	0	0	0	0.4627243235490286	6.946836518976643e-5	0	6.947720350513386e-5	0	FALSE
LZTS2	18	0	0	0.9156999404486658	0.916440763610036	0.044923837955587055	0.04366798552112193	0.0408413433941461	0.04088925484725034	FALSE
MAB21L1	17	0	0	0.9437813366979788	0.6250500113486035	0.0010619663601654544	7.113387395077537e-5	0.0010591732833769047	7.113387395077535e-5	FALSE
MAB21L2	17	0	0	0	0.3492310644443444	1.1892172094760871e-4	0	1.1899724388774396e-4	0	FALSE
MAB21L4	3	0	0	0.9843761068308053	0.6614587022766449	2.431360152469085e-4	3.204101249599487e-4	2.431639122471664e-4	3.204101249599487e-4	FALSE
MACC1-AS1	13	0	0	0	0.3052647702905856	5.608266313433597e-5	0	5.609192998548907e-5	0	FALSE
MACO1	2	0	0	0.4953687952126309	0.4953687952126309	0.006500217714572091	0.006500217714572091	0.0059275873117590515	0.0059275873117590515	FALSE
MACROD2-AS1	12	0	0	0	0.08083605879903692	5.083158991161154e-5	0	5.085642214898897e-5	0	FALSE
MACROD2-IT1	2	0	0	0.9963041399595423	0.9963041399595423	1.6179878353524886e-4	1.6179878353524886e-4	1.6181368287767532e-4	1.6181368287767532e-4	FALSE
MAD1L1	18	0	13	0.923012895826512	0.9195918463846189	0.2941853418057757	0.2893956100203175	0.22310789276863133	0.2376633253989086	FALSE
MAD2L1BP	18	0	0	0.9367363104029196	0.930407082307483	0.11595995902786316	0.09685304025682229	0.09961833312031362	0.08607598525263663	FALSE
MAEA	18	0	1	0.8991112476015555	0.899857718115365	0.1567597121151465	0.16524972363818102	0.13545887264620837	0.1437831824919853	FALSE
MAF1	18	0	15	0.837126536986182	0.8409033952598742	0.8958275751748658	0.8205724969188829	0.5432821868847697	0.5416180232110153	FALSE
MAFA-AS1	13	0	0	0	0.30350099216501925	8.312918158559165e-5	0	8.314420555961408e-5	0	FALSE
MAFG	18	0	7	0.952835640288061	0.9458003498734718	0.2584750123909575	0.1643977677273852	0.18607285236135762	0.14073502143869976	FALSE
MAFG-AS1	16	0	0	0.9453903183255504	0.8836218012448955	0.0027753924379195173	0.002706841594870977	0.0027201746102119466	0.002659185957844136	FALSE
MAFG-DT	3	0	0	0.9479911662367283	0.6493303887452859	8.552519949053088e-4	3.204101249599487e-4	8.56786329919492e-4	3.204101249599487e-4	FALSE
MAFIP	4	0	0	0.4795488570566747	0.4855228213660721	0.033726971694086914	4.8780447104235323e-4	0.029208010317409296	4.8822165263029415e-4	FALSE
MAFK	18	0	1	0.907157300178838	0.9149565752394515	0.09276915102991189	0.08815849993893939	0.082111541510802	0.08133113709204584	FALSE
MAGEA1	14	0	0	0	0.1383429810993682	1.062205359346369e-4	0	1.063148427518463e-4	0	FALSE
MAGEA10	13	0	0	0.877721973208911	0.5228845461883278	4.776124106631759e-4	5.847953216374269e-5	4.7903874355257486e-4	5.847953216374269e-5	FALSE
MAGEA10-MAGEA5	1	0	0	0	0	0	0	0	0	FALSE
MAGEA11	12	0	0	0	0.24357429704527322	1.4666137230242893e-4	0	1.4672671283511116e-4	0	FALSE
MAGEA12	14	0	0	0	0.13877123407010775	7.928094623395081e-5	0	7.931215276683177e-5	0	FALSE
MAGEA2	12	0	0	0	0	0	0	0	0	FALSE
MAGEA2B	12	0	0	0	0.08213457643118893	3.0506403618180157e-5	0	3.051385328939338e-5	0	FALSE
MAGEA3	14	0	0	0	0.13264044745758205	2.9432279656696405e-4	0	2.9495361508744526e-4	0	FALSE
MAGEA5	2	0	0	0	0	0	0	0	0	FALSE
MAGEA6	14	0	0	0	0.13787122036109764	1.4181454851850263e-4	0	1.4203577653383034e-4	0	FALSE
MAGEA7P	1	0	0	0	0	0	0	0	0	FALSE
MAGEA8	14	0	0	0	0.13552645741777392	1.610060584351888e-4	0	1.6133185122866304e-4	0	FALSE
MAGEA8-AS1	12	0	0	0	0.16608680750320484	2.4874986230836803e-5	0	2.4877469454574548e-5	0	FALSE
MAGEA9	12	0	0	0	0	0	0	0	0	FALSE
MAGEA9B	14	0	0	0	0.21066962540121273	9.125978211612657e-5	0	9.129878192950402e-5	0	FALSE
MAGEB1	14	0	0	0	0.14070471364152298	5.817999177357954e-5	0	5.820127654847449e-5	0	FALSE
MAGEB10	15	0	0	0.9798718341632406	0.7791751675619201	0.001794817814907813	1.632386520128295e-4	0.001713678999725758	1.632564214192425e-4	FALSE
MAGEB16	12	0	0	0	0.24578571002325122	9.607864339104043e-5	0	9.610712592037288e-5	0	FALSE
MAGEB17	14	0	0	0	0.2841087470936742	5.675298432465762e-5	0	5.676575518959459e-5	0	FALSE
MAGEB18	12	0	0	0	0.08083605879903692	5.083158991161154e-5	0	5.085642214898897e-5	0	FALSE
MAGEB2	17	0	0	0	0.23341777441017328	7.925971045635067e-5	0	7.929100130289559e-5	0	FALSE
MAGEB3	12	0	0	0	0.07992480950944579	8.130074517372554e-5	0	8.137027543838236e-5	0	FALSE
MAGEB4	12	0	0	0	0.08275169989109803	2.0340085635857846e-5	0	2.034256885959559e-5	0	FALSE
MAGEB5	12	0	0	0	0.08147321447309334	4.067023837676472e-5	0	4.068513771919118e-5	0	FALSE
MAGEB6	14	0	0	0	0.07093002847808402	1.7434359116449583e-5	0	1.743648759393908e-5	0	FALSE
MAGEB6P1	10	0	0	0	0.09856149171742672	3.660768434181619e-5	0	3.661662394727206e-5	0	FALSE
MAGEC1	14	0	0	0	0.06901331223610273	5.227753561947481e-5	0	5.2309462781817225e-5	0	FALSE
MAGEC2	14	0	0	0	0.07040106551244765	2.6148345958440133e-5	0	2.6154731390908612e-5	0	FALSE
MAGEC3	12	0	0	0	0.15993558809783395	1.6611616620089209e-4	0	1.6631683190250054e-4	0	FALSE
MAGED4	15	0	0	0	0.0666622473429214	8.137027543838236e-6	0	8.137027543838236e-6	0	FALSE
MAGED4B	14	0	0	0	0.0692880503991745	4.3569934209952746e-5	0	4.359121898484769e-5	0	FALSE
MAGEE1	18	0	0	0.9720189602877483	0.9147706768142703	6.877129175245499e-4	5.284152352000189e-4	6.794659059268393e-4	5.286463221182485e-4	FALSE
MAGEE2	15	0	0	0	0.19724981722109422	7.239664811382597e-5	0	7.245227232555142e-5	0	FALSE
MAGEL2	17	0	0	0	0.05683449242973166	4.3052088157214554e-5	0	4.3078381114437714e-5	0	FALSE
MAGI1-AS1	12	0	0	0	0.08051553094211986	6.0990458222720615e-5	0	6.102770657878676e-5	0	FALSE
MAGI1-IT1	3	0	0	0.9590977141133494	0.6530325713708263	4.320063556815517e-4	3.204101249599487e-4	4.3228447674017903e-4	3.204101249599487e-4	FALSE
MAGI2-AS1	11	0	0	0	0.09090306455852916	1.1095946650688503e-5	0	1.1095946650688503e-5	0	FALSE
MAGI2-AS2	12	0	0	0	0.08213457643118893	3.0506403618180157e-5	0	3.051385328939338e-5	0	FALSE
MAGOH	18	0	17	0.7733286905336901	0.8073064955580161	0.8574060426137096	0.7691320779092412	0.5585884093490079	0.5668409426968735	FALSE
MAGOH2P	3	0	0	0	0.28902990021846237	0.0029954286157524677	0	0.0029686174724342664	0	FALSE
MAGT1	18	0	18	0.8579626018293736	0.8543297375571979	0.38336151756206366	0.4088236594750221	0.29288887802901287	0.31640678845670456	FALSE
MAIP1	2	0	0	0.47819746089472037	0.47819746089472037	6.402040766026668e-4	6.402040766026668e-4	6.408202499198974e-4	6.408202499198974e-4	FALSE
MAJIN	4	0	0	0.45631533468189023	0.4668966948127615	0.002657018360716191	5.487129828817283e-4	0.0025757087458757617	5.492493592090809e-4	FALSE
MALINC1	2	0	0	0	0	0	0	0	0	FALSE
MAMDC2-AS1	16	0	0	0.9791004598796447	0.8520176744496141	0.0019389855546341538	3.1762456955761973e-4	0.0018192626302021425	3.176960786688565e-4	FALSE
MAML1	18	0	0	0.9130270826847815	0.9124637067622695	0.06956405269516888	0.06537042292101812	0.06258810945217703	0.06026199186516629	FALSE
MAN1A2P1	1	0	0	0	0	0	0	0	0	FALSE
MAN1B1	18	0	4	0.9157758719227111	0.9075087627727223	0.20393633061483402	0.18020815317862293	0.16719283823832534	0.15953063394901737	FALSE
MAN1B1-DT	1	0	0	1.0135129816378112	1.0135129816378112	0.023165083177138033	0.023165083177138033	0.019022294947842095	0.019022294947842095	FALSE
MAN2B1	18	0	3	0.9270049944528094	0.9233149496475004	0.7805277913119089	0.05869878447842854	0.3339434644359937	0.05429714988373084	FALSE
MANBA	18	0	18	0.8487919926774763	0.8512401959728958	0.9478789170156374	0.57011105886343	0.4875767365093504	0.4262841355402117	FALSE
MANBAL	18	0	0	0.9355515927486999	0.9341640436381439	0.10851495516595926	0.11535159961486698	0.0947783954049767	0.09636647826387859	FALSE
MANEA-DT	3	0	0	0	0.31793888643427354	0.002304320118301136	0	0.002181768596168269	0	FALSE
MANSC1	18	0	0	0.9200265861732216	0.9132369477448712	0.007955634382671781	0.0058415023320335865	0.0075877335536222446	0.005874146170758361	FALSE
MAP1LC3B	18	0	18	0.7868932805772423	0.8039892100969283	4.998412732511641	4.363562846973247	1.6573449474617836	1.749937223988396	FALSE
MAP1LC3BP1	1	0	0	0.9749818039869962	0.9749818039869962	8.17661077558459e-4	8.17661077558459e-4	8.181632235631009e-4	8.181632235631009e-4	FALSE
MAP1LC3P	1	0	0	0	0	0	0	0	0	FALSE
MAP2K1	18	0	18	0.8097623489047516	0.815556287129271	2.0837977836183463	1.0338176200667335	0.8352091547023099	0.700720578118031	FALSE
MAP2K1P1	1	0	0	0.9998332853928787	0.9998332853928787	2.0454080589077516e-4	2.0454080589077516e-4	2.0454080589077522e-4	2.0454080589077522e-4	FALSE
MAP2K2	18	0	12	0.8969758054119548	0.8912252963543928	0.31847783397120144	0.24998360849528778	0.24014722683729448	0.1904699190913749	FALSE
MAP2K4	18	0	0	0.9045400913995514	0.9147639602658661	0.1027469892201304	0.0873017093539695	0.08906007662008963	0.07996100352894302	FALSE
MAP2K4P1	2	0	0	0.9605374305638051	0.9605374305638051	0.0010896766285391124	0.0010896766285391124	0.001090721654313547	0.001090721654313547	FALSE
MAP3K1	18	0	5	0.9064878071529596	0.9135156035420525	0.184094654244224	0.1671916993282987	0.15174560894503095	0.14892351384033958	FALSE
MAP3K10	18	0	0	0.8963615125620856	0.8972638317581227	0.0197217444899234	0.016965200151100254	0.01887413696349561	0.016498184766807457	FALSE
MAP3K11	18	0	14	0.8699138800344248	0.8698215603184931	0.28871941139073065	0.3264627867429748	0.23413199102731094	0.2506889845478331	FALSE
MAP3K14-AS1	16	0	0	0.9608346924892056	0.8424565278738967	0.0011309818989799212	5.34600851851377e-4	0.0011065675925065448	5.348192188258415e-4	FALSE
MAP3K2	18	0	18	0.8541367943805116	0.8652553911207208	0.7913767515769974	0.5924512953029976	0.4554885442316745	0.4608155670413106	FALSE
MAP3K20-AS1	2	0	0	0	0	0	0	0	0	FALSE
MAP6D1	17	0	0	0.9342246006925808	0.8740740082460055	0.0024375652542407197	0.002423249711317209	0.002425586791822772	0.0024108003857280617	FALSE
MAP7D1	18	0	17	0.8952180330577926	0.884808030096738	0.6196369667906559	0.5619041270248026	0.4053655678930796	0.37196113320073726	FALSE
MAPK1	18	0	18	0.795021174514891	0.812772922289872	0.6003484195736573	0.5615089755098173	0.42630640281171317	0.43152811778295247	FALSE
MAPK12	18	0	0	0.9537942361398363	0.94876373614873	0.002325476870114951	0.0019171675919779606	0.0022449526323266677	0.0019206143472597099	FALSE
MAPK14	18	0	4	0.8934783161144038	0.8948445689878776	0.21721164504747337	0.1927664190835437	0.17826509820032824	0.16305818161490188	FALSE
MAPK1IP1L	18	0	18	0.7963472602253537	0.8095766239727997	0.6033473209663871	0.6225883052236805	0.43626794507472927	0.46661350661077233	FALSE
MAPK3	18	0	0	0.904836710720209	0.897092466636324	0.0986512681302672	0.09206750986936038	0.08780709010407906	0.08281736840442147	FALSE
MAPK4	17	0	0	0.8660864308910796	0.5121511222756496	0.0010792468357770032	3.08242401824795e-5	0.0010650459712194993	3.0824240182479504e-5	FALSE
MAPK6P3	1	0	0	0.9998332853928787	0.9998332853928787	2.0454080589077516e-4	2.0454080589077516e-4	2.0454080589077522e-4	2.0454080589077522e-4	FALSE
MAPK6PS3	1	0	0	0.9749818039869962	0.9749818039869962	8.17661077558459e-4	8.17661077558459e-4	8.181632235631009e-4	8.181632235631009e-4	FALSE
MAPK8IP3	18	0	0	0.9090913455863208	0.9053674781266652	0.04147843121502785	0.027982681290099884	0.039005245418175495	0.026461908953938615	FALSE
MAPKAPK2	18	0	14	0.8515872397893729	0.8495151827414167	0.3738377575940946	0.309516313764998	0.28307734656102645	0.24690974302624724	FALSE
MAPKAPK3	18	0	17	0.8665872195687716	0.8734691545450294	0.7301753152037287	0.7018321499075275	0.46010377006479025	0.4795933958996672	FALSE
MAPKAPK5	18	0	0	0.9065827691397752	0.9127103424923562	0.14295047020072676	0.1516536113315572	0.12237677397764718	0.12612123424968052	FALSE
MAPKAPK5P1	1	0	0	0	0	0	0	0	0	FALSE
MAPRE1	18	0	18	0.8136745317281433	0.8283907907661198	1.1260925574868885	0.9297673144016063	0.653303504647674	0.626067284536233	FALSE
MAPRE1P1	1	0	0	0	0	0	0	0	0	FALSE
MAPT	18	0	0	0.9499476937101254	0.9362408020435002	0.004519925235461956	0.0018243078874757266	0.004313071180129092	0.0018273988794006509	FALSE
MAPT-AS1	12	0	0	0	0.2438159995169659	1.8800143496312507e-4	0	1.8817557897874893e-4	0	FALSE
MAPT-IT1	2	0	0	0.9793427976696288	0.9793427976696288	5.27562740762455e-4	5.27562740762455e-4	5.27979922350396e-4	5.27979922350396e-4	FALSE
MARCH11	14	0	0	0	0.13917971957638678	1.078507128548083e-4	0	1.0792326300601217e-4	0	FALSE
MARCH5	18	0	2	0.8939871211418093	0.8906614703199367	0.20488440537734867	0.25268580776215077	0.17192045394106745	0.2076202134419672	FALSE
MARCH6	18	0	11	0.8611610645600247	0.854828436084419	0.30240644099412284	0.27719557309993975	0.23897563461709867	0.23294611443192045	FALSE
MARCH7	18	0	14	0.8671800689626483	0.8738592502302918	0.3549791805778354	0.3031111018977767	0.2665235387618662	0.257375628515292	FALSE
MARCKSL1P1	1	0	0	0	0	0	0	0	0	FALSE
MARCKSL1P2	3	0	0	0	0.3281253689436018	1.3633264026025892e-4	0	1.363605372605168e-4	0	FALSE
MARF1	2	0	0	0.45081042384788084	0.45081042384788084	0.0046042524174533155	0.0046042524174533155	0.004645946811919256	0.004645946811919256	FALSE
MARK2	18	0	2	0.8997905066965761	0.8930270451991785	0.14443527950126875	0.11188817640119014	0.12107295095097594	0.10271826164542575	FALSE
MARK2P10	1	0	0	0	0	0	0	0	0	FALSE
MARK2P11	1	0	0	0.977615628865496	0.977615628865496	6.133713446700046e-4	6.133713446700046e-4	6.136224176723256e-4	6.136224176723256e-4	FALSE
MARK2P12	1	0	0	0	0	0	0	0	0	FALSE
MARK2P13	1	0	0	0	0	0	0	0	0	FALSE
MARK2P14	1	0	0	0.9998332853928787	0.9998332853928787	2.0454080589077516e-4	2.0454080589077516e-4	2.0454080589077522e-4	2.0454080589077522e-4	FALSE
MARK2P15	1	0	0	0	0	0	0	0	0	FALSE
MARK2P17	1	0	0	0	0	0	0	0	0	FALSE
MARK2P6	1	0	0	0	0	0	0	0	0	FALSE
MARK2P8	1	0	0	0.9843761068308053	0.9843761068308053	4.089979207807768e-4	4.089979207807768e-4	4.0908161178155044e-4	4.0908161178155044e-4	FALSE
MARK2P9	2	0	0	0	0	0	0	0	0	FALSE
MARK3	18	0	12	0.8826694545626048	0.8656506438389848	0.31523821373316724	0.23740372567831097	0.2353681970756807	0.21176978129835167	FALSE
MARK3P1	1	0	0	0.9998332853928787	0.9998332853928787	2.0454080589077516e-4	2.0454080589077516e-4	2.0454080589077522e-4	2.0454080589077522e-4	FALSE
MARK3P3	1	0	0	0.9998332853928787	0.9998332853928787	2.0454080589077516e-4	2.0454080589077516e-4	2.0454080589077522e-4	2.0454080589077522e-4	FALSE
MARK4	18	0	1	0.9107687948614682	0.8964794218953841	0.060169327204581895	0.03884302651217964	0.05082959532914034	0.03843664662713283	FALSE
MAS1L	17	0	0	0	0.1163405670288496	4.143250682889134e-5	0	4.144302401178061e-5	0	FALSE
mascRNA-menRNA	1	0	0	0	0	0	0	0	0	FALSE
MASP1	17	0	0	0.9743084671464579	0.8063087559644608	7.66066664716005e-4	2.133712595243966e-4	7.252499781590109e-4	2.134016218523261e-4	FALSE
MAST1	18	0	0	0.9537307201602929	0.8918803467107626	0.009079822224089764	0.0010003417190278452	0.007820615602650462	0.0010010825543799414	FALSE
MAST4-AS1	15	0	0	0.9776785736771201	0.9132450679801997	4.041155385547102e-4	4.3252591107263526e-4	4.0428877493281994e-4	4.3261951113995244e-4	FALSE
MAST4-IT1	3	0	0	0	0.3233442351961477	2.0332635964644615e-4	0	2.034256885959559e-4	0	FALSE
MAT2B	18	0	17	0.8756964354580282	0.8760410778286325	0.39529154624652924	0.3484653657501797	0.29679178482580004	0.28429548629290574	FALSE
MATR3-1	1	0	0	0.8899036781415949	0.8899036781415949	0.009387044660281384	0.009387044660281384	0.00931652708879598	0.00931652708879598	FALSE
MATR3.1	11	0	2	0.9280716661340271	0.9244716367465818	0.10625846791681011	0.0077205345903051835	0.07873301914331676	0.00730098916627414	FALSE
MAX	18	0	18	0.8536138943997127	0.8590878784669596	0.485185626372138	0.532958711857104	0.34987905987173296	0.3781204060914106	FALSE
MAZ	18	0	10	0.9006675573028913	0.8934992411213559	0.2611572483338158	0.2990249557625131	0.2084964490929857	0.2420323797629881	FALSE
MBD2	18	0	18	0.8569047421412378	0.8480946826557987	0.6042134162021341	0.5907381836065029	0.41727760261210556	0.437371152437828	FALSE
MBD3	18	0	0	0.915540401537569	0.919906142625611	0.10107073603722003	0.09954097384294022	0.08884159173578808	0.09144484218868812	FALSE
MBD3L1	15	0	0	0.9511935504902318	0.5240195873551209	2.3182629740838272e-4	5.4418807139747494e-5	2.3209972523197657e-4	5.4418807139747494e-5	FALSE
MBD3L2	12	0	0	0	0	0	0	0	0	FALSE
MBD3L3	14	0	0	0	0.07139913437327916	5.679752817157398e-6	0	5.679752817157398e-6	0	FALSE
MBD3L4	12	0	0	0	0	0	0	0	0	FALSE
MBD3L5	12	0	0	0	0	0	0	0	0	FALSE
MBD6	18	0	1	0.8873563830504982	0.8875037984803801	0.12198753908971868	0.12098344729711927	0.1095607234934663	0.10584575554027693	FALSE
MBL1P	3	0	0	0	0.32948655539983235	5.300681070489699e-5	0	5.301102629346905e-5	0	FALSE
MBL3P	1	0	0	0	0	0	0	0	0	FALSE
MBOAT1	18	0	0	0.9246669706606694	0.916389239769953	0.03061069705226084	0.009017067970405308	0.027259880526401475	0.008859370526036144	FALSE
MBTD1	18	0	0	0.9234018075868355	0.9350979767348826	0.06307127933527854	0.04800777932708719	0.05203354318040873	0.04533083298892551	FALSE
MBTPS1	18	0	1	0.900153579413074	0.8970250074852576	0.13069656166286622	0.13325957761217547	0.11542907088716706	0.11676691204746442	FALSE
MC1R	17	0	0	0.9196689820559968	0.9183117478521309	0.007699457358746782	0.005893788585533482	0.007399212371330226	0.0055003173259995765	FALSE
MC2R	13	0	0	0	0.3772135476996403	2.3324563534701616e-4	0	2.3377513505478718e-4	0	FALSE
MC3R	12	0	0	0	0.08213457643118893	3.0506403618180157e-5	0	3.051385328939338e-5	0	FALSE
MC4R	17	0	0	0	0.11633403374566174	4.755605796947796e-5	0	4.7566575152367225e-5	0	FALSE
MC5R	12	0	0	0	0.15764347959993658	2.796808909018237e-4	0	2.8055250243377177e-4	0	FALSE
MCAT	18	0	0	0.9204335784294213	0.9237606773419907	0.05102868576187315	0.0488509623407716	0.04755963887872475	0.045355112101113246	FALSE
MCCD1	14	0	0	0	0.21211210886275966	5.43306780235941e-5	0	5.435196279848904e-5	0	FALSE
MCCD1P1	1	0	0	0	0	0	0	0	0	FALSE
MCCD1P2	1	0	0	0	0	0	0	0	0	FALSE
MCEE	18	0	0	0.928764206300385	0.9267858090878832	0.07644259949551196	0.06576445712726942	0.06789725119240107	0.06028288507152313	FALSE
MCFD2P1	3	0	0	0	0.33327776179762625	6.818026863025839e-5	0	6.81802686302584e-5	0	FALSE
MCHR1	17	0	0	0	0.40843681178784697	1.1912602369022637e-4	0	1.1918987071495704e-4	0	FALSE
MCHR2-AS1	12	0	0	0	0.16085079725910809	5.59786062221226e-4	0	5.275607439133882e-4	0	FALSE
MCIDAS	17	0	0	0	0.29081815568321123	4.097107712790424e-5	0	4.097319849886629e-5	0	FALSE
MCL1	18	0	17	0.6853000010968148	0.6649504516911016	11.69691812234598	11.840984697662748	3.1199893143303044	3.810217818491819	FALSE
MCM3AP	18	0	2	0.9003033550978882	0.8953062469719627	0.1015269999459509	0.09221734125207659	0.09184921128102772	0.08594831248235624	FALSE
MCM8-AS1	12	0	0	0	0.2453563010133803	1.9304560264047605e-4	0	1.933619271171149e-4	0	FALSE
MCM9	18	0	0	0.9111508542559872	0.9251725003574105	0.041263792565204675	0.030838957763834614	0.036801030297381805	0.029928941867380272	FALSE
MCMBP	18	0	4	0.8938038929749599	0.9057666233802822	0.2217881014406691	0.24266102547361718	0.18206805777265758	0.19186905627589496	FALSE
MCMDC2	18	0	0	0.9378814768657437	0.9318666109131184	0.002709033475534902	0.0020706777201285193	0.002673458028700959	0.002074692879855391	FALSE
MCRIP1	6	0	3	0.8264525201080202	0.7163760617344903	0.5495262471910121	0.29753161962209834	0.33440998036146985	0.2158553976141699	FALSE
MCRIP2P2	1	0	0	0	0	0	0	0	0	FALSE
MCTS1	18	0	16	0.887010916843839	0.8741251979299791	0.9564263383259858	0.923692957272289	0.5540420754358797	0.5963318509476285	FALSE
MCTS2P	1	0	0	0.8984072713676172	0.8984072713676172	0.004039218885162306	0.004039218885162306	0.0040553435114503815	0.0040553435114503815	FALSE
MCUB	6	0	4	0.9214781186940997	0.7687130828741624	0.7194366968718512	0.7291716433984103	0.39452745791229454	0.39542649338688607	FALSE
MCUR1	18	0	13	0.939590530269256	0.9303670260913792	0.3725218114363662	0.36101395703082595	0.2614259726164433	0.2558976227524277	FALSE
MDGA2	17	0	0	0	0.3364457371624079	0.001919507557379023	0	0.0018697116405142333	0	FALSE
MDP1	16	0	0	0.9182947280243052	0.9209418835679986	0.07486500711250574	0.056995066799484295	0.06735729902630981	0.05425803711695876	FALSE
ME2P1	1	0	0	0	0	0	0	0	0	FALSE
MEAF6	18	0	15	0.8030023752701302	0.8187533397705921	0.5615403243561892	0.5823418150048362	0.4088592686386753	0.4353283130920396	FALSE
MEAF6P1	1	0	0	0.9843761068308053	0.9843761068308053	4.089979207807768e-4	4.089979207807768e-4	4.0908161178155044e-4	4.0908161178155044e-4	FALSE
MEAK7	2	0	0	0.47700939504077533	0.47700939504077533	0.00079999835687115405	0.00079999835687115405	8.010253123998718e-4	8.010253123998718e-4	FALSE
MEAT6	1	0	0	0	0	0	0	0	0	FALSE
MECP2	18	0	16	0.8707049787546872	0.8635854975275775	0.43027442612205963	0.34936008706138855	0.3099797311587	0.27872717341630904	FALSE
MED10	18	0	15	0.8615692623760802	0.8679028501625577	0.43906096633516967	0.4074513527229138	0.3235562427070043	0.3096895247694852	FALSE
MED11	18	0	1	0.9455129070301781	0.9350984420624202	0.17409100838926525	0.1702048280862253	0.14256038500477225	0.14691901437910693	FALSE
MED13	18	0	8	0.874567668140819	0.8784037586737323	0.3133560366758375	0.22874113099769738	0.2191198519900095	0.19393257227641786	FALSE
MED13L	18	0	5	0.8904648134873074	0.9037340790028711	0.5545856024373244	0.18992934239031845	0.24954796116543868	0.171191358695885	FALSE
MED13P1	1	0	0	0	0	0	0	0	0	FALSE
MED14	18	0	0	0.9188222634039239	0.9227429380794496	0.08558116858654258	0.075234081885196	0.0740812177537923	0.06767729944881827	FALSE
MED14P1	1	0	0	0.9843761068308053	0.9843761068308053	4.089979207807768e-4	4.089979207807768e-4	4.0908161178155044e-4	4.0908161178155044e-4	FALSE
MED15	18	0	6	0.8811986770751018	0.8800316068470047	0.21899988441184431	0.1950510602187328	0.18360789381572537	0.1688679777360611	FALSE
MED15P1	1	0	0	0	0	0	0	0	0	FALSE
MED15P4	1	0	0	0	0	0	0	0	0	FALSE
MED15P5	1	0	0	0	0	0	0	0	0	FALSE
MED15P6	1	0	0	0	0	0	0	0	0	FALSE
MED15P7	1	0	0	0.9843761068308053	0.9843761068308053	4.089979207807768e-4	4.089979207807768e-4	4.0908161178155044e-4	4.0908161178155044e-4	FALSE
MED15P8	1	0	0	0	0	0	0	0	0	FALSE
MED16	18	0	0	0.8870529002279075	0.8871966467263083	0.06823986317307029	0.06771679347865733	0.06450747838047195	0.06356662984466266	FALSE
MED17	17	0	0	0.9153060145550795	0.9145963975938071	0.09744435337794528	0.10346088654655997	0.08687323361810337	0.08421823507872574	FALSE
MED18	18	0	0	0.9376241853722458	0.9264707813672	0.044404345643841	0.0363896763726302	0.0401544130063676	0.03504375004751309	FALSE
MED21	18	0	0	0.917676385715962	0.9151504745725324	0.13674073289952315	0.1525778333807642	0.11828572655953112	0.13045097952036971	FALSE
MED23	18	0	0	0.8965266215275873	0.9032649916407596	0.06078711326143634	0.057803111188568	0.05611824565228757	0.05648045785019734	FALSE
MED24	18	0	0	0.9053175504379589	0.9017201195279669	0.08095881624958885	0.08047786900528958	0.07341896715914739	0.07612689065862721	FALSE
MED28	18	0	15	0.8118984903450247	0.8344772797129469	0.5303147120252814	0.5148856110210789	0.3881754101222933	0.39267021793418555	FALSE
MED28P1	2	0	0	0.48112572739965764	0.48112572739965764	4.803071007813078e-4	4.803071007813078e-4	4.806151874399231e-4	4.806151874399231e-4	FALSE
MED28P3	1	0	0	0.9998332853928787	0.9998332853928787	2.0454080589077516e-4	2.0454080589077516e-4	2.0454080589077522e-4	2.0454080589077522e-4	FALSE
MED28P4	1	0	0	0.9998332853928787	0.9998332853928787	2.0454080589077516e-4	2.0454080589077516e-4	2.0454080589077522e-4	2.0454080589077522e-4	FALSE
MED28P7	1	0	0	0	0	0	0	0	0	FALSE
MED29	18	0	17	0.8822889899717035	0.8715901091060977	0.3102343052706918	0.3227177633121894	0.24622102864595657	0.25718977764343876	FALSE
MED4-AS1	16	0	0	0.9788712900314083	0.8550127273084857	5.743247217095134e-4	1.5990334004735445e-4	5.75325989032435e-4	1.5991835427881472e-4	FALSE
MED6P1	1	0	0	0	0	0	0	0	0	FALSE
MED9	18	0	1	0.9015143022153465	0.8988432410520908	0.035539890508109954	0.024597266925798854	0.031121668041852697	0.024150907489300814	FALSE
MEF2A	18	0	18	0.8723005634383549	0.8807184392228485	0.653209365174495	0.4872057334769342	0.4150463118772689	0.3787813992716562	FALSE
MEF2AP1	1	0	0	1.0416489979557098	1.0416489979557098	0.003874977026820287	0.003874977026820287	0.0034771937001431786	0.0034771937001431786	FALSE
MEF2BNB	2	0	0	0.9872322303902575	0.9872322303902575	0.02467367922690891	0.02467367922690891	0.022170433097042128	0.022170433097042128	FALSE
MEF2BNBP1	1	0	0	0	0	0	0	0	0	FALSE
MEF2C-AS2	2	0	0	0.49999999999956474	0.49999999999956474	1.6020506247997436e-4	1.6020506247997436e-4	1.6020506247997436e-4	1.6020506247997436e-4	FALSE
MEG3-2	1	0	0	0	0	0	0	0	0	FALSE
MEG8	17	0	0	0	0.33499412483757945	0.0015242462740631877	0	0.0015234294079746926	0	FALSE
MEG8-1	1	0	0	0	0	0	0	0	0	FALSE
MEG8-2	1	0	0	0	0	0	0	0	0	FALSE
MEG9	17	0	0	0	0.2897940297189067	1.2835237822486528e-4	0	1.2841205491969867e-4	0	FALSE
MEI4	15	0	0	0	0.2536832173766269	0.002429016784338474	0	0.0023445677458316526	0	FALSE
MEIS1-AS1	2	0	0	0	0	0	0	0	0	FALSE
MEIS1-AS3	13	0	0	0	0.14591758729069024	6.084580076548942e-4	0	5.750926494457281e-4	0	FALSE
MEIS3P1	4	0	0	0	0.23037726185711122	0.00374990356841141	0	0.003439090330788804	0	FALSE
MEIS3P2	1	0	0	0	0	0	0	0	0	FALSE
MELTF-AS1	2	0	0	0	0	0	0	0	0	FALSE
MEMO1	18	0	1	0.9049266323963392	0.9132050541203737	0.11840868383864923	0.0636365375178714	0.09244514170377031	0.05828447293140903	FALSE
MEMO1P1	3	0	0	0.970837500392295	0.6569458334638082	4.4742574813536274e-4	3.204101249599487e-4	4.4770471813794163e-4	3.204101249599487e-4	FALSE
MEMO1P4	1	0	0	0	0	0	0	0	0	FALSE
MEN1	18	0	0	0.8912492589474099	0.8912318194301394	0.03436610174308528	0.03334964535616351	0.03322726036825927	0.03178551253604607	FALSE
MEOX2-AS1	11	0	0	0	0.1811790305415873	2.865590014373359e-5	0	2.8658609115083858e-5	0	FALSE
MEP1AP4	1	0	0	0	0	0	0	0	0	FALSE
MEP1B	14	0	0	0	0.42413097325823995	1.0301043811400978e-4	0	1.0304277248909687e-4	0	FALSE
MEPCE	18	0	2	0.9170310618295443	0.9190702467203511	0.11743168399600203	0.11710947408803646	0.10148005763184509	0.10777608464664487	FALSE
MESTIT1	13	0	0	0.9923765204670913	0.7628841586361377	0.001240075077520728	1.1566042100393245e-4	0.0010453051380107865	1.1566042100393245e-4	FALSE
MESTIT1-1	1	0	0	0	0	0	0	0	0	FALSE
MESTIT1-2	1	0	0	0	0	0	0	0	0	FALSE
MESTIT1-3	1	0	0	0	0	0	0	0	0	FALSE
MESTP1	1	0	0	0	0	0	0	0	0	FALSE
MESTP2	1	0	0	0	0	0	0	0	0	FALSE
MESTP3	1	0	0	0	0	0	0	0	0	FALSE
METAP1	18	0	0	0.9089832892255425	0.9051443080983164	0.10510109624383453	0.10374341136099335	0.0940749005638074	0.09810049824170519	FALSE
Metazoa-SRP	1	0	1	0.7277214503070624	0.7277214503070624	10.786909694012772	10.786909694012772	2.596240693274747	2.596240693274747	FALSE
METTL10	16	0	0	0.9039589210380898	0.9166732180022019	0.09286969198668175	0.10427879047560815	0.08432788856372844	0.09624428432430004	FALSE
METTL11B	15	0	0	0	0.13183662260062112	4.9028450521838543e-5	0	4.9045188721993276e-5	0	FALSE
METTL12	17	0	4	0.9404036454322584	0.9336212001418632	0.1025475669602366	0.10176957099415816	0.0885144130771999	0.0916632102861883	FALSE
METTL13	18	0	0	0.9327130217615958	0.9330478931487717	0.0688387459933501	0.07104908009671423	0.06209264592270606	0.06438122971021819	FALSE
METTL15P1	1	0	0	0.9998332853928787	0.9998332853928787	2.0454080589077516e-4	2.0454080589077516e-4	2.0454080589077522e-4	2.0454080589077522e-4	FALSE
METTL17	18	0	1	0.9095998362119335	0.9110284865375518	0.09646476656149525	0.08098880406242034	0.0868221009577878	0.0776488653345124	FALSE
METTL21C	15	0	0	0	0.19710423222532567	1.069502478956185e-4	0	1.0701200163310486e-4	0	FALSE
METTL21EP	2	0	0	0.9669632999135087	0.9669632999135087	7.436788531989282e-4	7.436788531989282e-4	7.441521757572824e-4	7.441521757572824e-4	FALSE
METTL27	2	0	0	0.49999999999956474	0.49999999999956474	1.6020506247997436e-4	1.6020506247997436e-4	1.6020506247997436e-4	1.6020506247997436e-4	FALSE
METTL2A	18	0	1	0.9247322233449213	0.922210661770768	0.07128089185300959	0.05691052542752194	0.0638294371920321	0.05252617831330911	FALSE
METTL4	18	0	0	0.902206001965621	0.9127410571258028	0.03401083581732063	0.03416928861504962	0.032032906606167005	0.03171046246367407	FALSE
METTL7AP1	1	0	0	0	0	0	0	0	0	FALSE
METTL8P1	2	0	0	0	0	0	0	0	0	FALSE
MFAP1P1	2	0	0	0	0	0	0	0	0	FALSE
MFAP3	18	0	0	0.9030290644173882	0.9121481739160707	0.01800350329632405	0.009067045065227874	0.01698996561128765	0.00867253876663351	FALSE
MFI2	2	0	0	0.9478600470063249	0.9478600470063249	0.0019832074520869775	0.0019832074520869775	0.0019866744596397255	0.0019866744596397255	FALSE
MFN2	18	0	1	0.9007303008255845	0.9159820625346566	0.12420551103646231	0.12629629298599288	0.10727885885351188	0.11674853826704362	FALSE
MFRP	12	0	0	0	0.08083605879903692	5.083158991161154e-5	0	5.085642214898897e-5	0	FALSE
MFSD1	18	0	18	0.8482973094328053	0.8447886226437767	3.662674453661487	2.5832753666166246	1.3186431944007349	1.1936769059623877	FALSE
MFSD13B	1	0	0	0.9387445312968226	0.9387445312968226	0.010742409477302829	0.010742409477302829	0.010022499488647986	0.010022499488647986	FALSE
MFSD14A	15	0	0	0.8746135643825659	0.8232113804479536	0.1344080584574358	0.14121585294256211	0.11978479762399112	0.1303637106661218	FALSE
MFSD14C	16	0	1	0.9080975130626499	0.866311034316663	0.0743339225782089	0.011252739731550563	0.05150252633808584	0.011160094243547199	FALSE
MFSD1P1	3	0	0	0	0.33327776179762625	6.818026863025839e-5	0	6.81802686302584e-5	0	FALSE
MFSD2B	18	0	0	0.9328288292023964	0.8804107404536765	0.014179879855775178	0.009053784565746428	0.013094017919858559	0.008331826271149501	FALSE
MFSD4A	6	0	0	0.8876667426719665	0.6141595458155277	0.005320864148357042	0.003516914075172648	0.004938570940516446	0.0035292320220531737	FALSE
MFSD4B	6	0	1	0.9289914807030402	0.7656950601855865	0.054451333520336376	0.04112834501301338	0.04441420395646878	0.03677106696334617	FALSE
MFSD4BP1	1	0	0	0	0	0	0	0	0	FALSE
MFSD5	18	0	0	0.9127835411765508	0.9095641987666322	0.12258461228120987	0.10288345420711578	0.10727208258229068	0.0939290961751281	FALSE
MFSD6L	17	0	0	0.9671618771997385	0.854339005824225	4.981877280333246e-4	4.8204380994591484e-4	4.984571796878322e-4	4.8216007714561236e-4	FALSE
MFSD8	18	0	0	0.9154030719537507	0.9216964740982537	0.04555840297126774	0.039816290010248966	0.04175429729718568	0.037107298370756464	FALSE
MFSD9	18	0	0	0.9134477734011068	0.8985100865596513	0.02071475537249245	0.016377116385929404	0.0196523519591871	0.015771585374931483	FALSE
MGAT1	18	0	18	0.7923503629557057	0.7770483110156567	4.27020735070785	4.2081810582126655	1.5522029219299611	1.6957979915109225	FALSE
MGAT2P1	1	0	0	0	0	0	0	0	0	FALSE
MGAT3-AS1	12	0	0	0	0.16533033233805947	4.0709538351748366e-5	0	4.071651260181283e-5	0	FALSE
MGAT4C	17	0	0	0.9788608886199609	0.6822714428140857	0.002857104695429474	2.0738282870178348e-4	0.0027330156659282154	2.0738282870178348e-4	FALSE
MGAT4D	15	0	0	0	0.25863831444035923	2.4799289605454295e-4	0	2.483875087348105e-4	0	FALSE
MGAT4EP	4	0	0	0	0.2499583213482197	5.113520147269379e-5	0	5.1135201472693805e-5	0	FALSE
MGAT5B	17	0	0	0.9205668713094665	0.5774435568280912	9.28602818118336e-4	5.4418807139747494e-5	8.962259747305911e-4	5.4418807139747494e-5	FALSE
MGC10955	2	0	0	1.0000555329062262	1.0000555329062262	2.683599402649625e-4	2.683599402649625e-4	2.683599402649625e-4	2.683599402649625e-4	FALSE
MGC12916	1	0	0	0.9209283888169252	0.9209283888169252	0.011418960789967531	0.011418960789967531	0.010575699745547075	0.010575699745547075	FALSE
MGC16025	1	0	0	0.9491389196760722	0.9491389196760722	0.001191420181202859	0.001191420181202859	0.0011927480916030535	0.0011927480916030535	FALSE
MGC27345	1	0	0	0.8536835360848778	0.8536835360848778	0.026432846938723904	0.026432846938723904	0.02616094147582697	0.02616094147582697	FALSE
MGC27382	4	0	0	0	0.23150420562777216	4.569255838635115e-4	0	4.577077993409008e-4	0	FALSE
MGC2889	1	0	0	0.9690273395942339	0.9690273395942339	4.7690953515547936e-4	4.7690953515547936e-4	4.7709923664122136e-4	4.7709923664122136e-4	FALSE
MGC32805	14	0	0	0.9589247010732969	0.7623956986082658	5.73948986316436e-4	2.370137287903463e-4	5.701925815631027e-4	2.370326989389205e-4	FALSE
MGC34796	1	0	0	0.9815143965253394	0.9815143965253394	2.3851167802346228e-4	2.3851167802346228e-4	2.3854961832061068e-4	2.3854961832061068e-4	FALSE
MGC39584	12	0	0	0	0.0833392815209809	1.728190239181529e-5	0	1.728190239181529e-5	0	FALSE
MGC45922	13	0	0	0.9834341129163587	0.6836197708963969	1.2748365808704058e-4	1.1566042100393245e-4	1.2750496248875283e-4	1.1566042100393245e-4	FALSE
MGC4859	3	0	0	0.9622514547993153	0.6440947201292527	5.235310935006514e-4	6.099790789393384e-4	5.238358135559047e-4	6.102770657878677e-4	FALSE
MGC57346	1	0	0	0.85324510477315	0.85324510477315	0.008592863935977019	0.008592863935977019	0.008667302798982188	0.008667302798982188	FALSE
MGC57346-CRHR1	1	0	0	0	0	0	0	0	0	FALSE
MGC70870	1	0	0	0.9355837953127997	0.9355837953127997	0.004119380409654031	0.004119380409654031	0.003975826972010178	0.003975826972010178	FALSE
MGC72080	1	0	0	0.9284333468522774	0.9284333468522774	0.20758358247462058	0.20758358247462058	0.18654580152671757	0.18654580152671757	FALSE
MGRN1	18	0	2	0.8782718174750762	0.8785525486417776	0.16339641859313114	0.14484209431340328	0.14382264050324303	0.1296888914458032	FALSE
MHRT	1	0	0	0	0	0	0	0	0	FALSE
MIA-RAB4B	13	0	0	0	0.2187528004741733	0.005607797290696276	0	0.004830323248789147	0	FALSE
MIAT-exon1	1	0	0	0	0	0	0	0	0	FALSE
MIAT-exon5-1	1	0	0	0.9999337101438208	0.9999337101438208	1.2205541315757354e-4	1.2205541315757354e-4	1.2205541315757354e-4	1.2205541315757354e-4	FALSE
MIAT-exon5-2	1	0	0	0	0	0	0	0	0	FALSE
MIAT-exon5-3	1	0	0	0	0	0	0	0	0	FALSE
MIATNB	17	0	0	0.9010809020965524	0.8509326364002179	0.01915801358175956	0.018861132953132045	0.018149578167440224	0.018538011695906433	FALSE
MICB	18	0	0	0.9377806045193005	0.9418839196501165	0.06024512663996729	0.0605832886731553	0.05327843354198263	0.0551545579339119	FALSE
MICC	1	0	0	0	0	0	0	0	0	FALSE
MICD	1	0	0	0	0	0	0	0	0	FALSE
MICG	1	0	0	0	0	0	0	0	0	FALSE
Mico1	1	0	0	0.9930203986931763	0.9930203986931763	2.4408102763029415e-4	2.4408102763029415e-4	2.4411082631514708e-4	2.4411082631514708e-4	FALSE
MIEF1	18	0	0	0.9535696885211093	0.946101339333689	0.11574926800052601	0.1208576077739453	0.09850265060709576	0.10742164360168921	FALSE
MIEN1	18	0	17	0.8206642203788227	0.8348436926014485	0.879260699072584	0.9071541806535988	0.5566567845450588	0.5889450101147251	FALSE
MIER1	18	0	17	0.8710570613102915	0.8812551952469048	0.4047999831317145	0.39037928429793534	0.302527651999677	0.2931059770282085	FALSE
MIER2	18	0	0	0.8991691911961258	0.9068638393615178	0.049274464195650416	0.04375626984430431	0.046276102970606504	0.04145324421140299	FALSE
MIF-AS1	15	0	0	0.9213126085562288	0.8576522569244595	0.01427591927297081	0.015559970265859875	0.013632753945136774	0.01436646255299105	FALSE
MIG7	1	0	0	0.970032705588443	0.970032705588443	6.099790789393384e-4	6.099790789393384e-4	6.102770657878677e-4	6.102770657878677e-4	FALSE
MIGA2	6	0	0	0.9363605840193188	0.786993941389221	0.02506768532283613	0.027877090243127615	0.021414065503260853	0.024693750398725157	FALSE
MIMT1	17	0	0	0	0.34704518232734477	1.415515530306621e-4	0	1.416420877415656e-4	0	FALSE
MINCR	14	0	0	0.905436996774899	0.7899714235593334	0.019582974977082966	0.02253326806154311	0.018543059673927616	0.021072691272585146	FALSE
MINDY1	2	0	0	0.48112572739965764	0.48112572739965764	4.803071007813078e-4	4.803071007813078e-4	4.806151874399231e-4	4.806151874399231e-4	FALSE
MINDY4	2	0	0	0	0	0	0	0	0	FALSE
MINOS1-NBL1	13	0	0	0	0.37158275564672794	0.0011586797738673842	0	0.0011095575419798444	0	FALSE
MINOS1P1	1	0	0	0.88819382529206	0.88819382529206	0.07070288194497042	0.07070288194497042	0.06727099236641221	0.06727099236641221	FALSE
MINOS1P2	3	0	0	0.8750932221311231	0.6124482256434794	0.005761235664151094	9.606142015626156e-4	0.005570290809489845	9.612303748798462e-4	FALSE
MIOS	18	0	0	0.9053657620600153	0.9023903856505463	0.09974023681276055	0.09463524474660825	0.09054573627137576	0.08918463362805804	FALSE
MIOX	17	0	0	0.9698363395980657	0.852424023486133	0.007688485730854534	4.8204380994591484e-4	0.006340215495711379	4.8216007714561236e-4	FALSE
MIP	15	0	0	0.9577079553654226	0.9591584344426157	0.001354808970377151	8.290151161047027e-4	0.0013275979014330732	8.295313148071339e-4	FALSE
MIPEPP1	3	0	0	0	0	0	0	0	0	FALSE
MIPEPP2	1	0	0	0.9998332853928787	0.9998332853928787	2.0454080589077516e-4	2.0454080589077516e-4	2.0454080589077522e-4	2.0454080589077522e-4	FALSE
MIPEPP3	4	0	0	0.9243272964607083	0.7121636482301366	0.005924674135253638	0.004066838417565753	0.005434437111335408	0.004016757225329847	FALSE
MIR1-1	2	0	0	0.4999668550719104	0.4999668550719104	6.102770657878677e-5	6.102770657878677e-5	6.102770657878677e-5	6.102770657878677e-5	FALSE
MIR1-1HG	13	0	0	0	0.15151982389468918	5.505803170243369e-5	0	5.508095376770517e-5	0	FALSE
MIR1-2	2	0	0	0.4999668550719104	0.4999668550719104	6.102770657878677e-5	6.102770657878677e-5	6.102770657878677e-5	6.102770657878677e-5	FALSE
MIR100	2	0	0	0	0	0	0	0	0	FALSE
MIR100HG	15	0	0	0.9559969701874188	0.637610464388657	0.0034802617130097048	1.7541807615711598e-4	0.003248072330957266	1.7543859649122806e-4	FALSE
MIR101-1	6	0	0	0.9707108504179938	0.6569110794655219	5.521030114996008e-4	1.6918258436377488e-4	5.531909945096582e-4	1.6918258436377488e-4	FALSE
MIR101-2	2	0	0	0	0	0	0	0	0	FALSE
MIR103A1	2	0	0	0	0	0	0	0	0	FALSE
MIR103B1	2	0	0	0	0	0	0	0	0	FALSE
MIR103B2	2	0	0	0	0	0	0	0	0	FALSE
MIR105-1	2	0	0	0	0	0	0	0	0	FALSE
MIR105-2	2	0	0	0.4928074585871336	0.4928074585871336	1.8303842170908094e-4	1.8303842170908094e-4	1.830831197363603e-4	1.830831197363603e-4	FALSE
MIR106A	2	0	0	0	0	0	0	0	0	FALSE
MIR106B	2	0	0	0	0	0	0	0	0	FALSE
MIR107	2	0	0	0	0	0	0	0	0	FALSE
MIR10A	4	0	0	0	0	0	0	0	0	FALSE
MIR10B	2	0	0	0.4999668550719104	0.4999668550719104	6.102770657878677e-5	6.102770657878677e-5	6.102770657878677e-5	6.102770657878677e-5	FALSE
MIR1178	2	0	0	0	0	0	0	0	0	FALSE
MIR1179	2	0	0	0	0	0	0	0	0	FALSE
MIR1180	2	0	0	0	0	0	0	0	0	FALSE
MIR1181	2	0	0	0	0	0	0	0	0	FALSE
MIR1182	2	0	0	0	0	0	0	0	0	FALSE
MIR1183	2	0	0	0	0	0	0	0	0	FALSE
MIR1184-1	2	0	0	0	0	0	0	0	0	FALSE
MIR1184-2	2	0	0	0	0	0	0	0	0	FALSE
MIR1184-3	2	0	0	0	0	0	0	0	0	FALSE
MIR1185-1	2	0	0	0	0	0	0	0	0	FALSE
MIR1185-2	2	0	0	0	0	0	0	0	0	FALSE
MIR1193	2	0	0	0	0	0	0	0	0	FALSE
MIR1197	2	0	0	0	0	0	0	0	0	FALSE
MIR1199	2	0	0	0	0	0	0	0	0	FALSE
MIR1200	2	0	0	0.4999668550719104	0.4999668550719104	6.102770657878677e-5	6.102770657878677e-5	6.102770657878677e-5	6.102770657878677e-5	FALSE
MIR1202	3	0	0	0	0.33331123671460694	4.068513771919118e-5	0	4.068513771919118e-5	0	FALSE
MIR1203	2	0	0	0	0	0	0	0	0	FALSE
MIR1204	2	0	0	0	0	0	0	0	0	FALSE
MIR1205	2	0	0	0.49651019934658813	0.49651019934658813	1.2204051381514708e-4	1.2204051381514708e-4	1.2205541315757354e-4	1.2205541315757354e-4	FALSE
MIR1206	2	0	0	0	0	0	0	0	0	FALSE
MIR1207	2	0	0	0	0	0	0	0	0	FALSE
MIR1208	3	0	0	0	0	0	0	0	0	FALSE
MIR122	4	0	0	0	0.2499834275359552	3.0513853289393385e-5	0	3.0513853289393385e-5	0	FALSE
MIR1224	2	0	0	0	0	0	0	0	0	FALSE
MIR1225	2	0	0	0.4999668550719104	0.4999668550719104	6.102770657878677e-5	6.102770657878677e-5	6.102770657878677e-5	6.102770657878677e-5	FALSE
MIR1226	2	0	0	0	0	0	0	0	0	FALSE
MIR1227	2	0	0	0	0	0	0	0	0	FALSE
MIR1228	2	0	0	0	0	0	0	0	0	FALSE
MIR1229	2	0	0	0.4999668550719104	0.4999668550719104	6.102770657878677e-5	6.102770657878677e-5	6.102770657878677e-5	6.102770657878677e-5	FALSE
MIR1231	2	0	0	0	0	0	0	0	0	FALSE
MIR1233-1	2	0	0	0	0	0	0	0	0	FALSE
MIR1233-2	2	0	0	0	0	0	0	0	0	FALSE
MIR1234	2	0	0	0	0	0	0	0	0	FALSE
MIR1236	2	0	0	0.4997939406129541	0.4997939406129541	3.9758269720101784e-5	3.9758269720101784e-5	3.9758269720101784e-5	3.9758269720101784e-5	FALSE
MIR1237	2	0	0	0.4999668550719104	0.4999668550719104	6.102770657878677e-5	6.102770657878677e-5	6.102770657878677e-5	6.102770657878677e-5	FALSE
MIR1238	2	0	0	0	0	0	0	0	0	FALSE
MIR124-1	2	0	0	0	0	0	0	0	0	FALSE
MIR124-2	2	0	0	0	0	0	0	0	0	FALSE
MIR124-2HG	12	0	0	0	0.07596612413499686	1.9282977290700396e-4	0	1.932544041661581e-4	0	FALSE
MIR124-3	3	0	0	0	0	0	0	0	0	FALSE
MIR1243	2	0	0	0.4999668550719104	0.4999668550719104	6.102770657878677e-5	6.102770657878677e-5	6.102770657878677e-5	6.102770657878677e-5	FALSE
MIR1244-1	2	0	0	0	0	0	0	0	0	FALSE
MIR1244-2	3	0	1	0	0.23118891747002776	5.781897457991927	0	1.3513329242517216	0	FALSE
MIR1244-3	2	0	0	0	0	0	0	0	0	FALSE
MIR1244-4	2	0	0	0	0	0	0	0	0	FALSE
MIR1245A	2	0	0	0.4999668550719104	0.4999668550719104	6.102770657878677e-5	6.102770657878677e-5	6.102770657878677e-5	6.102770657878677e-5	FALSE
MIR1245B	2	0	0	0	0	0	0	0	0	FALSE
MIR1246	2	0	0	0	0	0	0	0	0	FALSE
MIR1247	2	0	0	0	0	0	0	0	0	FALSE
MIR1248	2	0	0	0.4997939406129541	0.4997939406129541	3.9758269720101784e-5	3.9758269720101784e-5	3.9758269720101784e-5	3.9758269720101784e-5	FALSE
MIR1249	2	0	0	0	0	0	0	0	0	FALSE
MIR1250	2	0	0	0	0	0	0	0	0	FALSE
MIR1251	2	0	0	0	0	0	0	0	0	FALSE
MIR1252	2	0	0	0	0	0	0	0	0	FALSE
MIR1253	2	0	0	0	0	0	0	0	0	FALSE
MIR1254-2	3	0	0	0	0.3310067995643921	8.136034254343138e-5	0	8.137027543838236e-5	0	FALSE
MIR1255A	2	0	0	0	0	0	0	0	0	FALSE
MIR1255B1	2	0	0	0	0	0	0	0	0	FALSE
MIR1255B2	2	0	0	0	0	0	0	0	0	FALSE
MIR1256	2	0	0	0.4999668550719104	0.4999668550719104	6.102770657878677e-5	6.102770657878677e-5	6.102770657878677e-5	6.102770657878677e-5	FALSE
MIR1257	2	0	0	0	0	0	0	0	0	FALSE
MIR1258	2	0	0	0	0	0	0	0	0	FALSE
MIR125A	2	0	0	0	0	0	0	0	0	FALSE
MIR125B1	2	0	0	0.4999668550719104	0.4999668550719104	6.102770657878677e-5	6.102770657878677e-5	6.102770657878677e-5	6.102770657878677e-5	FALSE
MIR125B2	2	0	0	0	0	0	0	0	0	FALSE
MIR126	2	0	0	0	0	0	0	0	0	FALSE
MIR1260A	2	0	0	0	0	0	0	0	0	FALSE
MIR1260B	2	0	0	0	0	0	0	0	0	FALSE
MIR1261	3	0	0	0	0	0	0	0	0	FALSE
MIR1262	2	0	0	0	0	0	0	0	0	FALSE
MIR1263	2	0	0	0	0	0	0	0	0	FALSE
MIR1264	2	0	0	0.4999668550719104	0.4999668550719104	6.102770657878677e-5	6.102770657878677e-5	6.102770657878677e-5	6.102770657878677e-5	FALSE
MIR1265	2	0	0	0	0	0	0	0	0	FALSE
MIR1266	2	0	0	0	0	0	0	0	0	FALSE
MIR1267	2	0	0	0	0	0	0	0	0	FALSE
MIR1268A	3	0	0	0.9590977141133494	0.6529769998354094	3.9338324932516053e-4	2.0454080589077516e-4	3.9366137038378783e-4	2.0454080589077522e-4	FALSE
MIR1268B	2	0	0	0.4700985451811992	0.4700985451811992	7.313491223452948e-4	7.313491223452948e-4	7.323324789454412e-4	7.323324789454412e-4	FALSE
MIR1269A	2	0	0	0	0	0	0	0	0	FALSE
MIR1269B	2	0	0	0	0	0	0	0	0	FALSE
MIR127	2	0	0	0	0	0	0	0	0	FALSE
MIR1270	2	0	0	0	0	0	0	0	0	FALSE
MIR1271	2	0	0	0.4999668550719104	0.4999668550719104	6.102770657878677e-5	6.102770657878677e-5	6.102770657878677e-5	6.102770657878677e-5	FALSE
MIR1272	2	0	0	0.4999668550719104	0.4999668550719104	6.102770657878677e-5	6.102770657878677e-5	6.102770657878677e-5	6.102770657878677e-5	FALSE
MIR1273A	2	0	0	0.467425475171601	0.467425475171601	7.921980368149641e-4	7.921980368149641e-4	7.93360185524228e-4	7.93360185524228e-4	FALSE
MIR1273C	2	0	0	0.4928074585871336	0.4928074585871336	1.8303842170908094e-4	1.8303842170908094e-4	1.830831197363603e-4	1.830831197363603e-4	FALSE
MIR1273D	4	0	0	0.9651089720559782	0.7266267245834435	4.855619214398003e-4	4.8331937183724737e-4	4.858596824328328e-4	4.834977122353714e-4	FALSE
MIR1273E	3	0	0	0.970032705588443	0.6566219969937739	2.7150662827670456e-4	2.0454080589077516e-4	2.7160595722621427e-4	2.0454080589077522e-4	FALSE
MIR1273F	2	0	0	0.4505404510482761	0.4505404510482761	0.0027931946240311828	0.0027931946240311828	0.0026852190894666177	0.0026852190894666177	FALSE
MIR1273G	2	0	0	0.4850163527942215	0.4850163527942215	3.049895394696692e-4	3.049895394696692e-4	3.0513853289393383e-4	3.0513853289393383e-4	FALSE
MIR1273H	2	0	0	0	0	0	0	0	0	FALSE
MIR1275	2	0	0	0	0	0	0	0	0	FALSE
MIR1276	2	0	0	0	0	0	0	0	0	FALSE
MIR1277	2	0	0	0	0	0	0	0	0	FALSE
MIR1278	2	0	0	0	0	0	0	0	0	FALSE
MIR1279	2	0	0	0.4999668550719104	0.4999668550719104	6.102770657878677e-5	6.102770657878677e-5	6.102770657878677e-5	6.102770657878677e-5	FALSE
MIR128-1	2	0	0	0	0	0	0	0	0	FALSE
MIR128-2	2	0	0	0	0	0	0	0	0	FALSE
MIR1281	2	0	0	0	0	0	0	0	0	FALSE
MIR1282	5	0	0	0.9378458880323366	0.5824601638961565	0.012737027651082845	6.099790789393384e-4	0.01158785049348867	6.102770657878677e-4	FALSE
MIR1283-1	3	0	0	0	0	0	0	0	0	FALSE
MIR1283-2	2	0	0	0	0	0	0	0	0	FALSE
MIR1284	2	0	0	0	0	0	0	0	0	FALSE
MIR1285-1	2	0	0	0.48121612440368033	0.48121612440368033	4.268810598605517e-4	4.268810598605517e-4	4.271939460515074e-4	4.271939460515074e-4	FALSE
MIR1285-2	3	0	0	0	0.3310067995643921	8.136034254343138e-5	0	8.137027543838236e-5	0	FALSE
MIR1286	2	0	0	0	0	0	0	0	0	FALSE
MIR1287	2	0	0	0	0	0	0	0	0	FALSE
MIR1288	2	0	0	0	0	0	0	0	0	FALSE
MIR1289-1	2	0	0	0	0	0	0	0	0	FALSE
MIR1289-2	2	0	0	0	0	0	0	0	0	FALSE
MIR129-1	2	0	0	0	0	0	0	0	0	FALSE
MIR129-2	2	0	0	0	0	0	0	0	0	FALSE
MIR1290	2	0	0	0	0	0	0	0	0	FALSE
MIR1291	2	0	0	0	0	0	0	0	0	FALSE
MIR1292	2	0	0	0	0	0	0	0	0	FALSE
MIR1293	2	0	0	0	0	0	0	0	0	FALSE
MIR1294	2	0	0	0	0	0	0	0	0	FALSE
MIR1295A	3	0	0	0	0	0	0	0	0	FALSE
MIR1295B	2	0	0	0	0	0	0	0	0	FALSE
MIR1296	2	0	0	0	0	0	0	0	0	FALSE
MIR1297	2	0	0	0	0	0	0	0	0	FALSE
MIR1298	2	0	0	0.49651019934658813	0.49651019934658813	1.2204051381514708e-4	1.2204051381514708e-4	1.2205541315757354e-4	1.2205541315757354e-4	FALSE
MIR1299	3	0	0	0	0	0	0	0	0	FALSE
MIR1301	2	0	0	0	0	0	0	0	0	FALSE
MIR1302-1	2	0	0	0	0	0	0	0	0	FALSE
MIR1302-10	4	0	0	0	0.2335794508872034	3.010593802167639e-4	0	3.013500482160077e-4	0	FALSE
MIR1302-11	2	0	0	0	0	0	0	0	0	FALSE
MIR1302-2	4	0	0	0	0.24245908489951642	1.2051095248647871e-4	0	1.2054001928640309e-4	0	FALSE
MIR1302-2HG	1	0	0	0	0	0	0	0	0	FALSE
MIR1302-3	3	0	0	0	0	0	0	0	0	FALSE
MIR1302-4	2	0	0	0.4999668550719104	0.4999668550719104	6.102770657878677e-5	6.102770657878677e-5	6.102770657878677e-5	6.102770657878677e-5	FALSE
MIR1302-5	2	0	0	0	0	0	0	0	0	FALSE
MIR1302-6	2	0	0	0	0	0	0	0	0	FALSE
MIR1302-7	2	0	0	0	0	0	0	0	0	FALSE
MIR1302-8	3	0	0	0	0	0	0	0	0	FALSE
MIR1302-9	2	0	0	0	0	0	0	0	0	FALSE
MIR1303	3	0	0	0	0.3258928578923734	1.6268095350705888e-4	0	1.6274055087676473e-4	0	FALSE
MIR1304	2	0	0	0.4999668550719104	0.4999668550719104	6.102770657878677e-5	6.102770657878677e-5	6.102770657878677e-5	6.102770657878677e-5	FALSE
MIR1305	2	0	0	0.4999668550719104	0.4999668550719104	6.102770657878677e-5	6.102770657878677e-5	6.102770657878677e-5	6.102770657878677e-5	FALSE
MIR1306	2	0	0	0.4999668550719104	0.4999668550719104	6.102770657878677e-5	6.102770657878677e-5	6.102770657878677e-5	6.102770657878677e-5	FALSE
MIR130A	2	0	0	0	0	0	0	0	0	FALSE
MIR130B	2	0	0	0.4928074585871336	0.4928074585871336	1.8303842170908094e-4	1.8303842170908094e-4	1.830831197363603e-4	1.830831197363603e-4	FALSE
MIR132	3	0	0	0	0.33327776179762625	6.818026863025839e-5	0	6.81802686302584e-5	0	FALSE
MIR1321	3	0	0	0	0.33331123671460694	4.068513771919118e-5	0	4.068513771919118e-5	0	FALSE
MIR1322	2	0	0	0	0	0	0	0	0	FALSE
MIR1323	3	0	0	0	0	0	0	0	0	FALSE
MIR1324	2	0	0	0	0	0	0	0	0	FALSE
MIR133A1	5	0	0	0	0.39993134793864776	1.076120154640596e-4	0	1.076120154640596e-4	0	FALSE
MIR133A1HG	15	0	0	0	0.39444330729106836	1.9962831207342115e-4	0	1.9984015948659072e-4	0	FALSE
MIR133A2	2	0	0	0	0	0	0	0	0	FALSE
MIR133B	2	0	0	0	0	0	0	0	0	FALSE
MIR134	2	0	0	0.4999668550719104	0.4999668550719104	6.102770657878677e-5	6.102770657878677e-5	6.102770657878677e-5	6.102770657878677e-5	FALSE
MIR1343	2	0	0	0	0	0	0	0	0	FALSE
MIR135A1	2	0	0	0	0	0	0	0	0	FALSE
MIR135A2	2	0	0	0	0	0	0	0	0	FALSE
MIR135B	2	0	0	0.4999668550719104	0.4999668550719104	6.102770657878677e-5	6.102770657878677e-5	6.102770657878677e-5	6.102770657878677e-5	FALSE
MIR136	2	0	0	0.4999668550719104	0.4999668550719104	6.102770657878677e-5	6.102770657878677e-5	6.102770657878677e-5	6.102770657878677e-5	FALSE
MIR137	2	0	0	0.49651019934658813	0.49651019934658813	1.2204051381514708e-4	1.2204051381514708e-4	1.2205541315757354e-4	1.2205541315757354e-4	FALSE
MIR138-1	3	0	0	0	0	0	0	0	0	FALSE
MIR138-2	2	0	0	0.4999668550719104	0.4999668550719104	6.102770657878677e-5	6.102770657878677e-5	6.102770657878677e-5	6.102770657878677e-5	FALSE
MIR139	2	0	0	0	0	0	0	0	0	FALSE
MIR140	2	0	0	0	0	0	0	0	0	FALSE
MIR143	2	0	0	0	0	0	0	0	0	FALSE
MIR143HG	2	0	0	0.9624807649615867	0.9624807649615867	0.0010206134893696625	0.0010206134893696625	0.0010213895763648635	0.0010213895763648635	FALSE
MIR144	4	0	0	0	0.25005133065655294	1.021659174499387e-4	0	1.021659174499387e-4	0	FALSE
MIR1468	2	0	0	0.4999668550719104	0.4999668550719104	6.102770657878677e-5	6.102770657878677e-5	6.102770657878677e-5	6.102770657878677e-5	FALSE
MIR1469	2	0	0	0	0	0	0	0	0	FALSE
MIR146A	5	0	0	0.9810143254902981	0.9843038717862687	5.34298771801085e-4	6.40614858814154e-4	5.34576438009709e-4	6.408202499198974e-4	FALSE
MIR146B	3	0	0	0.9998332853928787	0.6665889985122332	1.0886540634944957e-4	1.2205541315757354e-4	1.0886540634944958e-4	1.2205541315757354e-4	FALSE
MIR1470	2	0	0	0	0	0	0	0	0	FALSE
MIR1471	3	0	0	0	0	0	0	0	0	FALSE
MIR147A	3	0	0	0	0.33327776179762625	6.818026863025839e-5	0	6.81802686302584e-5	0	FALSE
MIR147B	2	0	0	0	0	0	0	0	0	FALSE
MIR148A	3	0	0	0	0	0	0	0	0	FALSE
MIR148B	2	0	0	0	0	0	0	0	0	FALSE
MIR149	2	0	0	0	0	0	0	0	0	FALSE
MIR150	5	0	0	0	0.19998674202876415	2.441108263151471e-5	0	2.441108263151471e-5	0	FALSE
MIR151A	2	0	0	0.4999668550719104	0.4999668550719104	6.102770657878677e-5	6.102770657878677e-5	6.102770657878677e-5	6.102770657878677e-5	FALSE
MIR151B	3	0	0	0	0	0	0	0	0	FALSE
MIR152	2	0	0	0.49651019934658813	0.49651019934658813	1.2204051381514708e-4	1.2204051381514708e-4	1.2205541315757354e-4	1.2205541315757354e-4	FALSE
MIR153-1	2	0	0	0	0	0	0	0	0	FALSE
MIR153-2	2	0	0	0.4999668550719104	0.4999668550719104	6.102770657878677e-5	6.102770657878677e-5	6.102770657878677e-5	6.102770657878677e-5	FALSE
MIR1537	2	0	0	0.4999668550719104	0.4999668550719104	6.102770657878677e-5	6.102770657878677e-5	6.102770657878677e-5	6.102770657878677e-5	FALSE
MIR1538	2	0	0	0	0	0	0	0	0	FALSE
MIR154	2	0	0	0	0	0	0	0	0	FALSE
MIR155	2	0	0	0.4928074585871336	0.4928074585871336	1.8303842170908094e-4	1.8303842170908094e-4	1.830831197363603e-4	1.830831197363603e-4	FALSE
MIR1587	2	0	0	0	0	0	0	0	0	FALSE
MIR15A	2	0	0	0	0	0	0	0	0	FALSE
MIR15B	2	0	0	0.4997939406129541	0.4997939406129541	3.9758269720101784e-5	3.9758269720101784e-5	3.9758269720101784e-5	3.9758269720101784e-5	FALSE
MIR16-1	2	0	0	0	0	0	0	0	0	FALSE
MIR16-2	2	0	0	0	0	0	0	0	0	FALSE
MIR17	2	0	0	0	0	0	0	0	0	FALSE
MIR181A1	2	0	0	0	0	0	0	0	0	FALSE
MIR181A2	2	0	0	0.49651019934658813	0.49651019934658813	1.2204051381514708e-4	1.2204051381514708e-4	1.2205541315757354e-4	1.2205541315757354e-4	FALSE
MIR181B1	2	0	0	0	0	0	0	0	0	FALSE
MIR181B2	2	0	0	0	0	0	0	0	0	FALSE
MIR181C	2	0	0	0	0	0	0	0	0	FALSE
MIR181D	2	0	0	0.49651019934658813	0.49651019934658813	1.2204051381514708e-4	1.2204051381514708e-4	1.2205541315757354e-4	1.2205541315757354e-4	FALSE
MIR182	3	0	0	0	0	0	0	0	0	FALSE
MIR1825	2	0	0	0.49651019934658813	0.49651019934658813	1.2204051381514708e-4	1.2204051381514708e-4	1.2205541315757354e-4	1.2205541315757354e-4	FALSE
MIR1827	3	0	0	0	0	0	0	0	0	FALSE
MIR183	3	0	0	0	0.33331123671460694	4.068513771919118e-5	0	4.068513771919118e-5	0	FALSE
MIR184	2	0	0	0	0	0	0	0	0	FALSE
MIR185	2	0	0	0	0	0	0	0	0	FALSE
MIR186	5	0	0	0	0.39484603513003913	2.1516388827909087e-4	0	2.152240309281192e-4	0	FALSE
MIR187	3	0	0	0	0.33331123671460694	4.068513771919118e-5	0	4.068513771919118e-5	0	FALSE
MIR188	2	0	0	0	0	0	0	0	0	FALSE
MIR18A	2	0	0	0	0	0	0	0	0	FALSE
MIR18B	2	0	0	0.4999668550719104	0.4999668550719104	6.102770657878677e-5	6.102770657878677e-5	6.102770657878677e-5	6.102770657878677e-5	FALSE
MIR1908	2	0	0	0.4999668550719104	0.4999668550719104	6.102770657878677e-5	6.102770657878677e-5	6.102770657878677e-5	6.102770657878677e-5	FALSE
MIR1909	2	0	0	0	0	0	0	0	0	FALSE
MIR190A	2	0	0	0	0	0	0	0	0	FALSE
MIR190B	2	0	0	0.4999668550719104	0.4999668550719104	6.102770657878677e-5	6.102770657878677e-5	6.102770657878677e-5	6.102770657878677e-5	FALSE
MIR191	4	0	0	0.4855601149993035	0.4926770278061288	1.820412514870452e-4	3.9758269720101784e-5	1.8211145153753305e-4	3.9758269720101784e-5	FALSE
MIR1910	2	0	0	0	0	0	0	0	0	FALSE
MIR1911	2	0	0	0.4999668550719104	0.4999668550719104	6.102770657878677e-5	6.102770657878677e-5	6.102770657878677e-5	6.102770657878677e-5	FALSE
MIR1912	2	0	0	0	0	0	0	0	0	FALSE
MIR1913	2	0	0	0	0	0	0	0	0	FALSE
MIR1914	2	0	0	0.4999668550719104	0.4999668550719104	6.102770657878677e-5	6.102770657878677e-5	6.102770657878677e-5	6.102770657878677e-5	FALSE
MIR1915	2	0	0	0.4999668550719104	0.4999668550719104	6.102770657878677e-5	6.102770657878677e-5	6.102770657878677e-5	6.102770657878677e-5	FALSE
MIR192	2	0	0	0	0	0	0	0	0	FALSE
MIR193A	3	0	0	0	0	0	0	0	0	FALSE
MIR193B	2	0	0	0	0	0	0	0	0	FALSE
MIR194-1	3	0	0	0	0	0	0	0	0	FALSE
MIR194-2	2	0	0	0.49651019934658813	0.49651019934658813	1.2204051381514708e-4	1.2204051381514708e-4	1.2205541315757354e-4	1.2205541315757354e-4	FALSE
MIR195	2	0	0	0	0	0	0	0	0	FALSE
MIR196A1	2	0	0	0	0	0	0	0	0	FALSE
MIR196A2	2	0	0	0	0	0	0	0	0	FALSE
MIR196B	2	0	0	0	0	0	0	0	0	FALSE
MIR197	2	0	0	0	0	0	0	0	0	FALSE
MIR1972-1	3	0	0	0	0.3113246955325723	0.0010875366580531888	0	0.0010908842980841345	0	FALSE
MIR1972-2	3	0	0	0	0.3222243295816532	4.086631567776823e-4	0	4.0908161178155044e-4	0	FALSE
MIR1973	2	0	0	0	0	0	0	0	0	FALSE
MIR1976	2	0	0	0	0	0	0	0	0	FALSE
MIR198	2	0	0	0	0	0	0	0	0	FALSE
MIR199A1	3	0	0	0	0	0	0	0	0	FALSE
MIR199A2	2	0	0	0	0	0	0	0	0	FALSE
MIR199B	3	0	0	0	0	0	0	0	0	FALSE
MIR19A	2	0	0	0.4999668550719104	0.4999668550719104	6.102770657878677e-5	6.102770657878677e-5	6.102770657878677e-5	6.102770657878677e-5	FALSE
MIR19B1	2	0	0	0	0	0	0	0	0	FALSE
MIR19B2	2	0	0	0	0	0	0	0	0	FALSE
MIR200A	3	0	0	0	0	0	0	0	0	FALSE
MIR200B	3	0	0	0	0	0	0	0	0	FALSE
MIR200C	2	0	0	0	0	0	0	0	0	FALSE
MIR200CHG	2	0	0	0	0	0	0	0	0	FALSE
MIR202	4	0	0	0	0.25002776645333075	5.4077438892494055e-5	0	5.4077438892494055e-5	0	FALSE
MIR203A	2	0	0	0	0	0	0	0	0	FALSE
MIR203B	2	0	0	0	0	0	0	0	0	FALSE
MIR204	2	0	0	0	0	0	0	0	0	FALSE
MIR205	2	0	0	0	0	0	0	0	0	FALSE
MIR2052	2	0	0	0	0	0	0	0	0	FALSE
MIR2052HG	15	0	0	0	0.32366576793060475	0.0018588556845245852	0	0.001676661686121196	0	FALSE
MIR2053	2	0	0	0	0	0	0	0	0	FALSE
MIR2054	2	0	0	0	0	0	0	0	0	FALSE
MIR206	3	0	0	0	0.33331123671460694	4.068513771919118e-5	0	4.068513771919118e-5	0	FALSE
MIR208A	2	0	0	0	0	0	0	0	0	FALSE
MIR208B	2	0	0	0.49651019934658813	0.49651019934658813	1.2204051381514708e-4	1.2204051381514708e-4	1.2205541315757354e-4	1.2205541315757354e-4	FALSE
MIR20A	2	0	0	0	0	0	0	0	0	FALSE
MIR20B	2	0	0	0	0	0	0	0	0	FALSE
MIR21	2	0	0	0.4997939406129541	0.4997939406129541	3.9758269720101784e-5	3.9758269720101784e-5	3.9758269720101784e-5	3.9758269720101784e-5	FALSE
MIR210	2	0	0	0.4999668550719104	0.4999668550719104	6.102770657878677e-5	6.102770657878677e-5	6.102770657878677e-5	6.102770657878677e-5	FALSE
MIR211	2	0	0	0.4999668550719104	0.4999668550719104	6.102770657878677e-5	6.102770657878677e-5	6.102770657878677e-5	6.102770657878677e-5	FALSE
MIR2110	2	0	0	0	0	0	0	0	0	FALSE
MIR2113	2	0	0	0.4999668550719104	0.4999668550719104	6.102770657878677e-5	6.102770657878677e-5	6.102770657878677e-5	6.102770657878677e-5	FALSE
MIR2114	2	0	0	0.4999668550719104	0.4999668550719104	6.102770657878677e-5	6.102770657878677e-5	6.102770657878677e-5	6.102770657878677e-5	FALSE
MIR2115	2	0	0	0	0	0	0	0	0	FALSE
MIR2116	2	0	0	0	0	0	0	0	0	FALSE
MIR2117	2	0	0	0	0	0	0	0	0	FALSE
MIR2117HG	11	0	0	0	0.08887414807868145	5.576103133363678e-5	0	5.57838561520296e-5	0	FALSE
MIR212	3	0	0	0.9995878812259082	0.6664737222062623	9.46857817769929e-5	7.951653944020357e-5	9.468578177699293e-5	7.951653944020357e-5	FALSE
MIR214	4	0	0	0	0	0	0	0	0	FALSE
MIR215	3	0	0	0	0	0	0	0	0	FALSE
MIR216A	2	0	0	0	0	0	0	0	0	FALSE
MIR216B	2	0	0	0	0	0	0	0	0	FALSE
MIR217	2	0	0	0	0	0	0	0	0	FALSE
MIR217HG	12	0	0	0	0.08331944044940656	1.7045067157564598e-5	0	1.70450671575646e-5	0	FALSE
MIR218-1	2	0	0	0.4928074585871336	0.4928074585871336	1.8303842170908094e-4	1.8303842170908094e-4	1.830831197363603e-4	1.830831197363603e-4	FALSE
MIR218-2	2	0	0	0	0	0	0	0	0	FALSE
MIR219A1	3	0	0	0.9579399501408674	0.6503201162780146	6.260213755782779e-4	2.4408102763029415e-4	6.268124244804496e-4	2.4411082631514708e-4	FALSE
MIR219A2	11	0	0	0	0.08240314374832908	2.3244599568090273e-4	0	2.3301487966445857e-4	0	FALSE
MIR219B	2	0	0	0	0	0	0	0	0	FALSE
MIR22	2	0	0	0	0	0	0	0	0	FALSE
MIR221	2	0	0	0	0	0	0	0	0	FALSE
MIR222	2	0	0	0	0	0	0	0	0	FALSE
MIR224	2	0	0	0	0	0	0	0	0	FALSE
MIR2276	2	0	0	0	0	0	0	0	0	FALSE
MIR2277	2	0	0	0	0	0	0	0	0	FALSE
MIR2278	2	0	0	0.4999668550719104	0.4999668550719104	6.102770657878677e-5	6.102770657878677e-5	6.102770657878677e-5	6.102770657878677e-5	FALSE
MIR2355	2	0	0	0	0	0	0	0	0	FALSE
MIR2392	2	0	0	0	0	0	0	0	0	FALSE
MIR23B	4	0	0	0	0.25002776645333075	5.4077438892494055e-5	0	5.4077438892494055e-5	0	FALSE
MIR23C	2	0	0	0	0	0	0	0	0	FALSE
MIR24-1	2	0	0	0	0	0	0	0	0	FALSE
MIR2467	2	0	0	0	0	0	0	0	0	FALSE
MIR25	2	0	0	0	0	0	0	0	0	FALSE
MIR2681	2	0	0	0	0	0	0	0	0	FALSE
MIR2682	2	0	0	0.4999668550719104	0.4999668550719104	6.102770657878677e-5	6.102770657878677e-5	6.102770657878677e-5	6.102770657878677e-5	FALSE
MIR26A1	2	0	0	0.4999668550719104	0.4999668550719104	6.102770657878677e-5	6.102770657878677e-5	6.102770657878677e-5	6.102770657878677e-5	FALSE
MIR26A2	2	0	0	0	0	0	0	0	0	FALSE
MIR26B	4	0	0	0.4855601149993035	0.4927800574994341	2.4226464786698148e-4	1.6020506247997436e-4	2.4233484791746934e-4	1.6020506247997436e-4	FALSE
MIR27A	5	0	0	0	0.39668262893712325	1.274133433926821e-4	0	1.2743206340614554e-4	0	FALSE
MIR27B	4	0	0	0	0.2499834275359552	3.0513853289393385e-5	0	3.0513853289393385e-5	0	FALSE
MIR28	2	0	0	0.4997939406129541	0.4997939406129541	3.9758269720101784e-5	3.9758269720101784e-5	3.9758269720101784e-5	3.9758269720101784e-5	FALSE
MIR2861	2	0	0	0	0	0	0	0	0	FALSE
MIR2909	2	0	0	0	0	0	0	0	0	FALSE
MIR296	4	0	0	0	0	0	0	0	0	FALSE
MIR297	2	0	0	0	0	0	0	0	0	FALSE
MIR298	2	0	0	0.4999668550719104	0.4999668550719104	6.102770657878677e-5	6.102770657878677e-5	6.102770657878677e-5	6.102770657878677e-5	FALSE
MIR299	2	0	0	0	0	0	0	0	0	FALSE
MIR29B1	5	0	0	0.9125763484991888	0.5556982374473017	0.007222462182841655	0.006369178189107698	0.007009422606596594	0.006408202499198975	FALSE
MIR29B2	2	0	0	0	0	0	0	0	0	FALSE
MIR29C	2	0	0	0.48177811144021593	0.48177811144021593	3.178891030407884e-4	3.178891030407884e-4	3.180661577608143e-4	3.180661577608143e-4	FALSE
MIR300	3	0	0	0	0	0	0	0	0	FALSE
MIR301A	2	0	0	0.4999668550719104	0.4999668550719104	6.102770657878677e-5	6.102770657878677e-5	6.102770657878677e-5	6.102770657878677e-5	FALSE
MIR301B	2	0	0	0	0	0	0	0	0	FALSE
MIR302A	2	0	0	0	0	0	0	0	0	FALSE
MIR302B	5	0	0	0.921813621859598	0.572874623599057	0.0014822924765632664	3.204101249599487e-4	0.0014873835131864047	3.204101249599487e-4	FALSE
MIR302C	2	0	0	0	0	0	0	0	0	FALSE
MIR302D	2	0	0	0	0	0	0	0	0	FALSE
MIR302E	2	0	0	0	0	0	0	0	0	FALSE
MIR302F	2	0	0	0	0	0	0	0	0	FALSE
MIR3064	2	0	0	0.4999668550719104	0.4999668550719104	6.102770657878677e-5	6.102770657878677e-5	6.102770657878677e-5	6.102770657878677e-5	FALSE
MIR3065	3	0	0	0	0	0	0	0	0	FALSE
MIR3074	2	0	0	0	0	0	0	0	0	FALSE
MIR30A	2	0	0	0	0	0	0	0	0	FALSE
MIR30B	3	0	0	0.9998332853928787	0.6665889985122332	1.0886540634944957e-4	1.2205541315757354e-4	1.0886540634944958e-4	1.2205541315757354e-4	FALSE
MIR30C1	2	0	0	0	0	0	0	0	0	FALSE
MIR30C2	4	0	0	0	0	0	0	0	0	FALSE
MIR30D	3	0	0	0	0.33331123671460694	4.068513771919118e-5	0	4.068513771919118e-5	0	FALSE
MIR30E	2	0	0	0	0	0	0	0	0	FALSE
MIR31	2	0	0	0.4999668550719104	0.4999668550719104	6.102770657878677e-5	6.102770657878677e-5	6.102770657878677e-5	6.102770657878677e-5	FALSE
MIR3115	2	0	0	0	0	0	0	0	0	FALSE
MIR3116-1	2	0	0	0	0	0	0	0	0	FALSE
MIR3116-2	2	0	0	0	0	0	0	0	0	FALSE
MIR3117	2	0	0	0	0	0	0	0	0	FALSE
MIR3118-1	2	0	0	0.4999668550719104	0.4999668550719104	6.102770657878677e-5	6.102770657878677e-5	6.102770657878677e-5	6.102770657878677e-5	FALSE
MIR3118-2	2	0	0	0	0	0	0	0	0	FALSE
MIR3118-3	2	0	0	0	0	0	0	0	0	FALSE
MIR3118-4	2	0	0	0	0	0	0	0	0	FALSE
MIR3119-1	1	0	0	0	0	0	0	0	0	FALSE
MIR3119-2	2	0	0	0	0	0	0	0	0	FALSE
MIR3120	2	0	0	0	0	0	0	0	0	FALSE
MIR3121	2	0	0	0	0	0	0	0	0	FALSE
MIR3122	2	0	0	0	0	0	0	0	0	FALSE
MIR3123	2	0	0	0	0	0	0	0	0	FALSE
MIR3124	2	0	0	0	0	0	0	0	0	FALSE
MIR3125	2	0	0	0.49651019934658813	0.49651019934658813	1.2204051381514708e-4	1.2204051381514708e-4	1.2205541315757354e-4	1.2205541315757354e-4	FALSE
MIR3126	2	0	0	0	0	0	0	0	0	FALSE
MIR3127	2	0	0	0	0	0	0	0	0	FALSE
MIR3128	5	0	0	0	0.3985132145146184	1.1316626987612318e-4	0	1.1317222961309376e-4	0	FALSE
MIR3129	2	0	0	0.48309318565271914	0.48309318565271914	3.659427493363237e-4	3.659427493363237e-4	3.661662394727206e-4	3.661662394727206e-4	FALSE
MIR3130-1	1	0	0	0	0	0	0	0	0	FALSE
MIR3130-2	1	0	0	0	0	0	0	0	0	FALSE
MIR3131	2	0	0	0	0	0	0	0	0	FALSE
MIR3132	2	0	0	0	0	0	0	0	0	FALSE
MIR3133	2	0	0	0.49651019934658813	0.49651019934658813	1.2204051381514708e-4	1.2204051381514708e-4	1.2205541315757354e-4	1.2205541315757354e-4	FALSE
MIR3134	2	0	0	0	0	0	0	0	0	FALSE
MIR3135A	2	0	0	0	0	0	0	0	0	FALSE
MIR3135B	3	0	0	0	0	0	0	0	0	FALSE
MIR3136	2	0	0	0	0	0	0	0	0	FALSE
MIR3137	2	0	0	0.4999668550719104	0.4999668550719104	6.102770657878677e-5	6.102770657878677e-5	6.102770657878677e-5	6.102770657878677e-5	FALSE
MIR3138	2	0	0	0	0	0	0	0	0	FALSE
MIR3139	2	0	0	0	0	0	0	0	0	FALSE
MIR3140	2	0	0	0	0	0	0	0	0	FALSE
MIR3141	2	0	0	0	0	0	0	0	0	FALSE
MIR3142	2	0	0	0	0	0	0	0	0	FALSE
MIR3143	3	0	0	0	0.33331123671460694	4.068513771919118e-5	0	4.068513771919118e-5	0	FALSE
MIR3144	3	0	0	0	0.33331123671460694	4.068513771919118e-5	0	4.068513771919118e-5	0	FALSE
MIR3145	2	0	0	0	0	0	0	0	0	FALSE
MIR3146	2	0	0	0	0	0	0	0	0	FALSE
MIR3147	2	0	0	0	0	0	0	0	0	FALSE
MIR3148	3	0	0	0	0.33331123671460694	4.068513771919118e-5	0	4.068513771919118e-5	0	FALSE
MIR3149	3	0	0	0	0	0	0	0	0	FALSE
MIR3150A	2	0	0	0	0	0	0	0	0	FALSE
MIR3150B	4	0	0	0	0.25002776645333075	5.4077438892494055e-5	0	5.4077438892494055e-5	0	FALSE
MIR3150BHG	1	0	0	0.9661863713054383	0.9661863713054383	7.318854986726474e-4	7.318854986726474e-4	7.323324789454412e-4	7.323324789454412e-4	FALSE
MIR3151	2	0	0	0.4999668550719104	0.4999668550719104	6.102770657878677e-5	6.102770657878677e-5	6.102770657878677e-5	6.102770657878677e-5	FALSE
MIR3152	2	0	0	0	0	0	0	0	0	FALSE
MIR3153	2	0	0	0.4999668550719104	0.4999668550719104	6.102770657878677e-5	6.102770657878677e-5	6.102770657878677e-5	6.102770657878677e-5	FALSE
MIR3154	3	0	0	0	0.33331123671460694	4.068513771919118e-5	0	4.068513771919118e-5	0	FALSE
MIR3155A	4	0	0	0	0.24278005749965176	1.6216211662699431e-4	0	1.6223231667748214e-4	0	FALSE
MIR3155B	2	0	0	0	0	0	0	0	0	FALSE
MIR3156-1	2	0	0	0	0	0	0	0	0	FALSE
MIR3156-2	2	0	0	0	0	0	0	0	0	FALSE
MIR3156-3	2	0	0	0	0	0	0	0	0	FALSE
MIR3157	2	0	0	0	0	0	0	0	0	FALSE
MIR3158-1	1	0	0	0	0	0	0	0	0	FALSE
MIR3158-2	1	0	0	0	0	0	0	0	0	FALSE
MIR3159	3	0	0	0	0	0	0	0	0	FALSE
MIR3160-1	2	0	0	0	0	0	0	0	0	FALSE
MIR3160-2	2	0	0	0	0	0	0	0	0	FALSE
MIR3161	2	0	0	0	0	0	0	0	0	FALSE
MIR3162	2	0	0	0	0	0	0	0	0	FALSE
MIR3163	2	0	0	0	0	0	0	0	0	FALSE
MIR3164	2	0	0	0	0	0	0	0	0	FALSE
MIR3165	2	0	0	0	0	0	0	0	0	FALSE
MIR3166	2	0	0	0	0	0	0	0	0	FALSE
MIR3167	2	0	0	0	0	0	0	0	0	FALSE
MIR3168	3	0	0	0	0	0	0	0	0	FALSE
MIR3169	2	0	0	0	0	0	0	0	0	FALSE
MIR3170	2	0	0	0	0	0	0	0	0	FALSE
MIR3171	2	0	0	0	0	0	0	0	0	FALSE
MIR3173	2	0	0	0	0	0	0	0	0	FALSE
MIR3174	2	0	0	0	0	0	0	0	0	FALSE
MIR3176	2	0	0	0	0	0	0	0	0	FALSE
MIR3177	2	0	0	0	0	0	0	0	0	FALSE
MIR3178	3	0	0	0	0	0	0	0	0	FALSE
MIR3179-1	16	0	0	0	0.3113884847623991	2.2413149775126983e-5	0	2.241326852687139e-5	0	FALSE
MIR3179-2	3	0	0	0	0	0	0	0	0	FALSE
MIR3179-3	14	0	0	0.9678368325863196	0.6953037204108931	3.623120416127463e-4	2.3127228897846646e-4	3.6252083653849843e-4	2.3131840653230928e-4	FALSE
MIR3179-4	2	0	0	0	0	0	0	0	0	FALSE
MIR3180-1	16	0	0	0.9679210006931198	0.5538012000050612	1.2304179340308865e-4	1.1224605607397823e-4	1.2305973976899662e-4	1.1224901764171372e-4	FALSE
MIR3180-2	13	0	0	0	0.07691914902032954	5.471836457751951e-6	0	5.47183645775195e-6	0	FALSE
MIR3180-3	13	0	0	0	0.22817008627078236	3.349995933051146e-5	0	3.350083640411535e-5	0	FALSE
MIR3180-4	15	0	0	0.9471117702483747	0.6386383222359509	5.283255282780651e-4	4.266514320650047e-4	5.289007050456467e-4	4.268032437046522e-4	FALSE
MIR3180-5	3	0	0	0	0	0	0	0	0	FALSE
MIR3181	2	0	0	0	0	0	0	0	0	FALSE
MIR3182	2	0	0	0	0	0	0	0	0	FALSE
MIR3183	2	0	0	0	0	0	0	0	0	FALSE
MIR3184	2	0	0	0	0	0	0	0	0	FALSE
MIR3185	2	0	0	0	0	0	0	0	0	FALSE
MIR3186	3	0	0	0	0	0	0	0	0	FALSE
MIR3187	2	0	0	0	0	0	0	0	0	FALSE
MIR3188	3	0	0	0.9491389196760722	0.9603731067681619	0.001430485536744535	0.001191420181202859	0.0014334767334630177	0.0011927480916030535	FALSE
MIR3189	2	0	0	0	0	0	0	0	0	FALSE
MIR3190	2	0	0	0.4999668550719104	0.4999668550719104	6.102770657878677e-5	6.102770657878677e-5	6.102770657878677e-5	6.102770657878677e-5	FALSE
MIR3191	2	0	0	0	0	0	0	0	0	FALSE
MIR3192	2	0	0	0	0	0	0	0	0	FALSE
MIR3193	3	0	0	0	0	0	0	0	0	FALSE
MIR3194	2	0	0	0	0	0	0	0	0	FALSE
MIR3195	2	0	0	0	0	0	0	0	0	FALSE
MIR3196	2	0	0	0	0	0	0	0	0	FALSE
MIR3197	3	0	0	0	0.3310067995643921	8.136034254343138e-5	0	8.137027543838236e-5	0	FALSE
MIR3198-1	2	0	0	0	0	0	0	0	0	FALSE
MIR3198-2	2	0	0	0	0	0	0	0	0	FALSE
MIR3199-1	2	0	0	0	0	0	0	0	0	FALSE
MIR3199-2	2	0	0	0	0	0	0	0	0	FALSE
MIR31HG	3	0	0	0.9884596661994971	0.9889853551820152	0.00634870155224539	1.5902043211469099e-4	0.005479937385803073	1.5903307888040714e-4	FALSE
MIR32	2	0	0	0	0	0	0	0	0	FALSE
MIR3200	2	0	0	0	0	0	0	0	0	FALSE
MIR3201	2	0	0	0	0	0	0	0	0	FALSE
MIR3202-1	2	0	0	0.4999668550719104	0.4999668550719104	6.102770657878677e-5	6.102770657878677e-5	6.102770657878677e-5	6.102770657878677e-5	FALSE
MIR3202-2	2	0	0	0	0	0	0	0	0	FALSE
MIR320A	3	0	0	0.9843761068308053	0.9796727878664355	4.1732809978480603e-4	4.089979207807768e-4	4.1744902929849746e-4	4.0908161178155044e-4	FALSE
MIR320B1	2	0	0	0	0	0	0	0	0	FALSE
MIR320C1	3	0	0	0	0	0	0	0	0	FALSE
MIR320C2	3	0	0	0	0.3281253689436018	1.3633264026025892e-4	0	1.363605372605168e-4	0	FALSE
MIR320D1	5	0	0	0	0.39109926736588246	2.115292774577508e-4	0	2.116021756982958e-4	0	FALSE
MIR320D2	3	0	0	0	0.33331123671460694	4.068513771919118e-5	0	4.068513771919118e-5	0	FALSE
MIR320E	4	0	0	0	0.25002776645333075	5.4077438892494055e-5	0	5.4077438892494055e-5	0	FALSE
MIR323A	2	0	0	0	0	0	0	0	0	FALSE
MIR323B	2	0	0	0.49651019934658813	0.49651019934658813	1.2204051381514708e-4	1.2204051381514708e-4	1.2205541315757354e-4	1.2205541315757354e-4	FALSE
MIR324	5	0	0	0	0.3955453389357638	1.6593622004799617e-4	0	1.6598643464846036e-4	0	FALSE
MIR325	2	0	0	0	0	0	0	0	0	FALSE
MIR325HG	14	0	0	0	0.13961283496222024	9.521012466576335e-5	0	9.528674985538515e-5	0	FALSE
MIR326	4	0	0	0.9700737847964205	0.7350203199341654	3.1190335370525756e-4	2.9948247415652644e-4	3.1202097912718085e-4	2.9957732489939746e-4	FALSE
MIR328	3	0	0	0	0	0	0	0	0	FALSE
MIR329-1	2	0	0	0.4999668550719104	0.4999668550719104	6.102770657878677e-5	6.102770657878677e-5	6.102770657878677e-5	6.102770657878677e-5	FALSE
MIR329-2	2	0	0	0	0	0	0	0	0	FALSE
MIR330	2	0	0	0	0	0	0	0	0	FALSE
MIR331	3	0	0	0	0	0	0	0	0	FALSE
MIR335	2	0	0	0.9963041399595423	0.9963041399595423	1.6179878353524886e-4	1.6179878353524886e-4	1.6181368287767532e-4	1.6181368287767532e-4	FALSE
MIR337	2	0	0	0	0	0	0	0	0	FALSE
MIR338	2	0	0	0	0	0	0	0	0	FALSE
MIR339	2	0	0	0	0	0	0	0	0	FALSE
MIR33A	2	0	0	0	0	0	0	0	0	FALSE
MIR33B	2	0	0	0.4999668550719104	0.4999668550719104	6.102770657878677e-5	6.102770657878677e-5	6.102770657878677e-5	6.102770657878677e-5	FALSE
MIR340	2	0	0	0	0	0	0	0	0	FALSE
MIR342	2	0	0	0.9754459575034289	0.9754459575034289	5.063912759178972e-4	5.063912759178972e-4	5.067104854917109e-4	5.067104854917109e-4	FALSE
MIR345	3	0	0	0	0.33331123671460694	4.068513771919118e-5	0	4.068513771919118e-5	0	FALSE
MIR346	2	0	0	0	0	0	0	0	0	FALSE
MIR34A	4	0	0	0.9101010662639545	0.7050339606679324	0.007979898977979884	0.004725741386386291	0.00741948895869664	0.004351996239476212	FALSE
MIR34AHG	1	0	0	1.1025650295189438	1.1025650295189438	0.010192878543421217	0.010192878543421217	0.0078115464420847065	0.0078115464420847065	FALSE
MIR34B	3	0	0	0	0	0	0	0	0	FALSE
MIR34C	5	0	0	0	0	0	0	0	0	FALSE
MIR3529	2	0	0	0	0	0	0	0	0	FALSE
MIR3591	2	0	0	0.4999668550719104	0.4999668550719104	6.102770657878677e-5	6.102770657878677e-5	6.102770657878677e-5	6.102770657878677e-5	FALSE
MIR3605	2	0	0	0	0	0	0	0	0	FALSE
MIR3606	2	0	0	0.4999668550719104	0.4999668550719104	6.102770657878677e-5	6.102770657878677e-5	6.102770657878677e-5	6.102770657878677e-5	FALSE
MIR3607	1	0	0	0.9884596661994971	0.9884596661994971	1.5902043211469099e-4	1.5902043211469099e-4	1.5903307888040714e-4	1.5903307888040714e-4	FALSE
MIR3609	2	0	0	0	0	0	0	0	0	FALSE
MIR361	2	0	0	0.4999668550719104	0.4999668550719104	6.102770657878677e-5	6.102770657878677e-5	6.102770657878677e-5	6.102770657878677e-5	FALSE
MIR3610	2	0	0	0	0	0	0	0	0	FALSE
MIR3611	2	0	0	0	0	0	0	0	0	FALSE
MIR3612	2	0	0	0	0	0	0	0	0	FALSE
MIR3613	2	0	0	0	0	0	0	0	0	FALSE
MIR3614	2	0	0	0.4459637812855503	0.4459637812855503	0.0030345937700247167	0.0030345937700247167	0.0029293299157817647	0.0029293299157817647	FALSE
MIR3615	3	0	0	0	0.3222243295816532	4.086631567776823e-4	0	4.0908161178155044e-4	0	FALSE
MIR3616	2	0	0	0	0	0	0	0	0	FALSE
MIR3617	3	0	0	0	0.32853830572475573	1.2202561447272063e-4	0	1.2205541315757352e-4	0	FALSE
MIR3618	2	0	0	0	0	0	0	0	0	FALSE
MIR3619	2	0	0	0	0	0	0	0	0	FALSE
MIR362	2	0	0	0	0	0	0	0	0	FALSE
MIR3620	2	0	0	0	0	0	0	0	0	FALSE
MIR3621	2	0	0	0	0	0	0	0	0	FALSE
MIR3622A	2	0	0	0	0	0	0	0	0	FALSE
MIR3622B	2	0	0	0	0	0	0	0	0	FALSE
MIR363	2	0	0	0	0	0	0	0	0	FALSE
MIR3646	2	0	0	0.4999668550719104	0.4999668550719104	6.102770657878677e-5	6.102770657878677e-5	6.102770657878677e-5	6.102770657878677e-5	FALSE
MIR3648-1	2	0	0	0	0	0	0	0	0	FALSE
MIR3648-2	3	0	0	0	0.33327776179762625	6.818026863025839e-5	0	6.81802686302584e-5	0	FALSE
MIR3649	3	0	0	0	0	0	0	0	0	FALSE
MIR3650	2	0	0	0	0	0	0	0	0	FALSE
MIR3651	2	0	0	0.48309726563532435	0.48309726563532435	2.7817509700069304e-4	2.7817509700069304e-4	2.7830788804071246e-4	2.7830788804071246e-4	FALSE
MIR3652	2	0	0	0	0	0	0	0	0	FALSE
MIR3653	2	0	0	0	0	0	0	0	0	FALSE
MIR3654	4	0	0	0	0.25002776645333075	5.4077438892494055e-5	0	5.4077438892494055e-5	0	FALSE
MIR3655	4	0	0	0.955988263759693	0.7279941318796289	6.392466236964829e-4	4.8452929573396296e-4	6.399175451184871e-4	4.846696958349387e-4	FALSE
MIR3656	2	0	0	0	0	0	0	0	0	FALSE
MIR3657	2	0	0	0	0	0	0	0	0	FALSE
MIR3658	2	0	0	0	0	0	0	0	0	FALSE
MIR3659	2	0	0	0	0	0	0	0	0	FALSE
MIR365A	2	0	0	0	0	0	0	0	0	FALSE
MIR365B	4	0	0	0.9543620721399988	0.7270780063764765	4.6503307039708845e-4	4.482548652476572e-4	4.6529100833273446e-4	4.484219395198566e-4	FALSE
MIR3660	3	0	0	0	0	0	0	0	0	FALSE
MIR3661	5	0	0	0.9999337101438208	0.797700888431154	1.635591451604379e-4	1.5902043211469099e-4	1.635616745135811e-4	1.5903307888040714e-4	FALSE
MIR3662	2	0	0	0	0	0	0	0	0	FALSE
MIR3663	2	0	0	0	0	0	0	0	0	FALSE
MIR3663HG	12	0	0	0	0.08020268740061338	7.114684331009195e-5	0	7.119899100858457e-5	0	FALSE
MIR3664	2	0	0	0.4999668550719104	0.4999668550719104	6.102770657878677e-5	6.102770657878677e-5	6.102770657878677e-5	6.102770657878677e-5	FALSE
MIR3665	2	0	0	0	0	0	0	0	0	FALSE
MIR3666	2	0	0	0	0	0	0	0	0	FALSE
MIR3667	2	0	0	0	0	0	0	0	0	FALSE
MIR3668	2	0	0	0	0	0	0	0	0	FALSE
MIR367	2	0	0	0.4999668550719104	0.4999668550719104	6.102770657878677e-5	6.102770657878677e-5	6.102770657878677e-5	6.102770657878677e-5	FALSE
MIR3670-1	2	0	0	0	0	0	0	0	0	FALSE
MIR3670-2	2	0	0	0	0	0	0	0	0	FALSE
MIR3670-3	3	0	0	0	0	0	0	0	0	FALSE
MIR3670-4	2	0	0	0	0	0	0	0	0	FALSE
MIR3671	6	0	0	0.935233079989231	0.6402533500201483	0.0012639966229441993	3.853519398327754e-4	0.0012684109919580064	3.8549233993375104e-4	FALSE
MIR3672	2	0	0	0	0	0	0	0	0	FALSE
MIR3674	2	0	0	0	0	0	0	0	0	FALSE
MIR3675	2	0	0	0.4999668550719104	0.4999668550719104	6.102770657878677e-5	6.102770657878677e-5	6.102770657878677e-5	6.102770657878677e-5	FALSE
MIR3677	2	0	0	0	0	0	0	0	0	FALSE
MIR3678	3	0	0	0	0	0	0	0	0	FALSE
MIR3679	2	0	0	0	0	0	0	0	0	FALSE
MIR3680-1	4	0	0	0	0	0	0	0	0	FALSE
MIR3680-2	5	0	0	0	0.39501857396006385	2.0679416662568704e-4	0	2.0689459582661542e-4	0	FALSE
MIR3681	2	0	0	0	0	0	0	0	0	FALSE
MIR3682	4	0	0	0.47827534083701134	0.4891210979544609	3.546274863919183e-4	6.102770657878677e-5	3.5497848664435767e-4	6.102770657878677e-5	FALSE
MIR3683	3	0	0	0	0	0	0	0	0	FALSE
MIR3684	2	0	0	0	0	0	0	0	0	FALSE
MIR3685	3	0	0	0	0	0	0	0	0	FALSE
MIR3686	2	0	0	0	0	0	0	0	0	FALSE
MIR3687-1	2	0	0	0	0	0	0	0	0	FALSE
MIR3687-2	3	0	0	0	0	0	0	0	0	FALSE
MIR3688-1	2	0	0	0	0	0	0	0	0	FALSE
MIR3688-2	2	0	0	0	0	0	0	0	0	FALSE
MIR3689A	2	0	0	0	0	0	0	0	0	FALSE
MIR3689B	2	0	0	0	0	0	0	0	0	FALSE
MIR3689C	2	0	0	0	0	0	0	0	0	FALSE
MIR3689D1	2	0	0	0	0	0	0	0	0	FALSE
MIR3689D2	2	0	0	0	0	0	0	0	0	FALSE
MIR3689E	2	0	0	0	0	0	0	0	0	FALSE
MIR3689F	2	0	0	0	0	0	0	0	0	FALSE
MIR369	2	0	0	0	0	0	0	0	0	FALSE
MIR3690	2	0	0	0	0	0	0	0	0	FALSE
MIR3691	2	0	0	0	0	0	0	0	0	FALSE
MIR3692	2	0	0	0	0	0	0	0	0	FALSE
MIR370	2	0	0	0	0	0	0	0	0	FALSE
MIR3713	3	0	0	0	0	0	0	0	0	FALSE
MIR3714	2	0	0	0.4999668550719104	0.4999668550719104	6.102770657878677e-5	6.102770657878677e-5	6.102770657878677e-5	6.102770657878677e-5	FALSE
MIR371A	2	0	0	0	0	0	0	0	0	FALSE
MIR371B	4	0	0	0.49651019934658813	0.49837571929599683	1.2129026655077508e-4	1.2054001928640309e-4	1.2129771622198832e-4	1.2054001928640309e-4	FALSE
MIR372	2	0	0	0	0	0	0	0	0	FALSE
MIR373	3	0	0	0	0.33327776179762625	6.818026863025839e-5	0	6.81802686302584e-5	0	FALSE
MIR374A	2	0	0	0	0	0	0	0	0	FALSE
MIR374B	2	0	0	0	0	0	0	0	0	FALSE
MIR374C	2	0	0	0	0	0	0	0	0	FALSE
MIR375	3	0	0	0	0	0	0	0	0	FALSE
MIR376A1	2	0	0	0	0	0	0	0	0	FALSE
MIR376A2	2	0	0	0	0	0	0	0	0	FALSE
MIR376B	3	0	0	0	0	0	0	0	0	FALSE
MIR376C	3	0	0	0	0	0	0	0	0	FALSE
MIR377	3	0	0	0	0	0	0	0	0	FALSE
MIR378A	2	0	0	0.4999668550719104	0.4999668550719104	6.102770657878677e-5	6.102770657878677e-5	6.102770657878677e-5	6.102770657878677e-5	FALSE
MIR378B	2	0	0	0	0	0	0	0	0	FALSE
MIR378C	2	0	0	0	0	0	0	0	0	FALSE
MIR378D1	2	0	0	0	0	0	0	0	0	FALSE
MIR378D2	4	0	0	0.4700105129119102	0.48505658711250804	3.430715552231986e-4	2.043318348998774e-4	3.4324595602274485e-4	2.043318348998774e-4	FALSE
MIR378E	2	0	0	0	0	0	0	0	0	FALSE
MIR378F	2	0	0	0.4999668550719104	0.4999668550719104	6.102770657878677e-5	6.102770657878677e-5	6.102770657878677e-5	6.102770657878677e-5	FALSE
MIR378G	2	0	0	0.4999668550719104	0.4999668550719104	6.102770657878677e-5	6.102770657878677e-5	6.102770657878677e-5	6.102770657878677e-5	FALSE
MIR378H	3	0	0	0	0	0	0	0	0	FALSE
MIR378I	2	0	0	0	0	0	0	0	0	FALSE
MIR378J	2	0	0	0.4999668550719104	0.4999668550719104	6.102770657878677e-5	6.102770657878677e-5	6.102770657878677e-5	6.102770657878677e-5	FALSE
MIR379	2	0	0	0	0	0	0	0	0	FALSE
MIR380	2	0	0	0	0	0	0	0	0	FALSE
MIR381	2	0	0	0	0	0	0	0	0	FALSE
MIR381HG	12	0	0	0	0.08332780917865173	1.0171284429797795e-5	0	1.0171284429797795e-5	0	FALSE
MIR382	2	0	0	0	0	0	0	0	0	FALSE
MIR383	2	0	0	0	0	0	0	0	0	FALSE
MIR384	2	0	0	0	0	0	0	0	0	FALSE
MIR3907	2	0	0	0.4999668550719104	0.4999668550719104	6.102770657878677e-5	6.102770657878677e-5	6.102770657878677e-5	6.102770657878677e-5	FALSE
MIR3908	3	0	0	0	0	0	0	0	0	FALSE
MIR3909	2	0	0	0.4999668550719104	0.4999668550719104	6.102770657878677e-5	6.102770657878677e-5	6.102770657878677e-5	6.102770657878677e-5	FALSE
MIR3910-1	3	0	0	0	0	0	0	0	0	FALSE
MIR3910-2	2	0	0	0	0	0	0	0	0	FALSE
MIR3911	6	0	0	0	0.31642105860299835	3.7695490241608086e-4	0	3.773012618393911e-4	0	FALSE
MIR3912	2	0	0	0.4999668550719104	0.4999668550719104	6.102770657878677e-5	6.102770657878677e-5	6.102770657878677e-5	6.102770657878677e-5	FALSE
MIR3913-1	2	0	0	0	0	0	0	0	0	FALSE
MIR3913-2	2	0	0	0	0	0	0	0	0	FALSE
MIR3914-1	2	0	0	0	0	0	0	0	0	FALSE
MIR3914-2	2	0	0	0	0	0	0	0	0	FALSE
MIR3915	2	0	0	0	0	0	0	0	0	FALSE
MIR3916	5	0	0	0	0.3843191334804845	5.584145309421131e-4	0	5.591481905563671e-4	0	FALSE
MIR3917	2	0	0	0	0	0	0	0	0	FALSE
MIR3918	4	0	0	0.4997939406129541	0.4999247367598078	7.395657375254495e-5	3.9758269720101784e-5	7.395657375254495e-5	3.9758269720101784e-5	FALSE
MIR3919	2	0	0	0	0	0	0	0	0	FALSE
MIR3920	2	0	0	0	0	0	0	0	0	FALSE
MIR3921	2	0	0	0	0	0	0	0	0	FALSE
MIR3922	2	0	0	0.4999668550719104	0.4999668550719104	6.102770657878677e-5	6.102770657878677e-5	6.102770657878677e-5	6.102770657878677e-5	FALSE
MIR3923	2	0	0	0	0	0	0	0	0	FALSE
MIR3924	2	0	0	0	0	0	0	0	0	FALSE
MIR3925	3	0	0	0	0	0	0	0	0	FALSE
MIR3926-1	2	0	0	0	0	0	0	0	0	FALSE
MIR3926-2	2	0	0	0.4999668550719104	0.4999668550719104	6.102770657878677e-5	6.102770657878677e-5	6.102770657878677e-5	6.102770657878677e-5	FALSE
MIR3927	2	0	0	0	0	0	0	0	0	FALSE
MIR3928	3	0	0	0	0.33327776179762625	6.818026863025839e-5	0	6.81802686302584e-5	0	FALSE
MIR3929	3	0	0	0	0	0	0	0	0	FALSE
MIR3934	4	0	0	0	0.2499834275359552	3.0513853289393385e-5	0	3.0513853289393385e-5	0	FALSE
MIR3935	2	0	0	0	0	0	0	0	0	FALSE
MIR3936	4	0	0	0.49178992964636875	0.49579193512966147	1.280106126282097e-4	3.9758269720101784e-5	1.28034012645039e-4	3.9758269720101784e-5	FALSE
MIR3936HG	2	0	0	0.48715423357322896	0.48715423357322896	3.20307429407077e-4	3.20307429407077e-4	3.204101249599487e-4	3.204101249599487e-4	FALSE
MIR3937	2	0	0	0	0	0	0	0	0	FALSE
MIR3938	2	0	0	0	0	0	0	0	0	FALSE
MIR3939	2	0	0	0	0	0	0	0	0	FALSE
MIR3940	2	0	0	0	0	0	0	0	0	FALSE
MIR3941	2	0	0	0.4907571982626697	0.4907571982626697	1.1925583901173114e-4	1.1925583901173114e-4	1.1927480916030534e-4	1.1927480916030534e-4	FALSE
MIR3942	2	0	0	0.49422983309974855	0.49422983309974855	7.951021605734549e-5	7.951021605734549e-5	7.951653944020357e-5	7.951653944020357e-5	FALSE
MIR3943	2	0	0	0	0	0	0	0	0	FALSE
MIR3944	2	0	0	0.4999668550719104	0.4999668550719104	6.102770657878677e-5	6.102770657878677e-5	6.102770657878677e-5	6.102770657878677e-5	FALSE
MIR3960	2	0	0	0	0	0	0	0	0	FALSE
MIR3972	2	0	0	0.4999668550719104	0.4999668550719104	6.102770657878677e-5	6.102770657878677e-5	6.102770657878677e-5	6.102770657878677e-5	FALSE
MIR3973	2	0	0	0	0	0	0	0	0	FALSE
MIR3974	2	0	0	0	0	0	0	0	0	FALSE
MIR3975	2	0	0	0.49651019934658813	0.49651019934658813	1.2204051381514708e-4	1.2204051381514708e-4	1.2205541315757354e-4	1.2205541315757354e-4	FALSE
MIR3976	2	0	0	0.49651019934658813	0.49651019934658813	1.2204051381514708e-4	1.2204051381514708e-4	1.2205541315757354e-4	1.2205541315757354e-4	FALSE
MIR3976HG	12	0	0	0	0.16972659089289469	3.3648767669667103e-4	0	3.03234927810427e-4	0	FALSE
MIR3977	3	0	0	0	0.3331959604086361	2.6505513146734524e-5	0	2.6505513146734524e-5	0	FALSE
MIR3978	2	0	0	0	0	0	0	0	0	FALSE
MIR409	2	0	0	0	0	0	0	0	0	FALSE
MIR410	2	0	0	0	0	0	0	0	0	FALSE
MIR411	2	0	0	0	0	0	0	0	0	FALSE
MIR412	2	0	0	0	0	0	0	0	0	FALSE
MIR421	2	0	0	0	0	0	0	0	0	FALSE
MIR422A	2	0	0	0	0	0	0	0	0	FALSE
MIR423	2	0	0	0.49422983309974855	0.49422983309974855	7.951021605734549e-5	7.951021605734549e-5	7.951653944020357e-5	7.951653944020357e-5	FALSE
MIR424	2	0	0	0	0	0	0	0	0	FALSE
MIR425	4	0	0	0	0.23913767041850567	3.2411363310252495e-4	0	3.244646333549643e-4	0	FALSE
MIR4251	2	0	0	0	0	0	0	0	0	FALSE
MIR4252	3	0	0	0	0	0	0	0	0	FALSE
MIR4253	2	0	0	0	0	0	0	0	0	FALSE
MIR4254	2	0	0	0	0	0	0	0	0	FALSE
MIR4255	2	0	0	0.4999668550719104	0.4999668550719104	6.102770657878677e-5	6.102770657878677e-5	6.102770657878677e-5	6.102770657878677e-5	FALSE
MIR4256	3	0	0	0	0.3281253689436018	1.3633264026025892e-4	0	1.363605372605168e-4	0	FALSE
MIR4257	2	0	0	0	0	0	0	0	0	FALSE
MIR4259	2	0	0	0.49422983309974855	0.49422983309974855	7.951021605734549e-5	7.951021605734549e-5	7.951653944020357e-5	7.951653944020357e-5	FALSE
MIR4260	2	0	0	0	0	0	0	0	0	FALSE
MIR4261	3	0	0	0	0	0	0	0	0	FALSE
MIR4262	3	0	0	0	0.3310067995643921	8.136034254343138e-5	0	8.137027543838236e-5	0	FALSE
MIR4263	2	0	0	0	0	0	0	0	0	FALSE
MIR4264	2	0	0	0	0	0	0	0	0	FALSE
MIR4265	3	0	0	0	0	0	0	0	0	FALSE
MIR4266	3	0	0	0	0	0	0	0	0	FALSE
MIR4267	3	0	0	0	0	0	0	0	0	FALSE
MIR4268	2	0	0	0	0	0	0	0	0	FALSE
MIR4269	3	0	0	0	0	0	0	0	0	FALSE
MIR4270	2	0	0	0	0	0	0	0	0	FALSE
MIR4271	2	0	0	0.48883928683856004	0.48883928683856004	2.440214302605883e-4	2.440214302605883e-4	2.4411082631514708e-4	2.4411082631514708e-4	FALSE
MIR4272	3	0	0	0	0	0	0	0	0	FALSE
MIR4273	2	0	0	0	0	0	0	0	0	FALSE
MIR4274	2	0	0	0	0	0	0	0	0	FALSE
MIR4275	3	0	0	0	0	0	0	0	0	FALSE
MIR4276	3	0	0	0	0.33331123671460694	4.068513771919118e-5	0	4.068513771919118e-5	0	FALSE
MIR4277	2	0	0	0	0	0	0	0	0	FALSE
MIR4278	3	0	0	0	0.33327776179762625	6.818026863025839e-5	0	6.81802686302584e-5	0	FALSE
MIR4279	3	0	0	0	0	0	0	0	0	FALSE
MIR4280	2	0	0	0	0	0	0	0	0	FALSE
MIR4281	2	0	0	0	0	0	0	0	0	FALSE
MIR4282	3	0	0	0	0	0	0	0	0	FALSE
MIR4283-1	2	0	0	0	0	0	0	0	0	FALSE
MIR4283-2	2	0	0	0	0	0	0	0	0	FALSE
MIR4285	2	0	0	0	0	0	0	0	0	FALSE
MIR4286	3	0	0	0	0	0	0	0	0	FALSE
MIR4287	2	0	0	0	0	0	0	0	0	FALSE
MIR4288	2	0	0	0	0	0	0	0	0	FALSE
MIR4289	2	0	0	0	0	0	0	0	0	FALSE
MIR429	3	0	0	0	0.33331123671460694	4.068513771919118e-5	0	4.068513771919118e-5	0	FALSE
MIR4290	2	0	0	0	0	0	0	0	0	FALSE
MIR4290HG	11	0	0	0	0.3581937119995722	1.41125137428485e-4	0	1.412048506452334e-4	0	FALSE
MIR4291	2	0	0	0	0	0	0	0	0	FALSE
MIR4292	2	0	0	0.49651019934658813	0.49651019934658813	1.2204051381514708e-4	1.2204051381514708e-4	1.2205541315757354e-4	1.2205541315757354e-4	FALSE
MIR4293	2	0	0	0	0	0	0	0	0	FALSE
MIR4294	2	0	0	0	0	0	0	0	0	FALSE
MIR4295	2	0	0	0	0	0	0	0	0	FALSE
MIR4296	2	0	0	0	0	0	0	0	0	FALSE
MIR4297	2	0	0	0	0	0	0	0	0	FALSE
MIR4298	3	0	0	0	0.3281253689436018	1.3633264026025892e-4	0	1.363605372605168e-4	0	FALSE
MIR4299	2	0	0	0	0	0	0	0	0	FALSE
MIR4300	2	0	0	0	0	0	0	0	0	FALSE
MIR4301	2	0	0	0.4999668550719104	0.4999668550719104	6.102770657878677e-5	6.102770657878677e-5	6.102770657878677e-5	6.102770657878677e-5	FALSE
MIR4302	2	0	0	0	0	0	0	0	0	FALSE
MIR4303	2	0	0	0	0	0	0	0	0	FALSE
MIR4304	2	0	0	0	0	0	0	0	0	FALSE
MIR4305	3	0	0	0	0	0	0	0	0	FALSE
MIR4306	2	0	0	0	0	0	0	0	0	FALSE
MIR4307	2	0	0	0	0	0	0	0	0	FALSE
MIR4307HG	10	0	0	0	0.0950146454230684	1.219213190757354e-4	0	1.2205541315757354e-4	0	FALSE
MIR4308	2	0	0	0.4999668550719104	0.4999668550719104	6.102770657878677e-5	6.102770657878677e-5	6.102770657878677e-5	6.102770657878677e-5	FALSE
MIR4309	3	0	0	0	0	0	0	0	0	FALSE
MIR431	2	0	0	0	0	0	0	0	0	FALSE
MIR4310	2	0	0	0	0	0	0	0	0	FALSE
MIR4311	2	0	0	0.48883928683856004	0.48883928683856004	2.440214302605883e-4	2.440214302605883e-4	2.4411082631514708e-4	2.4411082631514708e-4	FALSE
MIR4312	2	0	0	0	0	0	0	0	0	FALSE
MIR4313	2	0	0	0	0	0	0	0	0	FALSE
MIR4314	3	0	0	0	0	0	0	0	0	FALSE
MIR4315-1	2	0	0	0	0	0	0	0	0	FALSE
MIR4315-2	2	0	0	0	0	0	0	0	0	FALSE
MIR4316	3	0	0	0	0.3310067995643921	8.136034254343138e-5	0	8.137027543838236e-5	0	FALSE
MIR4317	2	0	0	0	0	0	0	0	0	FALSE
MIR4318	2	0	0	0	0	0	0	0	0	FALSE
MIR4319	3	0	0	0	0	0	0	0	0	FALSE
MIR432	2	0	0	0	0	0	0	0	0	FALSE
MIR4320	2	0	0	0	0	0	0	0	0	FALSE
MIR4321	2	0	0	0	0	0	0	0	0	FALSE
MIR4322	3	0	0	0	0	0	0	0	0	FALSE
MIR4323	2	0	0	0	0	0	0	0	0	FALSE
MIR4324	2	0	0	0	0	0	0	0	0	FALSE
MIR4325	2	0	0	0	0	0	0	0	0	FALSE
MIR4326	2	0	0	0	0	0	0	0	0	FALSE
MIR4327	3	0	0	0	0	0	0	0	0	FALSE
MIR4328	2	0	0	0	0	0	0	0	0	FALSE
MIR4329	2	0	0	0	0	0	0	0	0	FALSE
MIR433	2	0	0	0	0	0	0	0	0	FALSE
MIR4330	2	0	0	0	0	0	0	0	0	FALSE
MIR4417	2	0	0	0	0	0	0	0	0	FALSE
MIR4418	2	0	0	0	0	0	0	0	0	FALSE
MIR4419A	2	0	0	0.48309318565271914	0.48309318565271914	3.659427493363237e-4	3.659427493363237e-4	3.661662394727206e-4	3.661662394727206e-4	FALSE
MIR4419B	3	0	0	0	0	0	0	0	0	FALSE
MIR4420	2	0	0	0	0	0	0	0	0	FALSE
MIR4421	2	0	0	0	0	0	0	0	0	FALSE
MIR4422	2	0	0	0	0	0	0	0	0	FALSE
MIR4423	3	0	0	0	0.33331123671460694	4.068513771919118e-5	0	4.068513771919118e-5	0	FALSE
MIR4424	3	0	0	0	0.3310067995643921	8.136034254343138e-5	0	8.137027543838236e-5	0	FALSE
MIR4425	3	0	0	0	0.32853830572475573	1.2202561447272063e-4	0	1.2205541315757352e-4	0	FALSE
MIR4426	2	0	0	0.4388609866044555	0.4388609866044555	0.002066583492577505	0.002066583492577505	0.00207494202367875	0.00207494202367875	FALSE
MIR4427	2	0	0	0	0	0	0	0	0	FALSE
MIR4429	2	0	0	0	0	0	0	0	0	FALSE
MIR4430	2	0	0	0	0	0	0	0	0	FALSE
MIR4431	2	0	0	0	0	0	0	0	0	FALSE
MIR4432	2	0	0	0	0	0	0	0	0	FALSE
MIR4433A	2	0	0	0.4999668550719104	0.4999668550719104	6.102770657878677e-5	6.102770657878677e-5	6.102770657878677e-5	6.102770657878677e-5	FALSE
MIR4433B	2	0	0	0.49651019934658813	0.49651019934658813	1.2204051381514708e-4	1.2204051381514708e-4	1.2205541315757354e-4	1.2205541315757354e-4	FALSE
MIR4434	2	0	0	0	0	0	0	0	0	FALSE
MIR4435-1	2	0	0	0	0	0	0	0	0	FALSE
MIR4435-2	2	0	0	0	0	0	0	0	0	FALSE
MIR4436A	2	0	0	0	0	0	0	0	0	FALSE
MIR4436B1	2	0	0	0	0	0	0	0	0	FALSE
MIR4436B2	2	0	0	0	0	0	0	0	0	FALSE
MIR4437	3	0	0	0	0.33331123671460694	4.068513771919118e-5	0	4.068513771919118e-5	0	FALSE
MIR4438	2	0	0	0	0	0	0	0	0	FALSE
MIR4439	2	0	0	0	0	0	0	0	0	FALSE
MIR4440	2	0	0	0	0	0	0	0	0	FALSE
MIR4441	2	0	0	0.4999668550719104	0.4999668550719104	6.102770657878677e-5	6.102770657878677e-5	6.102770657878677e-5	6.102770657878677e-5	FALSE
MIR4442	2	0	0	0	0	0	0	0	0	FALSE
MIR4443	2	0	0	0.49651019934658813	0.49651019934658813	1.2204051381514708e-4	1.2204051381514708e-4	1.2205541315757354e-4	1.2205541315757354e-4	FALSE
MIR4444-1	2	0	0	0	0	0	0	0	0	FALSE
MIR4444-2	3	0	0	0	0.3149576839739751	8.163220215460808e-4	0	8.181632235631009e-4	0	FALSE
MIR4445	2	0	0	0.475073227115342	0.475073227115342	6.09606595378677e-4	6.09606595378677e-4	6.102770657878677e-4	6.102770657878677e-4	FALSE
MIR4446	2	0	0	0.4999668550719104	0.4999668550719104	6.102770657878677e-5	6.102770657878677e-5	6.102770657878677e-5	6.102770657878677e-5	FALSE
MIR4447	2	0	0	0.4997939406129541	0.4997939406129541	3.9758269720101784e-5	3.9758269720101784e-5	3.9758269720101784e-5	3.9758269720101784e-5	FALSE
MIR4448	2	0	0	0	0	0	0	0	0	FALSE
MIR4449	2	0	0	0	0	0	0	0	0	FALSE
MIR4450	2	0	0	0	0	0	0	0	0	FALSE
MIR4451	2	0	0	0	0	0	0	0	0	FALSE
MIR4452	2	0	0	0	0	0	0	0	0	FALSE
MIR4454	3	0	0	0	0	0	0	0	0	FALSE
MIR4455	3	0	0	0	0	0	0	0	0	FALSE
MIR4456	2	0	0	0	0	0	0	0	0	FALSE
MIR4457	3	0	0	0	0	0	0	0	0	FALSE
MIR4458	2	0	0	0.4999668550719104	0.4999668550719104	6.102770657878677e-5	6.102770657878677e-5	6.102770657878677e-5	6.102770657878677e-5	FALSE
MIR4459	4	0	0	0	0.25002776645333075	5.4077438892494055e-5	0	5.4077438892494055e-5	0	FALSE
MIR4460	2	0	0	0.4999668550719104	0.4999668550719104	6.102770657878677e-5	6.102770657878677e-5	6.102770657878677e-5	6.102770657878677e-5	FALSE
MIR4461	2	0	0	0.4877955301367491	0.4877955301367491	0.003097707384543209	0.003097707384543209	0.0027462467960454044	0.0027462467960454044	FALSE
MIR4462	2	0	0	0	0	0	0	0	0	FALSE
MIR4463	3	0	0	0	0	0	0	0	0	FALSE
MIR4464	3	0	0	0	0	0	0	0	0	FALSE
MIR4465	2	0	0	0	0	0	0	0	0	FALSE
MIR4466	3	0	0	0	0	0	0	0	0	FALSE
MIR4467	2	0	0	0.4999668550719104	0.4999668550719104	6.102770657878677e-5	6.102770657878677e-5	6.102770657878677e-5	6.102770657878677e-5	FALSE
MIR4468	2	0	0	0	0	0	0	0	0	FALSE
MIR4469	2	0	0	0	0	0	0	0	0	FALSE
MIR4470	3	0	0	0	0	0	0	0	0	FALSE
MIR4471	3	0	0	0	0	0	0	0	0	FALSE
MIR4472-1	3	0	0	0	0	0	0	0	0	FALSE
MIR4472-2	3	0	0	0	0	0	0	0	0	FALSE
MIR4473	2	0	0	0	0	0	0	0	0	FALSE
MIR4474	2	0	0	0	0	0	0	0	0	FALSE
MIR4475	2	0	0	0	0	0	0	0	0	FALSE
MIR4476	2	0	0	0.4999668550719104	0.4999668550719104	6.102770657878677e-5	6.102770657878677e-5	6.102770657878677e-5	6.102770657878677e-5	FALSE
MIR4477A	3	0	0	0.9998332853928787	0.6665889985122332	1.0886540634944957e-4	1.2205541315757354e-4	1.0886540634944958e-4	1.2205541315757354e-4	FALSE
MIR4477B	5	0	0	0.971120229998607	0.5910860093946466	2.3594036008926553e-4	1.2205541315757354e-4	2.360132583298105e-4	1.2205541315757354e-4	FALSE
MIR4478	2	0	0	0	0	0	0	0	0	FALSE
MIR4479	2	0	0	0	0	0	0	0	0	FALSE
MIR448	2	0	0	0	0	0	0	0	0	FALSE
MIR4480	2	0	0	0	0	0	0	0	0	FALSE
MIR4481	3	0	0	0	0.33331123671460694	4.068513771919118e-5	0	4.068513771919118e-5	0	FALSE
MIR4482	3	0	0	0	0.323612500130765	3.4062237314871316e-4	0	3.4090134315129206e-4	0	FALSE
MIR4483	3	0	0	0	0	0	0	0	0	FALSE
MIR4484	3	0	0	0	0	0	0	0	0	FALSE
MIR4485	2	0	0	0	0	0	0	0	0	FALSE
MIR4486	2	0	0	0	0	0	0	0	0	FALSE
MIR4487	3	0	0	0	0	0	0	0	0	FALSE
MIR4488	2	0	0	0	0	0	0	0	0	FALSE
MIR4489	2	0	0	0	0	0	0	0	0	FALSE
MIR4490	3	0	0	0	0.33331123671460694	4.068513771919118e-5	0	4.068513771919118e-5	0	FALSE
MIR4491	3	0	0	0	0	0	0	0	0	FALSE
MIR4492	2	0	0	0	0	0	0	0	0	FALSE
MIR4493	2	0	0	0	0	0	0	0	0	FALSE
MIR4494	3	0	0	0	0.33331123671460694	4.068513771919118e-5	0	4.068513771919118e-5	0	FALSE
MIR4495	2	0	0	0	0	0	0	0	0	FALSE
MIR4496	2	0	0	0	0	0	0	0	0	FALSE
MIR4497	2	0	0	0	0	0	0	0	0	FALSE
MIR4498	2	0	0	0	0	0	0	0	0	FALSE
MIR4499	2	0	0	0	0	0	0	0	0	FALSE
MIR449A	2	0	0	0.49651019934658813	0.49651019934658813	1.2204051381514708e-4	1.2204051381514708e-4	1.2205541315757354e-4	1.2205541315757354e-4	FALSE
MIR449B	2	0	0	0	0	0	0	0	0	FALSE
MIR449C	2	0	0	0	0	0	0	0	0	FALSE
MIR4500	2	0	0	0	0	0	0	0	0	FALSE
MIR4500HG	14	0	0	0	0.20127088332121174	7.828210440860168e-4	0	7.581641998619952e-4	0	FALSE
MIR4501	2	0	0	0	0	0	0	0	0	FALSE
MIR4502	3	0	0	0	0.33331123671460694	4.068513771919118e-5	0	4.068513771919118e-5	0	FALSE
MIR4503	2	0	0	0	0	0	0	0	0	FALSE
MIR4504	2	0	0	0	0	0	0	0	0	FALSE
MIR4505	3	0	0	0	0	0	0	0	0	FALSE
MIR4506	2	0	0	0.4999668550719104	0.4999668550719104	6.102770657878677e-5	6.102770657878677e-5	6.102770657878677e-5	6.102770657878677e-5	FALSE
MIR4507	3	0	0	0	0	0	0	0	0	FALSE
MIR4508	2	0	0	0	0	0	0	0	0	FALSE
MIR4509-1	2	0	0	0	0	0	0	0	0	FALSE
MIR4509-2	2	0	0	0	0	0	0	0	0	FALSE
MIR4509-3	2	0	0	0	0	0	0	0	0	FALSE
MIR450A1	2	0	0	0	0	0	0	0	0	FALSE
MIR450A2	2	0	0	0	0	0	0	0	0	FALSE
MIR450B	3	0	0	0	0	0	0	0	0	FALSE
MIR4510	3	0	0	0	0	0	0	0	0	FALSE
MIR4511	2	0	0	0	0	0	0	0	0	FALSE
MIR4512	2	0	0	0.43378888581206104	0.43378888581206104	0.0024294867760588294	0.0024294867760588294	0.0024411082631514707	0.0024411082631514707	FALSE
MIR4513	3	0	0	0	0	0	0	0	0	FALSE
MIR4514	3	0	0	0	0	0	0	0	0	FALSE
MIR4515	2	0	0	0	0	0	0	0	0	FALSE
MIR4516	3	0	0	0	0	0	0	0	0	FALSE
MIR4517	2	0	0	0	0	0	0	0	0	FALSE
MIR4518	2	0	0	0.4999668550719104	0.4999668550719104	6.102770657878677e-5	6.102770657878677e-5	6.102770657878677e-5	6.102770657878677e-5	FALSE
MIR4519	2	0	0	0	0	0	0	0	0	FALSE
MIR451A	2	0	0	0	0	0	0	0	0	FALSE
MIR451B	2	0	0	0	0	0	0	0	0	FALSE
MIR452	2	0	0	0	0	0	0	0	0	FALSE
MIR4520-1	2	0	0	0.4999668550719104	0.4999668550719104	6.102770657878677e-5	6.102770657878677e-5	6.102770657878677e-5	6.102770657878677e-5	FALSE
MIR4520-2	2	0	0	0	0	0	0	0	0	FALSE
MIR4521	3	0	0	0	0	0	0	0	0	FALSE
MIR4522	3	0	0	0.9843761068308053	0.6613213293522379	1.6283815340699346e-4	7.951653944020357e-5	1.6286605040725133e-4	7.951653944020357e-5	FALSE
MIR4523	2	0	0	0.4997939406129541	0.4997939406129541	3.9758269720101784e-5	3.9758269720101784e-5	3.9758269720101784e-5	3.9758269720101784e-5	FALSE
MIR4524A	2	0	0	0	0	0	0	0	0	FALSE
MIR4524B	2	0	0	0.4999668550719104	0.4999668550719104	6.102770657878677e-5	6.102770657878677e-5	6.102770657878677e-5	6.102770657878677e-5	FALSE
MIR4525	2	0	0	0.4999668550719104	0.4999668550719104	6.102770657878677e-5	6.102770657878677e-5	6.102770657878677e-5	6.102770657878677e-5	FALSE
MIR4526	2	0	0	0	0	0	0	0	0	FALSE
MIR4527	2	0	0	0	0	0	0	0	0	FALSE
MIR4528	2	0	0	0	0	0	0	0	0	FALSE
MIR4529	2	0	0	0.4999668550719104	0.4999668550719104	6.102770657878677e-5	6.102770657878677e-5	6.102770657878677e-5	6.102770657878677e-5	FALSE
MIR4530	3	0	0	0	0.3181546753185808	6.126181256630419e-4	0	6.136224176723256e-4	0	FALSE
MIR4531	2	0	0	0	0	0	0	0	0	FALSE
MIR4532	2	0	0	0	0	0	0	0	0	FALSE
MIR4533	2	0	0	0	0	0	0	0	0	FALSE
MIR4534	2	0	0	0.4999668550719104	0.4999668550719104	6.102770657878677e-5	6.102770657878677e-5	6.102770657878677e-5	6.102770657878677e-5	FALSE
MIR4535	2	0	0	0	0	0	0	0	0	FALSE
MIR4536-1	1	0	0	0	0	0	0	0	0	FALSE
MIR4536-2	1	0	0	0	0	0	0	0	0	FALSE
MIR4537	3	0	0	0	0	0	0	0	0	FALSE
MIR4538	2	0	0	0	0	0	0	0	0	FALSE
MIR4539	3	0	0	0	0	0	0	0	0	FALSE
MIR454	2	0	0	0	0	0	0	0	0	FALSE
MIR4540	2	0	0	0	0	0	0	0	0	FALSE
MIR455	2	0	0	0	0	0	0	0	0	FALSE
MIR4632	2	0	0	0	0	0	0	0	0	FALSE
MIR4633	2	0	0	0	0	0	0	0	0	FALSE
MIR4634	2	0	0	0	0	0	0	0	0	FALSE
MIR4635	2	0	0	0	0	0	0	0	0	FALSE
MIR4636	2	0	0	0	0	0	0	0	0	FALSE
MIR4637	2	0	0	0	0	0	0	0	0	FALSE
MIR4638	2	0	0	0	0	0	0	0	0	FALSE
MIR4639	2	0	0	0	0	0	0	0	0	FALSE
MIR4640	2	0	0	0	0	0	0	0	0	FALSE
MIR4641	2	0	0	0	0	0	0	0	0	FALSE
MIR4642	2	0	0	0	0	0	0	0	0	FALSE
MIR4643	2	0	0	0	0	0	0	0	0	FALSE
MIR4644	2	0	0	0	0	0	0	0	0	FALSE
MIR4645	3	0	0	0	0	0	0	0	0	FALSE
MIR4646	2	0	0	0.4999668550719104	0.4999668550719104	6.102770657878677e-5	6.102770657878677e-5	6.102770657878677e-5	6.102770657878677e-5	FALSE
MIR4647	2	0	0	0	0	0	0	0	0	FALSE
MIR4648	2	0	0	0	0	0	0	0	0	FALSE
MIR4649	2	0	0	0	0	0	0	0	0	FALSE
MIR4650-1	2	0	0	0	0	0	0	0	0	FALSE
MIR4650-2	3	0	0	0	0	0	0	0	0	FALSE
MIR4651	2	0	0	0	0	0	0	0	0	FALSE
MIR4652	2	0	0	0	0	0	0	0	0	FALSE
MIR4653	2	0	0	0	0	0	0	0	0	FALSE
MIR4654	2	0	0	0	0	0	0	0	0	FALSE
MIR4655	2	0	0	0	0	0	0	0	0	FALSE
MIR4656	2	0	0	0	0	0	0	0	0	FALSE
MIR4657	2	0	0	0	0	0	0	0	0	FALSE
MIR4658	2	0	0	0	0	0	0	0	0	FALSE
MIR4659A	2	0	0	0	0	0	0	0	0	FALSE
MIR4659B	2	0	0	0	0	0	0	0	0	FALSE
MIR466	2	0	0	0	0	0	0	0	0	FALSE
MIR4660	2	0	0	0	0	0	0	0	0	FALSE
MIR4661	2	0	0	0	0	0	0	0	0	FALSE
MIR4662A	2	0	0	0	0	0	0	0	0	FALSE
MIR4662B	2	0	0	0	0	0	0	0	0	FALSE
MIR4663	3	0	0	0	0	0	0	0	0	FALSE
MIR4664	2	0	0	0	0	0	0	0	0	FALSE
MIR4665	2	0	0	0	0	0	0	0	0	FALSE
MIR4666A	3	0	0	0	0.33331123671460694	4.068513771919118e-5	0	4.068513771919118e-5	0	FALSE
MIR4666B	2	0	0	0	0	0	0	0	0	FALSE
MIR4667	2	0	0	0	0	0	0	0	0	FALSE
MIR4668	4	0	0	0	0.24278005749965176	1.6216211662699431e-4	0	1.6223231667748214e-4	0	FALSE
MIR4669	2	0	0	0	0	0	0	0	0	FALSE
MIR4670	2	0	0	0	0	0	0	0	0	FALSE
MIR4671	2	0	0	0	0	0	0	0	0	FALSE
MIR4672	2	0	0	0.4999668550719104	0.4999668550719104	6.102770657878677e-5	6.102770657878677e-5	6.102770657878677e-5	6.102770657878677e-5	FALSE
MIR4673	2	0	0	0	0	0	0	0	0	FALSE
MIR4674	3	0	0	0	0.33331123671460694	4.068513771919118e-5	0	4.068513771919118e-5	0	FALSE
MIR4675	2	0	0	0	0	0	0	0	0	FALSE
MIR4676	2	0	0	0	0	0	0	0	0	FALSE
MIR4677	2	0	0	0	0	0	0	0	0	FALSE
MIR4678	3	0	0	0	0	0	0	0	0	FALSE
MIR4679-1	2	0	0	0	0	0	0	0	0	FALSE
MIR4679-2	2	0	0	0	0	0	0	0	0	FALSE
MIR4680	2	0	0	0	0	0	0	0	0	FALSE
MIR4681	2	0	0	0	0	0	0	0	0	FALSE
MIR4682	2	0	0	0	0	0	0	0	0	FALSE
MIR4683	2	0	0	0	0	0	0	0	0	FALSE
MIR4684	2	0	0	0	0	0	0	0	0	FALSE
MIR4685	2	0	0	0	0	0	0	0	0	FALSE
MIR4686	2	0	0	0	0	0	0	0	0	FALSE
MIR4687	2	0	0	0	0	0	0	0	0	FALSE
MIR4688	2	0	0	0	0	0	0	0	0	FALSE
MIR4689	2	0	0	0	0	0	0	0	0	FALSE
MIR4690	2	0	0	0	0	0	0	0	0	FALSE
MIR4691	2	0	0	0	0	0	0	0	0	FALSE
MIR4692	3	0	0	0	0	0	0	0	0	FALSE
MIR4693	2	0	0	0	0	0	0	0	0	FALSE
MIR4694	3	0	0	0	0	0	0	0	0	FALSE
MIR4695	2	0	0	0	0	0	0	0	0	FALSE
MIR4696	2	0	0	0	0	0	0	0	0	FALSE
MIR4697	2	0	0	0	0	0	0	0	0	FALSE
MIR4697HG	5	0	0	0.9762889542218172	0.7812090360801097	4.776737879947282e-4	3.204101249599487e-4	4.7803348784712445e-4	3.204101249599487e-4	FALSE
MIR4698	2	0	0	0	0	0	0	0	0	FALSE
MIR4699	2	0	0	0	0	0	0	0	0	FALSE
MIR4700	2	0	0	0	0	0	0	0	0	FALSE
MIR4701	2	0	0	0.49651019934658813	0.49651019934658813	1.2204051381514708e-4	1.2204051381514708e-4	1.2205541315757354e-4	1.2205541315757354e-4	FALSE
MIR4703	3	0	0	0	0	0	0	0	0	FALSE
MIR4704	2	0	0	0.4999668550719104	0.4999668550719104	6.102770657878677e-5	6.102770657878677e-5	6.102770657878677e-5	6.102770657878677e-5	FALSE
MIR4705	2	0	0	0	0	0	0	0	0	FALSE
MIR4706	2	0	0	0.4999668550719104	0.4999668550719104	6.102770657878677e-5	6.102770657878677e-5	6.102770657878677e-5	6.102770657878677e-5	FALSE
MIR4707	2	0	0	0	0	0	0	0	0	FALSE
MIR4708	2	0	0	0.4999668550719104	0.4999668550719104	6.102770657878677e-5	6.102770657878677e-5	6.102770657878677e-5	6.102770657878677e-5	FALSE
MIR4709	2	0	0	0	0	0	0	0	0	FALSE
MIR4710	3	0	0	0	0	0	0	0	0	FALSE
MIR4711	2	0	0	0.4999668550719104	0.4999668550719104	6.102770657878677e-5	6.102770657878677e-5	6.102770657878677e-5	6.102770657878677e-5	FALSE
MIR4712	4	0	0	0	0.25002776645333075	5.4077438892494055e-5	0	5.4077438892494055e-5	0	FALSE
MIR4713	2	0	0	0	0	0	0	0	0	FALSE
MIR4714	2	0	0	0	0	0	0	0	0	FALSE
MIR4715	2	0	0	0	0	0	0	0	0	FALSE
MIR4716	3	0	0	0	0.33331123671460694	4.068513771919118e-5	0	4.068513771919118e-5	0	FALSE
MIR4717	3	0	0	0	0	0	0	0	0	FALSE
MIR4718	3	0	0	0	0	0	0	0	0	FALSE
MIR4719	2	0	0	0	0	0	0	0	0	FALSE
MIR4720	2	0	0	0	0	0	0	0	0	FALSE
MIR4721	2	0	0	0	0	0	0	0	0	FALSE
MIR4722	2	0	0	0	0	0	0	0	0	FALSE
MIR4723	2	0	0	0	0	0	0	0	0	FALSE
MIR4724	2	0	0	0	0	0	0	0	0	FALSE
MIR4725	2	0	0	0	0	0	0	0	0	FALSE
MIR4726	2	0	0	0	0	0	0	0	0	FALSE
MIR4727	3	0	0	0	0	0	0	0	0	FALSE
MIR4728	2	0	0	0	0	0	0	0	0	FALSE
MIR4729	2	0	0	0	0	0	0	0	0	FALSE
MIR4730	2	0	0	0	0	0	0	0	0	FALSE
MIR4731	2	0	0	0	0	0	0	0	0	FALSE
MIR4732	2	0	0	0	0	0	0	0	0	FALSE
MIR4733	2	0	0	0	0	0	0	0	0	FALSE
MIR4734	3	0	0	0	0.33327776179762625	6.818026863025839e-5	0	6.81802686302584e-5	0	FALSE
MIR4735	2	0	0	0	0	0	0	0	0	FALSE
MIR4736	3	0	0	0	0.33327776179762625	6.818026863025839e-5	0	6.81802686302584e-5	0	FALSE
MIR4737	3	0	0	0	0	0	0	0	0	FALSE
MIR4738	2	0	0	0	0	0	0	0	0	FALSE
MIR4739	3	0	0	0	0.3310067995643921	8.136034254343138e-5	0	8.137027543838236e-5	0	FALSE
MIR4740	3	0	0	0	0	0	0	0	0	FALSE
MIR4741	2	0	0	0	0	0	0	0	0	FALSE
MIR4743	2	0	0	0	0	0	0	0	0	FALSE
MIR4744	2	0	0	0	0	0	0	0	0	FALSE
MIR4745	2	0	0	0	0	0	0	0	0	FALSE
MIR4746	2	0	0	0	0	0	0	0	0	FALSE
MIR4747	2	0	0	0	0	0	0	0	0	FALSE
MIR4748	2	0	0	0	0	0	0	0	0	FALSE
MIR4749	2	0	0	0	0	0	0	0	0	FALSE
MIR4750	2	0	0	0	0	0	0	0	0	FALSE
MIR4751	2	0	0	0	0	0	0	0	0	FALSE
MIR4752	3	0	0	0	0.3281253689436018	1.3633264026025892e-4	0	1.363605372605168e-4	0	FALSE
MIR4753	2	0	0	0	0	0	0	0	0	FALSE
MIR4754	3	0	0	0	0	0	0	0	0	FALSE
MIR4755	2	0	0	0.49651019934658813	0.49651019934658813	1.2204051381514708e-4	1.2204051381514708e-4	1.2205541315757354e-4	1.2205541315757354e-4	FALSE
MIR4756	2	0	0	0	0	0	0	0	0	FALSE
MIR4757	3	0	0	0	0	0	0	0	0	FALSE
MIR4758	2	0	0	0.4999668550719104	0.4999668550719104	6.102770657878677e-5	6.102770657878677e-5	6.102770657878677e-5	6.102770657878677e-5	FALSE
MIR4759	3	0	0	0	0	0	0	0	0	FALSE
MIR4760	2	0	0	0	0	0	0	0	0	FALSE
MIR4761	2	0	0	0	0	0	0	0	0	FALSE
MIR4762	2	0	0	0	0	0	0	0	0	FALSE
MIR4763	2	0	0	0	0	0	0	0	0	FALSE
MIR4764	2	0	0	0	0	0	0	0	0	FALSE
MIR4765	2	0	0	0	0	0	0	0	0	FALSE
MIR4766	2	0	0	0	0	0	0	0	0	FALSE
MIR4767	3	0	0	0	0	0	0	0	0	FALSE
MIR4768	2	0	0	0	0	0	0	0	0	FALSE
MIR4769	3	0	0	0	0	0	0	0	0	FALSE
MIR4770	2	0	0	0	0	0	0	0	0	FALSE
MIR4771-1	2	0	0	0	0	0	0	0	0	FALSE
MIR4771-2	2	0	0	0	0	0	0	0	0	FALSE
MIR4772	2	0	0	0	0	0	0	0	0	FALSE
MIR4773-1	2	0	0	0.4999668550719104	0.4999668550719104	6.102770657878677e-5	6.102770657878677e-5	6.102770657878677e-5	6.102770657878677e-5	FALSE
MIR4774	2	0	0	0	0	0	0	0	0	FALSE
MIR4775	2	0	0	0	0	0	0	0	0	FALSE
MIR4776-1	1	0	0	0	0	0	0	0	0	FALSE
MIR4776-2	1	0	0	0.9999337101438208	0.9999337101438208	1.2205541315757354e-4	1.2205541315757354e-4	1.2205541315757354e-4	1.2205541315757354e-4	FALSE
MIR4777	2	0	0	0	0	0	0	0	0	FALSE
MIR4778	3	0	0	0	0	0	0	0	0	FALSE
MIR4779	2	0	0	0	0	0	0	0	0	FALSE
MIR4780	2	0	0	0	0	0	0	0	0	FALSE
MIR4781	2	0	0	0	0	0	0	0	0	FALSE
MIR4782	2	0	0	0	0	0	0	0	0	FALSE
MIR4783	3	0	0	0	0.33331123671460694	4.068513771919118e-5	0	4.068513771919118e-5	0	FALSE
MIR4784	2	0	0	0	0	0	0	0	0	FALSE
MIR4785	2	0	0	0.4997939406129541	0.4997939406129541	3.9758269720101784e-5	3.9758269720101784e-5	3.9758269720101784e-5	3.9758269720101784e-5	FALSE
MIR4786	2	0	0	0	0	0	0	0	0	FALSE
MIR4787	3	0	0	0	0.33331123671460694	4.068513771919118e-5	0	4.068513771919118e-5	0	FALSE
MIR4788	2	0	0	0	0	0	0	0	0	FALSE
MIR4789	2	0	0	0	0	0	0	0	0	FALSE
MIR4790	2	0	0	0	0	0	0	0	0	FALSE
MIR4791	2	0	0	0	0	0	0	0	0	FALSE
MIR4792	3	0	0	0	0.33331123671460694	4.068513771919118e-5	0	4.068513771919118e-5	0	FALSE
MIR4793	2	0	0	0	0	0	0	0	0	FALSE
MIR4794	2	0	0	0	0	0	0	0	0	FALSE
MIR4795	2	0	0	0	0	0	0	0	0	FALSE
MIR4796	2	0	0	0.4999668550719104	0.4999668550719104	6.102770657878677e-5	6.102770657878677e-5	6.102770657878677e-5	6.102770657878677e-5	FALSE
MIR4797	2	0	0	0.49651019934658813	0.49651019934658813	1.2204051381514708e-4	1.2204051381514708e-4	1.2205541315757354e-4	1.2205541315757354e-4	FALSE
MIR4798	2	0	0	0	0	0	0	0	0	FALSE
MIR4799	2	0	0	0.4999668550719104	0.4999668550719104	6.102770657878677e-5	6.102770657878677e-5	6.102770657878677e-5	6.102770657878677e-5	FALSE
MIR4800	2	0	0	0	0	0	0	0	0	FALSE
MIR4801	2	0	0	0.4999668550719104	0.4999668550719104	6.102770657878677e-5	6.102770657878677e-5	6.102770657878677e-5	6.102770657878677e-5	FALSE
MIR4802	2	0	0	0	0	0	0	0	0	FALSE
MIR4803	2	0	0	0.49651019934658813	0.49651019934658813	1.2204051381514708e-4	1.2204051381514708e-4	1.2205541315757354e-4	1.2205541315757354e-4	FALSE
MIR4804	2	0	0	0.4999668550719104	0.4999668550719104	6.102770657878677e-5	6.102770657878677e-5	6.102770657878677e-5	6.102770657878677e-5	FALSE
MIR483	2	0	0	0	0	0	0	0	0	FALSE
MIR484	2	0	0	0.4999668550719104	0.4999668550719104	6.102770657878677e-5	6.102770657878677e-5	6.102770657878677e-5	6.102770657878677e-5	FALSE
MIR485	2	0	0	0	0	0	0	0	0	FALSE
MIR486-1	2	0	0	0	0	0	0	0	0	FALSE
MIR486-2	2	0	0	0	0	0	0	0	0	FALSE
MIR487A	2	0	0	0	0	0	0	0	0	FALSE
MIR487B	2	0	0	0	0	0	0	0	0	FALSE
MIR488	2	0	0	0	0	0	0	0	0	FALSE
MIR489	2	0	0	0	0	0	0	0	0	FALSE
MIR490	2	0	0	0	0	0	0	0	0	FALSE
MIR491	2	0	0	0	0	0	0	0	0	FALSE
MIR492	4	0	0	0	0.25002776645333075	5.4077438892494055e-5	0	5.4077438892494055e-5	0	FALSE
MIR493	2	0	0	0	0	0	0	0	0	FALSE
MIR494	2	0	0	0	0	0	0	0	0	FALSE
MIR495	3	0	0	0	0	0	0	0	0	FALSE
MIR496	3	0	0	0	0	0	0	0	0	FALSE
MIR497	2	0	0	0	0	0	0	0	0	FALSE
MIR497HG	15	0	0	0.9448745133383921	0.9488373066669679	0.00551654236668128	0.0016566537023362552	0.004907459790229661	0.0016590626296142678	FALSE
MIR498	3	0	0	0	0.33327776179762625	6.818026863025839e-5	0	6.81802686302584e-5	0	FALSE
MIR4999	2	0	0	0.9997607956848645	0.9997607956848645	1.0078597629888855e-4	1.0078597629888855e-4	1.0078597629888855e-4	1.0078597629888855e-4	FALSE
MIR499A	2	0	0	0.4999668550719104	0.4999668550719104	6.102770657878677e-5	6.102770657878677e-5	6.102770657878677e-5	6.102770657878677e-5	FALSE
MIR499B	2	0	0	0	0	0	0	0	0	FALSE
MIR5000	3	0	0	0	0.32948655539983235	5.300681070489699e-5	0	5.301102629346905e-5	0	FALSE
MIR5001	2	0	0	0	0	0	0	0	0	FALSE
MIR5002	2	0	0	0.4999668550719104	0.4999668550719104	6.102770657878677e-5	6.102770657878677e-5	6.102770657878677e-5	6.102770657878677e-5	FALSE
MIR5003	2	0	0	0	0	0	0	0	0	FALSE
MIR5004	2	0	0	0.49651019934658813	0.49651019934658813	1.2204051381514708e-4	1.2204051381514708e-4	1.2205541315757354e-4	1.2205541315757354e-4	FALSE
MIR5006	2	0	0	0.977019835996028	0.977019835996028	4.7963729951317266e-4	4.7963729951317266e-4	4.798798406384896e-4	4.798798406384896e-4	FALSE
MIR5007	2	0	0	0	0	0	0	0	0	FALSE
MIR5008	2	0	0	0	0	0	0	0	0	FALSE
MIR5009	2	0	0	0	0	0	0	0	0	FALSE
MIR500A	2	0	0	0	0	0	0	0	0	FALSE
MIR500B	2	0	0	0	0	0	0	0	0	FALSE
MIR501	2	0	0	0	0	0	0	0	0	FALSE
MIR5010	2	0	0	0	0	0	0	0	0	FALSE
MIR5011	2	0	0	0	0	0	0	0	0	FALSE
MIR502	2	0	0	0	0	0	0	0	0	FALSE
MIR503	2	0	0	0	0	0	0	0	0	FALSE
MIR504	2	0	0	0	0	0	0	0	0	FALSE
MIR5047	2	0	0	0.994196688171659	0.994196688171659	1.4053792263613225e-4	1.4053792263613225e-4	1.4054424601899032e-4	1.4054424601899032e-4	FALSE
MIR505	2	0	0	0.4999668550719104	0.4999668550719104	6.102770657878677e-5	6.102770657878677e-5	6.102770657878677e-5	6.102770657878677e-5	FALSE
MIR506	3	0	0	0	0.33331123671460694	4.068513771919118e-5	0	4.068513771919118e-5	0	FALSE
MIR507	3	0	0	0	0	0	0	0	0	FALSE
MIR508	2	0	0	0	0	0	0	0	0	FALSE
MIR5087	2	0	0	0	0	0	0	0	0	FALSE
MIR5088	2	0	0	0	0	0	0	0	0	FALSE
MIR5089	2	0	0	0	0	0	0	0	0	FALSE
MIR509-1	3	0	0	0	0	0	0	0	0	FALSE
MIR509-2	2	0	0	0	0	0	0	0	0	FALSE
MIR509-3	2	0	0	0	0	0	0	0	0	FALSE
MIR5090	2	0	0	0	0	0	0	0	0	FALSE
MIR5091	3	0	0	0	0.33331123671460694	4.068513771919118e-5	0	4.068513771919118e-5	0	FALSE
MIR5092	2	0	0	0	0	0	0	0	0	FALSE
MIR5093	3	0	0	0	0	0	0	0	0	FALSE
MIR5094	4	0	0	0	0.23783927352556522	3.7805067189404317e-4	0	3.7854207224745834e-4	0	FALSE
MIR5095	2	0	0	0	0	0	0	0	0	FALSE
MIR5096	2	0	0	0	0	0	0	0	0	FALSE
MIR510	2	0	0	0	0	0	0	0	0	FALSE
MIR5100	2	0	0	0	0	0	0	0	0	FALSE
MIR512-1	2	0	0	0	0	0	0	0	0	FALSE
MIR512-2	2	0	0	0	0	0	0	0	0	FALSE
MIR513A1	2	0	0	0	0	0	0	0	0	FALSE
MIR513A2	2	0	0	0	0	0	0	0	0	FALSE
MIR513B	3	0	0	0	0	0	0	0	0	FALSE
MIR513C	2	0	0	0	0	0	0	0	0	FALSE
MIR514A1	2	0	0	0	0	0	0	0	0	FALSE
MIR514A2	2	0	0	0	0	0	0	0	0	FALSE
MIR514A3	3	0	0	0	0	0	0	0	0	FALSE
MIR514B	2	0	0	0	0	0	0	0	0	FALSE
MIR515-1	2	0	0	0	0	0	0	0	0	FALSE
MIR515-2	3	0	0	0	0	0	0	0	0	FALSE
MIR516A1	2	0	0	0	0	0	0	0	0	FALSE
MIR516A2	2	0	0	0	0	0	0	0	0	FALSE
MIR516B1	2	0	0	0	0	0	0	0	0	FALSE
MIR516B2	2	0	0	0	0	0	0	0	0	FALSE
MIR517A	2	0	0	0	0	0	0	0	0	FALSE
MIR517B	2	0	0	0	0	0	0	0	0	FALSE
MIR517C	3	0	0	0	0	0	0	0	0	FALSE
MIR5186	3	0	0	0	0.33331123671460694	4.068513771919118e-5	0	4.068513771919118e-5	0	FALSE
MIR5187	2	0	0	0	0	0	0	0	0	FALSE
MIR5189	2	0	0	0	0	0	0	0	0	FALSE
MIR518A1	3	0	0	0	0	0	0	0	0	FALSE
MIR518A2	2	0	0	0	0	0	0	0	0	FALSE
MIR518B	2	0	0	0.4999668550719104	0.4999668550719104	6.102770657878677e-5	6.102770657878677e-5	6.102770657878677e-5	6.102770657878677e-5	FALSE
MIR518C	2	0	0	0	0	0	0	0	0	FALSE
MIR518D	2	0	0	0	0	0	0	0	0	FALSE
MIR518E	2	0	0	0	0	0	0	0	0	FALSE
MIR518F	2	0	0	0	0	0	0	0	0	FALSE
MIR5190	2	0	0	0	0	0	0	0	0	FALSE
MIR5191	2	0	0	0.49651019934658813	0.49651019934658813	1.2204051381514708e-4	1.2204051381514708e-4	1.2205541315757354e-4	1.2205541315757354e-4	FALSE
MIR5192	2	0	0	0.4999668550719104	0.4999668550719104	6.102770657878677e-5	6.102770657878677e-5	6.102770657878677e-5	6.102770657878677e-5	FALSE
MIR5193	2	0	0	0	0	0	0	0	0	FALSE
MIR5194	4	0	0	0.4907571982626697	0.49127356395451927	1.6775939727402438e-4	1.1925583901173114e-4	1.6779228236514079e-4	1.1927480916030534e-4	FALSE
MIR5195	3	0	0	0	0	0	0	0	0	FALSE
MIR5196	2	0	0	0	0	0	0	0	0	FALSE
MIR5197	2	0	0	0	0	0	0	0	0	FALSE
MIR519A1	2	0	0	0	0	0	0	0	0	FALSE
MIR519A2	2	0	0	0	0	0	0	0	0	FALSE
MIR519B	2	0	0	0	0	0	0	0	0	FALSE
MIR519C	2	0	0	0	0	0	0	0	0	FALSE
MIR519D	2	0	0	0	0	0	0	0	0	FALSE
MIR519E	2	0	0	0	0	0	0	0	0	FALSE
MIR520A	3	0	0	0	0.33331123671460694	4.068513771919118e-5	0	4.068513771919118e-5	0	FALSE
MIR520B	2	0	0	0	0	0	0	0	0	FALSE
MIR520C	2	0	0	0	0	0	0	0	0	FALSE
MIR520D	2	0	0	0	0	0	0	0	0	FALSE
MIR520E	2	0	0	0	0	0	0	0	0	FALSE
MIR520F	2	0	0	0	0	0	0	0	0	FALSE
MIR520G	2	0	0	0	0	0	0	0	0	FALSE
MIR520H	3	0	0	0	0.33331123671460694	4.068513771919118e-5	0	4.068513771919118e-5	0	FALSE
MIR521-1	2	0	0	0	0	0	0	0	0	FALSE
MIR521-2	2	0	0	0	0	0	0	0	0	FALSE
MIR522	2	0	0	0	0	0	0	0	0	FALSE
MIR523	2	0	0	0	0	0	0	0	0	FALSE
MIR524	2	0	0	0	0	0	0	0	0	FALSE
MIR525	2	0	0	0	0	0	0	0	0	FALSE
MIR526A1	2	0	0	0	0	0	0	0	0	FALSE
MIR526A2	2	0	0	0	0	0	0	0	0	FALSE
MIR526B	2	0	0	0	0	0	0	0	0	FALSE
MIR527	2	0	0	0.4999668550719104	0.4999668550719104	6.102770657878677e-5	6.102770657878677e-5	6.102770657878677e-5	6.102770657878677e-5	FALSE
MIR532	2	0	0	0	0	0	0	0	0	FALSE
MIR539	2	0	0	0	0	0	0	0	0	FALSE
MIR541	2	0	0	0	0	0	0	0	0	FALSE
MIR542	3	0	0	0	0.3310067995643921	8.136034254343138e-5	0	8.137027543838236e-5	0	FALSE
MIR543	2	0	0	0	0	0	0	0	0	FALSE
MIR544A	2	0	0	0	0	0	0	0	0	FALSE
MIR544B	2	0	0	0	0	0	0	0	0	FALSE
MIR545	2	0	0	0	0	0	0	0	0	FALSE
MIR548A1	2	0	0	0	0	0	0	0	0	FALSE
MIR548A2	2	0	0	0	0	0	0	0	0	FALSE
MIR548A3	3	0	0	0	0.33331123671460694	4.068513771919118e-5	0	4.068513771919118e-5	0	FALSE
MIR548AA1	1	0	0	0	0	0	0	0	0	FALSE
MIR548AA2	1	0	0	0.9999337101438208	0.9999337101438208	1.2205541315757354e-4	1.2205541315757354e-4	1.2205541315757354e-4	1.2205541315757354e-4	FALSE
MIR548AB	2	0	0	0	0	0	0	0	0	FALSE
MIR548AC	4	0	0	0.48333748746242916	0.49165217126716976	2.4668320875839385e-4	6.102770657878677e-5	2.468236088593696e-4	6.102770657878677e-5	FALSE
MIR548AD	2	0	0	0.4999668550719104	0.4999668550719104	6.102770657878677e-5	6.102770657878677e-5	6.102770657878677e-5	6.102770657878677e-5	FALSE
MIR548AE1	3	0	0	0	0	0	0	0	0	FALSE
MIR548AE2	2	0	0	0	0	0	0	0	0	FALSE
MIR548AG1	2	0	0	0	0	0	0	0	0	FALSE
MIR548AG2	2	0	0	0	0	0	0	0	0	FALSE
MIR548AH	2	0	0	0	0	0	0	0	0	FALSE
MIR548AI	2	0	0	0	0	0	0	0	0	FALSE
MIR548AJ1	3	0	0	0	0.33331123671460694	4.068513771919118e-5	0	4.068513771919118e-5	0	FALSE
MIR548AJ2	2	0	0	0	0	0	0	0	0	FALSE
MIR548AK	3	0	0	0	0	0	0	0	0	FALSE
MIR548AL	2	0	0	0	0	0	0	0	0	FALSE
MIR548AM	2	0	0	0	0	0	0	0	0	FALSE
MIR548AN	2	0	0	0	0	0	0	0	0	FALSE
MIR548AO	2	0	0	0	0	0	0	0	0	FALSE
MIR548AP	3	0	0	0	0.3310067995643921	8.136034254343138e-5	0	8.137027543838236e-5	0	FALSE
MIR548AQ	2	0	0	0	0	0	0	0	0	FALSE
MIR548AR	2	0	0	0.4999668550719104	0.4999668550719104	6.102770657878677e-5	6.102770657878677e-5	6.102770657878677e-5	6.102770657878677e-5	FALSE
MIR548AS	2	0	0	0	0	0	0	0	0	FALSE
MIR548AT	2	0	0	0	0	0	0	0	0	FALSE
MIR548AU	2	0	0	0	0	0	0	0	0	FALSE
MIR548AV	2	0	0	0	0	0	0	0	0	FALSE
MIR548AW	2	0	0	0	0	0	0	0	0	FALSE
MIR548AX	2	0	0	0	0	0	0	0	0	FALSE
MIR548AY	3	0	0	0	0.3310067995643921	8.136034254343138e-5	0	8.137027543838236e-5	0	FALSE
MIR548AZ	2	0	0	0	0	0	0	0	0	FALSE
MIR548B	2	0	0	0	0	0	0	0	0	FALSE
MIR548BA	2	0	0	0	0	0	0	0	0	FALSE
MIR548BB	2	0	0	0	0	0	0	0	0	FALSE
MIR548D1	1	0	0	0	0	0	0	0	0	FALSE
MIR548D2	1	0	0	0	0	0	0	0	0	FALSE
MIR548E	2	0	0	0	0	0	0	0	0	FALSE
MIR548F1	2	0	0	0	0	0	0	0	0	FALSE
MIR548F2	2	0	0	0.4999668550719104	0.4999668550719104	6.102770657878677e-5	6.102770657878677e-5	6.102770657878677e-5	6.102770657878677e-5	FALSE
MIR548F3	2	0	0	0	0	0	0	0	0	FALSE
MIR548F4	3	0	0	0	0	0	0	0	0	FALSE
MIR548F5	2	0	0	0	0	0	0	0	0	FALSE
MIR548G	2	0	0	0	0	0	0	0	0	FALSE
MIR548H1	2	0	0	0	0	0	0	0	0	FALSE
MIR548H2	3	0	0	0	0	0	0	0	0	FALSE
MIR548H3	2	0	0	0	0	0	0	0	0	FALSE
MIR548H4	2	0	0	0	0	0	0	0	0	FALSE
MIR548H5	2	0	0	0	0	0	0	0	0	FALSE
MIR548I1	3	0	0	0	0	0	0	0	0	FALSE
MIR548I2	3	0	0	0	0.33331123671460694	4.068513771919118e-5	0	4.068513771919118e-5	0	FALSE
MIR548I3	3	0	0	0	0	0	0	0	0	FALSE
MIR548I4	2	0	0	0	0	0	0	0	0	FALSE
MIR548J	2	0	0	0	0	0	0	0	0	FALSE
MIR548L	2	0	0	0	0	0	0	0	0	FALSE
MIR548M	3	0	0	0	0	0	0	0	0	FALSE
MIR548N	2	0	0	0	0	0	0	0	0	FALSE
MIR548O	5	0	0	0	0.19998674202876415	2.441108263151471e-5	0	2.441108263151471e-5	0	FALSE
MIR548O2	2	0	0	0	0	0	0	0	0	FALSE
MIR548P	2	0	0	0	0	0	0	0	0	FALSE
MIR548Q	3	0	0	0	0	0	0	0	0	FALSE
MIR548S	2	0	0	0	0	0	0	0	0	FALSE
MIR548T	2	0	0	0	0	0	0	0	0	FALSE
MIR548U	2	0	0	0	0	0	0	0	0	FALSE
MIR548V	2	0	0	0.4999668550719104	0.4999668550719104	6.102770657878677e-5	6.102770657878677e-5	6.102770657878677e-5	6.102770657878677e-5	FALSE
MIR548W	2	0	0	0	0	0	0	0	0	FALSE
MIR548X	2	0	0	0	0	0	0	0	0	FALSE
MIR548X2	3	0	0	0	0	0	0	0	0	FALSE
MIR548XHG	13	0	0	0	0.4504943907884932	5.688056955885517e-4	0	5.710240419668857e-4	0	FALSE
MIR548Y	3	0	0	0	0.33331123671460694	4.068513771919118e-5	0	4.068513771919118e-5	0	FALSE
MIR549A	3	0	0	0	0.3310067995643921	8.136034254343138e-5	0	8.137027543838236e-5	0	FALSE
MIR550A1	2	0	0	0	0	0	0	0	0	FALSE
MIR550A2	2	0	0	0	0	0	0	0	0	FALSE
MIR550A3	2	0	0	0	0	0	0	0	0	FALSE
MIR551A	2	0	0	0	0	0	0	0	0	FALSE
MIR551B	2	0	0	0	0	0	0	0	0	FALSE
MIR552	2	0	0	0	0	0	0	0	0	FALSE
MIR553	2	0	0	0	0	0	0	0	0	FALSE
MIR554	2	0	0	0	0	0	0	0	0	FALSE
MIR555	4	0	0	0.9799344067572773	0.739967203378421	2.6773157829977536e-4	3.1920020106323307e-4	2.6777394846517886e-4	3.192381413603815e-4	FALSE
MIR556	2	0	0	0.4999668550719104	0.4999668550719104	6.102770657878677e-5	6.102770657878677e-5	6.102770657878677e-5	6.102770657878677e-5	FALSE
MIR557	2	0	0	0	0	0	0	0	0	FALSE
MIR5571	3	0	0	0	0.33331123671460694	4.068513771919118e-5	0	4.068513771919118e-5	0	FALSE
MIR5572	2	0	0	0.4999668550719104	0.4999668550719104	6.102770657878677e-5	6.102770657878677e-5	6.102770657878677e-5	6.102770657878677e-5	FALSE
MIR5579	2	0	0	0	0	0	0	0	0	FALSE
MIR558	2	0	0	0	0	0	0	0	0	FALSE
MIR5580	2	0	0	0	0	0	0	0	0	FALSE
MIR5581	2	0	0	0	0	0	0	0	0	FALSE
MIR5582	2	0	0	0	0	0	0	0	0	FALSE
MIR5583-1	2	0	0	0	0	0	0	0	0	FALSE
MIR5583-2	2	0	0	0.4999668550719104	0.4999668550719104	6.102770657878677e-5	6.102770657878677e-5	6.102770657878677e-5	6.102770657878677e-5	FALSE
MIR5584	2	0	0	0.49651019934658813	0.49651019934658813	1.2204051381514708e-4	1.2204051381514708e-4	1.2205541315757354e-4	1.2205541315757354e-4	FALSE
MIR5585	2	0	0	0	0	0	0	0	0	FALSE
MIR5586	2	0	0	0	0	0	0	0	0	FALSE
MIR5587	2	0	0	0	0	0	0	0	0	FALSE
MIR5588	2	0	0	0	0	0	0	0	0	FALSE
MIR5589	2	0	0	0	0	0	0	0	0	FALSE
MIR559	2	0	0	0	0	0	0	0	0	FALSE
MIR5590	2	0	0	0	0	0	0	0	0	FALSE
MIR5591	2	0	0	0.49651019934658813	0.49651019934658813	1.2204051381514708e-4	1.2204051381514708e-4	1.2205541315757354e-4	1.2205541315757354e-4	FALSE
MIR561	2	0	0	0	0	0	0	0	0	FALSE
MIR562	2	0	0	0	0	0	0	0	0	FALSE
MIR563	3	0	0	0	0	0	0	0	0	FALSE
MIR564	2	0	0	0.4997939406129541	0.4997939406129541	3.9758269720101784e-5	3.9758269720101784e-5	3.9758269720101784e-5	3.9758269720101784e-5	FALSE
MIR566	2	0	0	0.45898311372108075	0.45898311372108075	0.0010354447012693765	0.0010354447012693765	0.001037471011839375	0.001037471011839375	FALSE
MIR567	4	0	0	0	0.24999999999978237	8.010253123998718e-5	0	8.010253123998718e-5	0	FALSE
MIR568	5	0	0	0.9633699350902869	0.5859957240317932	5.186826624013879e-4	1.2205541315757354e-4	5.192092088378175e-4	1.2205541315757354e-4	FALSE
MIR5680	3	0	0	0	0	0	0	0	0	FALSE
MIR5681A	2	0	0	0	0	0	0	0	0	FALSE
MIR5681B	2	0	0	0.4999668550719104	0.4999668550719104	6.102770657878677e-5	6.102770657878677e-5	6.102770657878677e-5	6.102770657878677e-5	FALSE
MIR5682	2	0	0	0	0	0	0	0	0	FALSE
MIR5683	2	0	0	0	0	0	0	0	0	FALSE
MIR5685	3	0	0	0	0.33331123671460694	4.068513771919118e-5	0	4.068513771919118e-5	0	FALSE
MIR5687	2	0	0	0	0	0	0	0	0	FALSE
MIR5688	2	0	0	0	0	0	0	0	0	FALSE
MIR5689	2	0	0	0.48121612440368033	0.48121612440368033	4.268810598605517e-4	4.268810598605517e-4	4.271939460515074e-4	4.271939460515074e-4	FALSE
MIR5689HG	13	0	0	0	0.4472762646449801	0.0017420962245829456	0	0.0016605260569730693	0	FALSE
MIR569	2	0	0	0.4999668550719104	0.4999668550719104	6.102770657878677e-5	6.102770657878677e-5	6.102770657878677e-5	6.102770657878677e-5	FALSE
MIR5691	2	0	0	0	0	0	0	0	0	FALSE
MIR5692A1	3	0	0	0	0	0	0	0	0	FALSE
MIR5692A2	3	0	0	0	0.33331123671460694	4.068513771919118e-5	0	4.068513771919118e-5	0	FALSE
MIR5692B	2	0	0	0	0	0	0	0	0	FALSE
MIR5692C1	3	0	0	0	0	0	0	0	0	FALSE
MIR5692C2	2	0	0	0	0	0	0	0	0	FALSE
MIR5693	2	0	0	0.4999668550719104	0.4999668550719104	6.102770657878677e-5	6.102770657878677e-5	6.102770657878677e-5	6.102770657878677e-5	FALSE
MIR5694	2	0	0	0	0	0	0	0	0	FALSE
MIR5695	3	0	0	0	0.32070279608646995	4.766760434063934e-4	0	4.772618804118088e-4	0	FALSE
MIR5696	5	0	0	0	0.39668262893712325	1.274133433926821e-4	0	1.2743206340614554e-4	0	FALSE
MIR5697	2	0	0	0	0	0	0	0	0	FALSE
MIR5698	2	0	0	0	0	0	0	0	0	FALSE
MIR5699	2	0	0	0.49651019934658813	0.49651019934658813	1.2204051381514708e-4	1.2204051381514708e-4	1.2205541315757354e-4	1.2205541315757354e-4	FALSE
MIR570	4	0	0	0.9549467928715153	0.7238771257293244	6.68218955234786e-4	5.803365666814857e-4	6.688749807161474e-4	0.00058066581693737805	FALSE
MIR5700	3	0	0	0	0	0	0	0	0	FALSE
MIR5701-1	2	0	0	0	0	0	0	0	0	FALSE
MIR5701-2	2	0	0	0	0	0	0	0	0	FALSE
MIR5701-3	2	0	0	0	0	0	0	0	0	FALSE
MIR5702	2	0	0	0	0	0	0	0	0	FALSE
MIR5703	3	0	0	0	0	0	0	0	0	FALSE
MIR5704	2	0	0	0	0	0	0	0	0	FALSE
MIR5705	2	0	0	0.4999668550719104	0.4999668550719104	6.102770657878677e-5	6.102770657878677e-5	6.102770657878677e-5	6.102770657878677e-5	FALSE
MIR5706	2	0	0	0	0	0	0	0	0	FALSE
MIR5707	2	0	0	0	0	0	0	0	0	FALSE
MIR5708	3	0	0	0	0	0	0	0	0	FALSE
MIR572	3	0	0	0	0	0	0	0	0	FALSE
MIR573	2	0	0	0	0	0	0	0	0	FALSE
MIR5739	3	0	0	0	0.33331123671460694	4.068513771919118e-5	0	4.068513771919118e-5	0	FALSE
MIR574	2	0	0	0.48883928683856004	0.48883928683856004	2.440214302605883e-4	2.440214302605883e-4	2.4411082631514708e-4	2.4411082631514708e-4	FALSE
MIR575	2	0	0	0	0	0	0	0	0	FALSE
MIR576	2	0	0	0.4999668550719104	0.4999668550719104	6.102770657878677e-5	6.102770657878677e-5	6.102770657878677e-5	6.102770657878677e-5	FALSE
MIR577	2	0	0	0	0	0	0	0	0	FALSE
MIR578	2	0	0	0.9963041399595423	0.9963041399595423	1.6179878353524886e-4	1.6179878353524886e-4	1.6181368287767532e-4	1.6181368287767532e-4	FALSE
MIR5787	2	0	0	0	0	0	0	0	0	FALSE
MIR579	2	0	0	0	0	0	0	0	0	FALSE
MIR580	2	0	0	0	0	0	0	0	0	FALSE
MIR581	2	0	0	0	0	0	0	0	0	FALSE
MIR582	2	0	0	0.4999668550719104	0.4999668550719104	6.102770657878677e-5	6.102770657878677e-5	6.102770657878677e-5	6.102770657878677e-5	FALSE
MIR583	2	0	0	0.4999668550719104	0.4999668550719104	6.102770657878677e-5	6.102770657878677e-5	6.102770657878677e-5	6.102770657878677e-5	FALSE
MIR584	2	0	0	0.4999668550719104	0.4999668550719104	6.102770657878677e-5	6.102770657878677e-5	6.102770657878677e-5	6.102770657878677e-5	FALSE
MIR585	2	0	0	0.4928074585871336	0.4928074585871336	1.8303842170908094e-4	1.8303842170908094e-4	1.830831197363603e-4	1.830831197363603e-4	FALSE
MIR586	2	0	0	0.4999668550719104	0.4999668550719104	6.102770657878677e-5	6.102770657878677e-5	6.102770657878677e-5	6.102770657878677e-5	FALSE
MIR587	2	0	0	0	0	0	0	0	0	FALSE
MIR588	2	0	0	0	0	0	0	0	0	FALSE
MIR589	2	0	0	0	0	0	0	0	0	FALSE
MIR590	2	0	0	0	0	0	0	0	0	FALSE
MIR591	2	0	0	0	0	0	0	0	0	FALSE
MIR592	2	0	0	0	0	0	0	0	0	FALSE
MIR593	2	0	0	0	0	0	0	0	0	FALSE
MIR595	2	0	0	0	0	0	0	0	0	FALSE
MIR596	2	0	0	0	0	0	0	0	0	FALSE
MIR597	2	0	0	0.4997939406129541	0.4997939406129541	3.9758269720101784e-5	3.9758269720101784e-5	3.9758269720101784e-5	3.9758269720101784e-5	FALSE
MIR598	2	0	0	0.4999668550719104	0.4999668550719104	6.102770657878677e-5	6.102770657878677e-5	6.102770657878677e-5	6.102770657878677e-5	FALSE
MIR599	3	0	0	0	0.33327776179762625	6.818026863025839e-5	0	6.81802686302584e-5	0	FALSE
MIR600	2	0	0	0	0	0	0	0	0	FALSE
MIR601	2	0	0	0.4928074585871336	0.4928074585871336	1.8303842170908094e-4	1.8303842170908094e-4	1.830831197363603e-4	1.830831197363603e-4	FALSE
MIR602	2	0	0	0	0	0	0	0	0	FALSE
MIR603	2	0	0	0	0	0	0	0	0	FALSE
MIR604	2	0	0	0	0	0	0	0	0	FALSE
MIR605	2	0	0	0.49651019934658813	0.49651019934658813	1.2204051381514708e-4	1.2204051381514708e-4	1.2205541315757354e-4	1.2205541315757354e-4	FALSE
MIR606	2	0	0	0.4850163527942215	0.4850163527942215	3.049895394696692e-4	3.049895394696692e-4	3.0513853289393383e-4	3.0513853289393383e-4	FALSE
MIR6068	2	0	0	0	0	0	0	0	0	FALSE
MIR6069	3	0	0	0	0.32853830572475573	1.2202561447272063e-4	0	1.2205541315757352e-4	0	FALSE
MIR607	3	0	0	0	0.33331123671460694	4.068513771919118e-5	0	4.068513771919118e-5	0	FALSE
MIR6070	2	0	0	0	0	0	0	0	0	FALSE
MIR6071	3	0	0	0	0.33331123671460694	4.068513771919118e-5	0	4.068513771919118e-5	0	FALSE
MIR6072	2	0	0	0	0	0	0	0	0	FALSE
MIR6073	2	0	0	0	0	0	0	0	0	FALSE
MIR6074	3	0	0	0	0.33331123671460694	4.068513771919118e-5	0	4.068513771919118e-5	0	FALSE
MIR6075	2	0	0	0.49651019934658813	0.49651019934658813	1.2204051381514708e-4	1.2204051381514708e-4	1.2205541315757354e-4	1.2205541315757354e-4	FALSE
MIR6076	3	0	0	0	0	0	0	0	0	FALSE
MIR6077	3	0	0	0	0.33327776179762625	6.818026863025839e-5	0	6.81802686302584e-5	0	FALSE
MIR6078	3	0	0	0	0	0	0	0	0	FALSE
MIR6079	2	0	0	0	0	0	0	0	0	FALSE
MIR608	2	0	0	0.4999668550719104	0.4999668550719104	6.102770657878677e-5	6.102770657878677e-5	6.102770657878677e-5	6.102770657878677e-5	FALSE
MIR6080	2	0	0	0	0	0	0	0	0	FALSE
MIR6081	2	0	0	0	0	0	0	0	0	FALSE
MIR6082	2	0	0	0	0	0	0	0	0	FALSE
MIR6083	2	0	0	0	0	0	0	0	0	FALSE
MIR6084	2	0	0	0.4999668550719104	0.4999668550719104	6.102770657878677e-5	6.102770657878677e-5	6.102770657878677e-5	6.102770657878677e-5	FALSE
MIR6085	2	0	0	0	0	0	0	0	0	FALSE
MIR6086	2	0	0	0.47269005967439826	0.47269005967439826	6.704853085331991e-4	6.704853085331991e-4	6.713047723666544e-4	6.713047723666544e-4	FALSE
MIR6087	3	0	0	0.9145402096239125	0.6329721054849059	8.67145386278201e-4	4.089979207807768e-4	8.68693016205958e-4	4.0908161178155044e-4	FALSE
MIR6088	3	0	0	0	0	0	0	0	0	FALSE
MIR6089	3	0	0	0	0	0	0	0	0	FALSE
MIR609	2	0	0	0	0	0	0	0	0	FALSE
MIR6090	3	0	0	0	0.3335357850720173	2.7272107452103357e-4	0	1.363605372605168e-4	0	FALSE
MIR610	3	0	0	0	0	0	0	0	0	FALSE
MIR611	2	0	0	0	0	0	0	0	0	FALSE
MIR612	2	0	0	0	0	0	0	0	0	FALSE
MIR6124	2	0	0	0	0	0	0	0	0	FALSE
MIR6125	2	0	0	0	0	0	0	0	0	FALSE
MIR6126	2	0	0	0	0	0	0	0	0	FALSE
MIR6127	2	0	0	0	0	0	0	0	0	FALSE
MIR6128	2	0	0	0	0	0	0	0	0	FALSE
MIR6129	3	0	0	0	0	0	0	0	0	FALSE
MIR613	2	0	0	0	0	0	0	0	0	FALSE
MIR6130	2	0	0	0	0	0	0	0	0	FALSE
MIR6131	3	0	0	0	0.33331123671460694	4.068513771919118e-5	0	4.068513771919118e-5	0	FALSE
MIR6132	2	0	0	0.4997939406129541	0.4997939406129541	3.9758269720101784e-5	3.9758269720101784e-5	3.9758269720101784e-5	3.9758269720101784e-5	FALSE
MIR6133	2	0	0	0.4997939406129541	0.4997939406129541	3.9758269720101784e-5	3.9758269720101784e-5	3.9758269720101784e-5	3.9758269720101784e-5	FALSE
MIR6134	2	0	0	0.4999668550719104	0.4999668550719104	6.102770657878677e-5	6.102770657878677e-5	6.102770657878677e-5	6.102770657878677e-5	FALSE
MIR614	2	0	0	0.48309318565271914	0.48309318565271914	3.659427493363237e-4	3.659427493363237e-4	3.661662394727206e-4	3.661662394727206e-4	FALSE
MIR615	2	0	0	0.4999668550719104	0.4999668550719104	6.102770657878677e-5	6.102770657878677e-5	6.102770657878677e-5	6.102770657878677e-5	FALSE
MIR616	5	0	0	0.9272845670812954	0.5746025770947203	0.0025172710092129847	0.0010327285649967873	0.0024011595382978593	0.0010337150127226462	FALSE
MIR6165	2	0	0	0	0	0	0	0	0	FALSE
MIR617	2	0	0	0	0	0	0	0	0	FALSE
MIR618	2	0	0	0	0	0	0	0	0	FALSE
MIR619	2	0	0	0	0	0	0	0	0	FALSE
MIR620	4	0	0	0	0.24589496482318438	1.0813147776815881e-4	0	1.0815487778498811e-4	0	FALSE
MIR621	3	0	0	0	0	0	0	0	0	FALSE
MIR622	5	0	0	0	0.2000222131626646	4.3261951113995245e-5	0	4.3261951113995245e-5	0	FALSE
MIR623	2	0	0	0.4928074585871336	0.4928074585871336	1.8303842170908094e-4	1.8303842170908094e-4	1.830831197363603e-4	1.830831197363603e-4	FALSE
MIR624	5	0	0	0.9884596661994971	0.5958442096740556	2.0372474360149726e-4	1.5902043211469099e-4	2.0376869559020537e-4	1.5903307888040714e-4	FALSE
MIR625	2	0	0	0.4999668550719104	0.4999668550719104	6.102770657878677e-5	6.102770657878677e-5	6.102770657878677e-5	6.102770657878677e-5	FALSE
MIR626	2	0	0	0	0	0	0	0	0	FALSE
MIR627	2	0	0	0.49651019934658813	0.49651019934658813	1.2204051381514708e-4	1.2204051381514708e-4	1.2205541315757354e-4	1.2205541315757354e-4	FALSE
MIR628	2	0	0	0	0	0	0	0	0	FALSE
MIR629	2	0	0	0	0	0	0	0	0	FALSE
MIR630	2	0	0	0.49651019934658813	0.49651019934658813	1.2204051381514708e-4	1.2204051381514708e-4	1.2205541315757354e-4	1.2205541315757354e-4	FALSE
MIR631	4	0	0	0	0	0	0	0	0	FALSE
MIR632	2	0	0	0.9612113032772207	0.9612113032772207	0.0013301559397244425	0.0013301559397244425	0.0013332923376220438	0.0013332923376220438	FALSE
MIR633	3	0	0	0	0	0	0	0	0	FALSE
MIR634	2	0	0	0.4999668550719104	0.4999668550719104	6.102770657878677e-5	6.102770657878677e-5	6.102770657878677e-5	6.102770657878677e-5	FALSE
MIR635	2	0	0	0	0	0	0	0	0	FALSE
MIR636	2	0	0	0.4999668550719104	0.4999668550719104	6.102770657878677e-5	6.102770657878677e-5	6.102770657878677e-5	6.102770657878677e-5	FALSE
MIR637	2	0	0	0	0	0	0	0	0	FALSE
MIR638	2	0	0	0	0	0	0	0	0	FALSE
MIR639	2	0	0	0.4999668550719104	0.4999668550719104	6.102770657878677e-5	6.102770657878677e-5	6.102770657878677e-5	6.102770657878677e-5	FALSE
MIR640	2	0	0	0	0	0	0	0	0	FALSE
MIR641	2	0	0	0.4999668550719104	0.4999668550719104	6.102770657878677e-5	6.102770657878677e-5	6.102770657878677e-5	6.102770657878677e-5	FALSE
MIR642A	2	0	0	0.4999668550719104	0.4999668550719104	6.102770657878677e-5	6.102770657878677e-5	6.102770657878677e-5	6.102770657878677e-5	FALSE
MIR642B	2	0	0	0	0	0	0	0	0	FALSE
MIR643	2	0	0	0	0	0	0	0	0	FALSE
MIR644A	5	0	0	0.9690273395942339	0.5938144231102755	1.6305494077660583e-4	1.2205541315757354e-4	1.6309288107375423e-4	1.2205541315757354e-4	FALSE
MIR645	3	0	0	0	0.3281253689436018	1.3633264026025892e-4	0	1.363605372605168e-4	0	FALSE
MIR646	2	0	0	0	0	0	0	0	0	FALSE
MIR647	2	0	0	0	0	0	0	0	0	FALSE
MIR648	2	0	0	0	0	0	0	0	0	FALSE
MIR649	3	0	0	0	0	0	0	0	0	FALSE
MIR6499	2	0	0	0.4999668550719104	0.4999668550719104	6.102770657878677e-5	6.102770657878677e-5	6.102770657878677e-5	6.102770657878677e-5	FALSE
MIR650	4	0	0	0	0.24306192310321567	9.936405738596412e-5	0	9.939567430025445e-5	0	FALSE
MIR6500	2	0	0	0	0	0	0	0	0	FALSE
MIR6501	2	0	0	0	0	0	0	0	0	FALSE
MIR6502	2	0	0	0	0	0	0	0	0	FALSE
MIR6503	2	0	0	0	0	0	0	0	0	FALSE
MIR6504	2	0	0	0	0	0	0	0	0	FALSE
MIR6505	2	0	0	0.4999668550719104	0.4999668550719104	6.102770657878677e-5	6.102770657878677e-5	6.102770657878677e-5	6.102770657878677e-5	FALSE
MIR6506	2	0	0	0	0	0	0	0	0	FALSE
MIR6507	2	0	0	0	0	0	0	0	0	FALSE
MIR6508	2	0	0	0	0	0	0	0	0	FALSE
MIR6509	2	0	0	0	0	0	0	0	0	FALSE
MIR651	3	0	0	0	0	0	0	0	0	FALSE
MIR6510	2	0	0	0	0	0	0	0	0	FALSE
MIR6511A1	2	0	0	0	0	0	0	0	0	FALSE
MIR6511A2	2	0	0	0	0	0	0	0	0	FALSE
MIR6511A3	2	0	0	0	0	0	0	0	0	FALSE
MIR6511A4	2	0	0	0	0	0	0	0	0	FALSE
MIR6511B1	2	0	0	0	0	0	0	0	0	FALSE
MIR6511B2	2	0	0	0	0	0	0	0	0	FALSE
MIR6512	2	0	0	0	0	0	0	0	0	FALSE
MIR6513	2	0	0	0	0	0	0	0	0	FALSE
MIR6515	2	0	0	0.4999668550719104	0.4999668550719104	6.102770657878677e-5	6.102770657878677e-5	6.102770657878677e-5	6.102770657878677e-5	FALSE
MIR6516	2	0	0	0.4999668550719104	0.4999668550719104	6.102770657878677e-5	6.102770657878677e-5	6.102770657878677e-5	6.102770657878677e-5	FALSE
MIR652	2	0	0	0	0	0	0	0	0	FALSE
MIR653	2	0	0	0	0	0	0	0	0	FALSE
MIR654	2	0	0	0.4999668550719104	0.4999668550719104	6.102770657878677e-5	6.102770657878677e-5	6.102770657878677e-5	6.102770657878677e-5	FALSE
MIR655	2	0	0	0	0	0	0	0	0	FALSE
MIR656	2	0	0	0	0	0	0	0	0	FALSE
MIR657	2	0	0	0	0	0	0	0	0	FALSE
MIR658	2	0	0	0	0	0	0	0	0	FALSE
MIR659	2	0	0	0.49422983309974855	0.49422983309974855	7.951021605734549e-5	7.951021605734549e-5	7.951653944020357e-5	7.951653944020357e-5	FALSE
MIR660	2	0	0	0	0	0	0	0	0	FALSE
MIR661	2	0	0	0	0	0	0	0	0	FALSE
MIR662	2	0	0	0	0	0	0	0	0	FALSE
MIR663A	4	0	0	0	0.24825509967329407	6.102025690757354e-5	0	6.102770657878677e-5	0	FALSE
MIR663B	2	0	0	0	0	0	0	0	0	FALSE
MIR664A	2	0	0	0.4928074585871336	0.4928074585871336	1.8303842170908094e-4	1.8303842170908094e-4	1.830831197363603e-4	1.830831197363603e-4	FALSE
MIR664B	2	0	0	0	0	0	0	0	0	FALSE
MIR665	2	0	0	0	0	0	0	0	0	FALSE
MIR668	2	0	0	0	0	0	0	0	0	FALSE
MIR670	2	0	0	0	0	0	0	0	0	FALSE
MIR670HG	4	0	0	0	0.2464037292935668	9.151921085454047e-5	0	9.154155986818015e-5	0	FALSE
MIR671	2	0	0	0	0	0	0	0	0	FALSE
MIR6715A	2	0	0	0	0	0	0	0	0	FALSE
MIR6715B	2	0	0	0	0	0	0	0	0	FALSE
MIR6716	2	0	0	0	0	0	0	0	0	FALSE
MIR6717	2	0	0	0	0	0	0	0	0	FALSE
MIR6718	2	0	0	0	0	0	0	0	0	FALSE
MIR6719	2	0	0	0	0	0	0	0	0	FALSE
MIR6720	2	0	0	0	0	0	0	0	0	FALSE
MIR6721	2	0	0	0.4999668550719104	0.4999668550719104	6.102770657878677e-5	6.102770657878677e-5	6.102770657878677e-5	6.102770657878677e-5	FALSE
MIR6722	2	0	0	0.49651019934658813	0.49651019934658813	1.2204051381514708e-4	1.2204051381514708e-4	1.2205541315757354e-4	1.2205541315757354e-4	FALSE
MIR6723	2	0	0	0.9433939510183875	0.9433939510183875	0.0012949472337988415	0.0012949472337988415	0.0012972900670186708	0.0012972900670186708	FALSE
MIR6724-1	2	0	0	0	0	0	0	0	0	FALSE
MIR6724-2	3	0	0	0	0	0	0	0	0	FALSE
MIR6724-3	2	0	0	0	0	0	0	0	0	FALSE
MIR6724-4	3	0	0	0	0	0	0	0	0	FALSE
MIR6726	2	0	0	0	0	0	0	0	0	FALSE
MIR6727	2	0	0	0	0	0	0	0	0	FALSE
MIR6728	2	0	0	0	0	0	0	0	0	FALSE
MIR6729	2	0	0	0	0	0	0	0	0	FALSE
MIR6730	2	0	0	0	0	0	0	0	0	FALSE
MIR6731	2	0	0	0	0	0	0	0	0	FALSE
MIR6732	2	0	0	0	0	0	0	0	0	FALSE
MIR6733	2	0	0	0	0	0	0	0	0	FALSE
MIR6734	2	0	0	0	0	0	0	0	0	FALSE
MIR6735	2	0	0	0	0	0	0	0	0	FALSE
MIR6736	2	0	0	0	0	0	0	0	0	FALSE
MIR6737	2	0	0	0	0	0	0	0	0	FALSE
MIR6738	2	0	0	0	0	0	0	0	0	FALSE
MIR6739	2	0	0	0	0	0	0	0	0	FALSE
MIR6740	2	0	0	0.4999668550719104	0.4999668550719104	6.102770657878677e-5	6.102770657878677e-5	6.102770657878677e-5	6.102770657878677e-5	FALSE
MIR6741	2	0	0	0	0	0	0	0	0	FALSE
MIR6742	2	0	0	0	0	0	0	0	0	FALSE
MIR6743	2	0	0	0	0	0	0	0	0	FALSE
MIR6744	2	0	0	0.49651019934658813	0.49651019934658813	1.2204051381514708e-4	1.2204051381514708e-4	1.2205541315757354e-4	1.2205541315757354e-4	FALSE
MIR6745	2	0	0	0	0	0	0	0	0	FALSE
MIR6746	2	0	0	0	0	0	0	0	0	FALSE
MIR6747	2	0	0	0	0	0	0	0	0	FALSE
MIR6748	2	0	0	0	0	0	0	0	0	FALSE
MIR6749	2	0	0	0	0	0	0	0	0	FALSE
MIR675	2	0	0	0	0	0	0	0	0	FALSE
MIR6750	2	0	0	0	0	0	0	0	0	FALSE
MIR6751	2	0	0	0	0	0	0	0	0	FALSE
MIR6752	2	0	0	0	0	0	0	0	0	FALSE
MIR6754	2	0	0	0	0	0	0	0	0	FALSE
MIR6755	2	0	0	0	0	0	0	0	0	FALSE
MIR6756	2	0	0	0	0	0	0	0	0	FALSE
MIR6757	2	0	0	0	0	0	0	0	0	FALSE
MIR6758	2	0	0	0	0	0	0	0	0	FALSE
MIR6759	2	0	0	0	0	0	0	0	0	FALSE
MIR676	2	0	0	0	0	0	0	0	0	FALSE
MIR6760	2	0	0	0	0	0	0	0	0	FALSE
MIR6761	2	0	0	0	0	0	0	0	0	FALSE
MIR6762	2	0	0	0	0	0	0	0	0	FALSE
MIR6763	2	0	0	0	0	0	0	0	0	FALSE
MIR6764	2	0	0	0.49651019934658813	0.49651019934658813	1.2204051381514708e-4	1.2204051381514708e-4	1.2205541315757354e-4	1.2205541315757354e-4	FALSE
MIR6765	2	0	0	0.4999668550719104	0.4999668550719104	6.102770657878677e-5	6.102770657878677e-5	6.102770657878677e-5	6.102770657878677e-5	FALSE
MIR6766	2	0	0	0	0	0	0	0	0	FALSE
MIR6767	2	0	0	0	0	0	0	0	0	FALSE
MIR6768	2	0	0	0.4999668550719104	0.4999668550719104	6.102770657878677e-5	6.102770657878677e-5	6.102770657878677e-5	6.102770657878677e-5	FALSE
MIR6769A	2	0	0	0	0	0	0	0	0	FALSE
MIR6769B	2	0	0	0	0	0	0	0	0	FALSE
MIR6770-1	2	0	0	0	0	0	0	0	0	FALSE
MIR6770-2	2	0	0	0	0	0	0	0	0	FALSE
MIR6770-3	2	0	0	0	0	0	0	0	0	FALSE
MIR6771	2	0	0	0	0	0	0	0	0	FALSE
MIR6772	2	0	0	0	0	0	0	0	0	FALSE
MIR6773	2	0	0	0	0	0	0	0	0	FALSE
MIR6774	2	0	0	0.4999668550719104	0.4999668550719104	6.102770657878677e-5	6.102770657878677e-5	6.102770657878677e-5	6.102770657878677e-5	FALSE
MIR6775	2	0	0	0.4999668550719104	0.4999668550719104	6.102770657878677e-5	6.102770657878677e-5	6.102770657878677e-5	6.102770657878677e-5	FALSE
MIR6776	2	0	0	0	0	0	0	0	0	FALSE
MIR6777	2	0	0	0.4999668550719104	0.4999668550719104	6.102770657878677e-5	6.102770657878677e-5	6.102770657878677e-5	6.102770657878677e-5	FALSE
MIR6778	2	0	0	0	0	0	0	0	0	FALSE
MIR6779	2	0	0	0	0	0	0	0	0	FALSE
MIR6780A	2	0	0	0.4999668550719104	0.4999668550719104	6.102770657878677e-5	6.102770657878677e-5	6.102770657878677e-5	6.102770657878677e-5	FALSE
MIR6780B	2	0	0	0	0	0	0	0	0	FALSE
MIR6781	2	0	0	0	0	0	0	0	0	FALSE
MIR6782	2	0	0	0	0	0	0	0	0	FALSE
MIR6783	2	0	0	0	0	0	0	0	0	FALSE
MIR6784	2	0	0	0.4999668550719104	0.4999668550719104	6.102770657878677e-5	6.102770657878677e-5	6.102770657878677e-5	6.102770657878677e-5	FALSE
MIR6785	2	0	0	0	0	0	0	0	0	FALSE
MIR6786	2	0	0	0	0	0	0	0	0	FALSE
MIR6787	2	0	0	0	0	0	0	0	0	FALSE
MIR6788	2	0	0	0	0	0	0	0	0	FALSE
MIR6789	2	0	0	0	0	0	0	0	0	FALSE
MIR6790	2	0	0	0.4999668550719104	0.4999668550719104	6.102770657878677e-5	6.102770657878677e-5	6.102770657878677e-5	6.102770657878677e-5	FALSE
MIR6791	2	0	0	0	0	0	0	0	0	FALSE
MIR6792	2	0	0	0	0	0	0	0	0	FALSE
MIR6793	2	0	0	0	0	0	0	0	0	FALSE
MIR6794	2	0	0	0	0	0	0	0	0	FALSE
MIR6795	2	0	0	0.4999668550719104	0.4999668550719104	6.102770657878677e-5	6.102770657878677e-5	6.102770657878677e-5	6.102770657878677e-5	FALSE
MIR6796	2	0	0	0	0	0	0	0	0	FALSE
MIR6797	2	0	0	0.9997607956848645	0.9997607956848645	1.0078597629888855e-4	1.0078597629888855e-4	1.0078597629888855e-4	1.0078597629888855e-4	FALSE
MIR6798	2	0	0	0	0	0	0	0	0	FALSE
MIR6799	2	0	0	0	0	0	0	0	0	FALSE
MIR6800	2	0	0	0	0	0	0	0	0	FALSE
MIR6801	2	0	0	0.4999668550719104	0.4999668550719104	6.102770657878677e-5	6.102770657878677e-5	6.102770657878677e-5	6.102770657878677e-5	FALSE
MIR6802	2	0	0	0.4999668550719104	0.4999668550719104	6.102770657878677e-5	6.102770657878677e-5	6.102770657878677e-5	6.102770657878677e-5	FALSE
MIR6803	2	0	0	0	0	0	0	0	0	FALSE
MIR6804	2	0	0	0	0	0	0	0	0	FALSE
MIR6805	2	0	0	0.4999668550719104	0.4999668550719104	6.102770657878677e-5	6.102770657878677e-5	6.102770657878677e-5	6.102770657878677e-5	FALSE
MIR6806	2	0	0	0	0	0	0	0	0	FALSE
MIR6807	2	0	0	0.49422983309974855	0.49422983309974855	7.951021605734549e-5	7.951021605734549e-5	7.951653944020357e-5	7.951653944020357e-5	FALSE
MIR6808	2	0	0	0	0	0	0	0	0	FALSE
MIR6809	2	0	0	0	0	0	0	0	0	FALSE
MIR6810	2	0	0	0	0	0	0	0	0	FALSE
MIR6811	2	0	0	0	0	0	0	0	0	FALSE
MIR6812	2	0	0	0	0	0	0	0	0	FALSE
MIR6813	2	0	0	0	0	0	0	0	0	FALSE
MIR6814	2	0	0	0	0	0	0	0	0	FALSE
MIR6815	2	0	0	0	0	0	0	0	0	FALSE
MIR6816	2	0	0	0	0	0	0	0	0	FALSE
MIR6817	2	0	0	0	0	0	0	0	0	FALSE
MIR6818	2	0	0	0	0	0	0	0	0	FALSE
MIR6819	2	0	0	0	0	0	0	0	0	FALSE
MIR6820	2	0	0	0	0	0	0	0	0	FALSE
MIR6821	2	0	0	0	0	0	0	0	0	FALSE
MIR6822	2	0	0	0	0	0	0	0	0	FALSE
MIR6823	2	0	0	0	0	0	0	0	0	FALSE
MIR6824	2	0	0	0	0	0	0	0	0	FALSE
MIR6825	2	0	0	0	0	0	0	0	0	FALSE
MIR6826	2	0	0	0.4999668550719104	0.4999668550719104	6.102770657878677e-5	6.102770657878677e-5	6.102770657878677e-5	6.102770657878677e-5	FALSE
MIR6827	2	0	0	0	0	0	0	0	0	FALSE
MIR6828	2	0	0	0	0	0	0	0	0	FALSE
MIR6829	2	0	0	0.49651019934658813	0.49651019934658813	1.2204051381514708e-4	1.2204051381514708e-4	1.2205541315757354e-4	1.2205541315757354e-4	FALSE
MIR6830	2	0	0	0	0	0	0	0	0	FALSE
MIR6831	2	0	0	0	0	0	0	0	0	FALSE
MIR6832	2	0	0	0	0	0	0	0	0	FALSE
MIR6833	2	0	0	0	0	0	0	0	0	FALSE
MIR6834	2	0	0	0	0	0	0	0	0	FALSE
MIR6835	2	0	0	0	0	0	0	0	0	FALSE
MIR6836	2	0	0	0	0	0	0	0	0	FALSE
MIR6837	2	0	0	0	0	0	0	0	0	FALSE
MIR6838	2	0	0	0	0	0	0	0	0	FALSE
MIR6839	2	0	0	0.4999668550719104	0.4999668550719104	6.102770657878677e-5	6.102770657878677e-5	6.102770657878677e-5	6.102770657878677e-5	FALSE
MIR6840	2	0	0	0	0	0	0	0	0	FALSE
MIR6841	2	0	0	0.4999668550719104	0.4999668550719104	6.102770657878677e-5	6.102770657878677e-5	6.102770657878677e-5	6.102770657878677e-5	FALSE
MIR6842	2	0	0	0	0	0	0	0	0	FALSE
MIR6843	2	0	0	0	0	0	0	0	0	FALSE
MIR6844	2	0	0	0	0	0	0	0	0	FALSE
MIR6845	2	0	0	0	0	0	0	0	0	FALSE
MIR6846	2	0	0	0	0	0	0	0	0	FALSE
MIR6847	2	0	0	0	0	0	0	0	0	FALSE
MIR6848	2	0	0	0	0	0	0	0	0	FALSE
MIR6849	2	0	0	0	0	0	0	0	0	FALSE
MIR6850	2	0	0	0	0	0	0	0	0	FALSE
MIR6851	2	0	0	0	0	0	0	0	0	FALSE
MIR6852	2	0	0	0.4999668550719104	0.4999668550719104	6.102770657878677e-5	6.102770657878677e-5	6.102770657878677e-5	6.102770657878677e-5	FALSE
MIR6853	2	0	0	0	0	0	0	0	0	FALSE
MIR6854	2	0	0	0	0	0	0	0	0	FALSE
MIR6855	2	0	0	0	0	0	0	0	0	FALSE
MIR6856	2	0	0	0	0	0	0	0	0	FALSE
MIR6857	2	0	0	0	0	0	0	0	0	FALSE
MIR6858	2	0	0	0.4999668550719104	0.4999668550719104	6.102770657878677e-5	6.102770657878677e-5	6.102770657878677e-5	6.102770657878677e-5	FALSE
MIR6859-1	2	0	0	0	0	0	0	0	0	FALSE
MIR6859-2	2	0	0	0	0	0	0	0	0	FALSE
MIR6859-3	2	0	0	0	0	0	0	0	0	FALSE
MIR6859-4	2	0	0	0	0	0	0	0	0	FALSE
MIR6860	2	0	0	0	0	0	0	0	0	FALSE
MIR6861	2	0	0	0.4999668550719104	0.4999668550719104	6.102770657878677e-5	6.102770657878677e-5	6.102770657878677e-5	6.102770657878677e-5	FALSE
MIR6862-1	2	0	0	0	0	0	0	0	0	FALSE
MIR6862-2	2	0	0	0	0	0	0	0	0	FALSE
MIR6863	2	0	0	0	0	0	0	0	0	FALSE
MIR6864	2	0	0	0	0	0	0	0	0	FALSE
MIR6865	2	0	0	0.4999668550719104	0.4999668550719104	6.102770657878677e-5	6.102770657878677e-5	6.102770657878677e-5	6.102770657878677e-5	FALSE
MIR6866	2	0	0	0	0	0	0	0	0	FALSE
MIR6867	2	0	0	0	0	0	0	0	0	FALSE
MIR6868	2	0	0	0	0	0	0	0	0	FALSE
MIR6869	2	0	0	0	0	0	0	0	0	FALSE
MIR6870	2	0	0	0	0	0	0	0	0	FALSE
MIR6871	2	0	0	0	0	0	0	0	0	FALSE
MIR6872	2	0	0	0	0	0	0	0	0	FALSE
MIR6873	2	0	0	0.4999668550719104	0.4999668550719104	6.102770657878677e-5	6.102770657878677e-5	6.102770657878677e-5	6.102770657878677e-5	FALSE
MIR6874	2	0	0	0	0	0	0	0	0	FALSE
MIR6875	2	0	0	0	0	0	0	0	0	FALSE
MIR6876	2	0	0	0	0	0	0	0	0	FALSE
MIR6877	2	0	0	0	0	0	0	0	0	FALSE
MIR6878	2	0	0	0	0	0	0	0	0	FALSE
MIR6879	2	0	0	0	0	0	0	0	0	FALSE
MIR6880	2	0	0	0	0	0	0	0	0	FALSE
MIR6881	2	0	0	0.4999668550719104	0.4999668550719104	6.102770657878677e-5	6.102770657878677e-5	6.102770657878677e-5	6.102770657878677e-5	FALSE
MIR6882	2	0	0	0	0	0	0	0	0	FALSE
MIR6883	2	0	0	0	0	0	0	0	0	FALSE
MIR6884	2	0	0	0	0	0	0	0	0	FALSE
MIR6885	2	0	0	0	0	0	0	0	0	FALSE
MIR6886	2	0	0	0	0	0	0	0	0	FALSE
MIR6887	2	0	0	0	0	0	0	0	0	FALSE
MIR6888	2	0	0	0.4999668550719104	0.4999668550719104	6.102770657878677e-5	6.102770657878677e-5	6.102770657878677e-5	6.102770657878677e-5	FALSE
MIR6889	2	0	0	0	0	0	0	0	0	FALSE
MIR6890	2	0	0	0	0	0	0	0	0	FALSE
MIR6891	2	0	0	0.4928074585871336	0.4928074585871336	1.8303842170908094e-4	1.8303842170908094e-4	1.830831197363603e-4	1.830831197363603e-4	FALSE
MIR6892	2	0	0	0	0	0	0	0	0	FALSE
MIR6893	2	0	0	0	0	0	0	0	0	FALSE
MIR6894	2	0	0	0	0	0	0	0	0	FALSE
MIR6895	2	0	0	0	0	0	0	0	0	FALSE
MIR7-1	2	0	0	0.4997939406129541	0.4997939406129541	3.9758269720101784e-5	3.9758269720101784e-5	3.9758269720101784e-5	3.9758269720101784e-5	FALSE
MIR7-2	2	0	0	0	0	0	0	0	0	FALSE
MIR7-3	2	0	0	0	0	0	0	0	0	FALSE
MIR7-3HG	15	0	0	0	0.46041602621414257	1.715514403101347e-4	0	1.7161880841489054e-4	0	FALSE
MIR708	2	0	0	0	0	0	0	0	0	FALSE
MIR7106	2	0	0	0	0	0	0	0	0	FALSE
MIR7107	2	0	0	0	0	0	0	0	0	FALSE
MIR7108	2	0	0	0	0	0	0	0	0	FALSE
MIR7109	2	0	0	0	0	0	0	0	0	FALSE
MIR711	2	0	0	0	0	0	0	0	0	FALSE
MIR7110	2	0	0	0	0	0	0	0	0	FALSE
MIR7111	2	0	0	0	0	0	0	0	0	FALSE
MIR7112	2	0	0	0	0	0	0	0	0	FALSE
MIR7113	2	0	0	0.4999668550719104	0.4999668550719104	6.102770657878677e-5	6.102770657878677e-5	6.102770657878677e-5	6.102770657878677e-5	FALSE
MIR7114	2	0	0	0	0	0	0	0	0	FALSE
MIR7150	2	0	0	0	0	0	0	0	0	FALSE
MIR7151	2	0	0	0	0	0	0	0	0	FALSE
MIR7152	2	0	0	0	0	0	0	0	0	FALSE
MIR7153	2	0	0	0	0	0	0	0	0	FALSE
MIR7154	2	0	0	0	0	0	0	0	0	FALSE
MIR7155	2	0	0	0	0	0	0	0	0	FALSE
MIR7156	2	0	0	0	0	0	0	0	0	FALSE
MIR7157	2	0	0	0	0	0	0	0	0	FALSE
MIR7158	2	0	0	0	0	0	0	0	0	FALSE
MIR7159	2	0	0	0	0	0	0	0	0	FALSE
MIR7160	2	0	0	0	0	0	0	0	0	FALSE
MIR7161	2	0	0	0	0	0	0	0	0	FALSE
MIR7162	2	0	0	0	0	0	0	0	0	FALSE
MIR718	2	0	0	0	0	0	0	0	0	FALSE
MIR744	2	0	0	0.48451366979711696	0.48451366979711696	2.3845476757773968e-4	2.3845476757773968e-4	2.3854961832061068e-4	2.3854961832061068e-4	FALSE
MIR7515	2	0	0	0	0	0	0	0	0	FALSE
MIR7515HG	14	0	0	0	0.06231468214060348	3.2115745447986957e-4	0	3.225750204878729e-4	0	FALSE
MIR758	2	0	0	0	0	0	0	0	0	FALSE
MIR759	2	0	0	0	0	0	0	0	0	FALSE
MIR760	3	0	0	0	0.3281253689436018	1.3633264026025892e-4	0	1.363605372605168e-4	0	FALSE
MIR761	2	0	0	0	0	0	0	0	0	FALSE
MIR762	2	0	0	0	0	0	0	0	0	FALSE
MIR762HG	15	0	0	0.9019428566258489	0.8509346449035722	0.016206044229737766	0.017599603201683068	0.015531778884425924	0.017428167687235045	FALSE
MIR764	2	0	0	0	0	0	0	0	0	FALSE
MIR7641-1	2	0	0	0	0	0	0	0	0	FALSE
MIR7641-2	2	0	0	0	0	0	0	0	0	FALSE
MIR765	2	0	0	0.4999668550719104	0.4999668550719104	6.102770657878677e-5	6.102770657878677e-5	6.102770657878677e-5	6.102770657878677e-5	FALSE
MIR766	2	0	0	0.4999668550719104	0.4999668550719104	6.102770657878677e-5	6.102770657878677e-5	6.102770657878677e-5	6.102770657878677e-5	FALSE
MIR767	2	0	0	0	0	0	0	0	0	FALSE
MIR769	2	0	0	0	0	0	0	0	0	FALSE
MIR770	2	0	0	0	0	0	0	0	0	FALSE
MIR7702	2	0	0	0	0	0	0	0	0	FALSE
MIR7703	2	0	0	0.49422983309974855	0.49422983309974855	7.951021605734549e-5	7.951021605734549e-5	7.951653944020357e-5	7.951653944020357e-5	FALSE
MIR7704	2	0	0	0	0	0	0	0	0	FALSE
MIR7705	2	0	0	0	0	0	0	0	0	FALSE
MIR7843	2	0	0	0	0	0	0	0	0	FALSE
MIR7844	2	0	0	0	0	0	0	0	0	FALSE
MIR7845	3	0	0	0.9585364916407697	0.9677810845688386	0.0011218725892468751	7.945962899448094e-4	0.0011239034927496372	7.951653944020356e-4	FALSE
MIR7846	3	0	0	0.933974086597717	0.6446359322471793	0.00112822179577238	1.2205541315757354e-4	0.0011315694358033257	1.2205541315757354e-4	FALSE
MIR7847	2	0	0	0	0	0	0	0	0	FALSE
MIR7848	2	0	0	0.4928074585871336	0.4928074585871336	1.8303842170908094e-4	1.8303842170908094e-4	1.830831197363603e-4	1.830831197363603e-4	FALSE
MIR7849	3	0	0	0	0.33331123671460694	4.068513771919118e-5	0	4.068513771919118e-5	0	FALSE
MIR7850	3	0	0	0	0	0	0	0	0	FALSE
MIR7851	2	0	0	0.994196688171659	0.994196688171659	1.4053792263613225e-4	1.4053792263613225e-4	1.4054424601899032e-4	1.4054424601899032e-4	FALSE
MIR7852	3	0	0	0	0	0	0	0	0	FALSE
MIR7853	2	0	0	0	0	0	0	0	0	FALSE
MIR7854	2	0	0	0	0	0	0	0	0	FALSE
MIR7855	2	0	0	0.4999668550719104	0.4999668550719104	6.102770657878677e-5	6.102770657878677e-5	6.102770657878677e-5	6.102770657878677e-5	FALSE
MIR7856	2	0	0	0	0	0	0	0	0	FALSE
MIR7973-1	2	0	0	0	0	0	0	0	0	FALSE
MIR7973-2	2	0	0	0	0	0	0	0	0	FALSE
MIR7974	2	0	0	0	0	0	0	0	0	FALSE
MIR7975	3	0	0	0	0	0	0	0	0	FALSE
MIR7976	2	0	0	0	0	0	0	0	0	FALSE
MIR7977	2	0	0	0	0	0	0	0	0	FALSE
MIR7978	2	0	0	0	0	0	0	0	0	FALSE
MIR802	3	0	0	0	0	0	0	0	0	FALSE
MIR8052	3	0	0	0	0	0	0	0	0	FALSE
MIR8053	2	0	0	0	0	0	0	0	0	FALSE
MIR8054	2	0	0	0	0	0	0	0	0	FALSE
MIR8055	2	0	0	0	0	0	0	0	0	FALSE
MIR8056	3	0	0	0	0	0	0	0	0	FALSE
MIR8057	2	0	0	0	0	0	0	0	0	FALSE
MIR8058	2	0	0	0.4999668550719104	0.4999668550719104	6.102770657878677e-5	6.102770657878677e-5	6.102770657878677e-5	6.102770657878677e-5	FALSE
MIR8059	3	0	0	0	0	0	0	0	0	FALSE
MIR8060	2	0	0	0.4999668550719104	0.4999668550719104	6.102770657878677e-5	6.102770657878677e-5	6.102770657878677e-5	6.102770657878677e-5	FALSE
MIR8061	2	0	0	0	0	0	0	0	0	FALSE
MIR8062	3	0	0	0	0.3310067995643921	8.136034254343138e-5	0	8.137027543838236e-5	0	FALSE
MIR8063	2	0	0	0.4928074585871336	0.4928074585871336	1.8303842170908094e-4	1.8303842170908094e-4	1.830831197363603e-4	1.830831197363603e-4	FALSE
MIR8064	2	0	0	0	0	0	0	0	0	FALSE
MIR8065	2	0	0	0	0	0	0	0	0	FALSE
MIR8066	2	0	0	0	0	0	0	0	0	FALSE
MIR8067	2	0	0	0	0	0	0	0	0	FALSE
MIR8068	3	0	0	0	0	0	0	0	0	FALSE
MIR8069-1	4	0	0	0	0.25005133065655294	1.021659174499387e-4	0	1.021659174499387e-4	0	FALSE
MIR8069-2	2	0	0	0	0	0	0	0	0	FALSE
MIR8070	2	0	0	0	0	0	0	0	0	FALSE
MIR8071-1	2	0	0	0	0	0	0	0	0	FALSE
MIR8071-2	2	0	0	0	0	0	0	0	0	FALSE
MIR8072	2	0	0	0	0	0	0	0	0	FALSE
MIR8073	2	0	0	0	0	0	0	0	0	FALSE
MIR8074	2	0	0	0	0	0	0	0	0	FALSE
MIR8075	2	0	0	0	0	0	0	0	0	FALSE
MIR8076	2	0	0	0	0	0	0	0	0	FALSE
MIR8077	2	0	0	0	0	0	0	0	0	FALSE
MIR8078	3	0	0	0	0	0	0	0	0	FALSE
MIR8079	2	0	0	0	0	0	0	0	0	FALSE
MIR8080	2	0	0	0.48883928683856004	0.48883928683856004	2.440214302605883e-4	2.440214302605883e-4	2.4411082631514708e-4	2.4411082631514708e-4	FALSE
MIR8081	2	0	0	0.4999668550719104	0.4999668550719104	6.102770657878677e-5	6.102770657878677e-5	6.102770657878677e-5	6.102770657878677e-5	FALSE
MIR8082	2	0	0	0	0	0	0	0	0	FALSE
MIR8083	2	0	0	0	0	0	0	0	0	FALSE
MIR8084	2	0	0	0	0	0	0	0	0	FALSE
MIR8085	2	0	0	0.4997939406129541	0.4997939406129541	3.9758269720101784e-5	3.9758269720101784e-5	3.9758269720101784e-5	3.9758269720101784e-5	FALSE
MIR8086	2	0	0	0	0	0	0	0	0	FALSE
MIR8087	3	0	0	0	0	0	0	0	0	FALSE
MIR8088	2	0	0	0	0	0	0	0	0	FALSE
MIR8089	3	0	0	0	0	0	0	0	0	FALSE
MIR8485	2	0	0	0	0	0	0	0	0	FALSE
MIR873	3	0	0	0	0	0	0	0	0	FALSE
MIR874	2	0	0	0.4999668550719104	0.4999668550719104	6.102770657878677e-5	6.102770657878677e-5	6.102770657878677e-5	6.102770657878677e-5	FALSE
MIR875	3	0	0	0	0	0	0	0	0	FALSE
MIR876	3	0	0	0	0.3310067995643921	8.136034254343138e-5	0	8.137027543838236e-5	0	FALSE
MIR877	2	0	0	0	0	0	0	0	0	FALSE
MIR885	2	0	0	0	0	0	0	0	0	FALSE
MIR887	2	0	0	0.4999668550719104	0.4999668550719104	6.102770657878677e-5	6.102770657878677e-5	6.102770657878677e-5	6.102770657878677e-5	FALSE
MIR888	3	0	0	0	0	0	0	0	0	FALSE
MIR889	2	0	0	0	0	0	0	0	0	FALSE
MIR890	2	0	0	0	0	0	0	0	0	FALSE
MIR891A	2	0	0	0	0	0	0	0	0	FALSE
MIR891B	2	0	0	0	0	0	0	0	0	FALSE
MIR892A	2	0	0	0	0	0	0	0	0	FALSE
MIR892B	2	0	0	0	0	0	0	0	0	FALSE
MIR892C	2	0	0	0	0	0	0	0	0	FALSE
MIR9-1	2	0	0	0	0	0	0	0	0	FALSE
MIR9-2	2	0	0	0	0	0	0	0	0	FALSE
MIR9-3	2	0	0	0	0	0	0	0	0	FALSE
MIR920	3	0	0	0	0	0	0	0	0	FALSE
MIR921	2	0	0	0	0	0	0	0	0	FALSE
MIR922	2	0	0	0	0	0	0	0	0	FALSE
MIR924	2	0	0	0	0	0	0	0	0	FALSE
MIR92A1	2	0	0	0.4999668550719104	0.4999668550719104	6.102770657878677e-5	6.102770657878677e-5	6.102770657878677e-5	6.102770657878677e-5	FALSE
MIR92A2	2	0	0	0	0	0	0	0	0	FALSE
MIR92B	2	0	0	0.4928074585871336	0.4928074585871336	1.8303842170908094e-4	1.8303842170908094e-4	1.830831197363603e-4	1.830831197363603e-4	FALSE
MIR93	2	0	0	0	0	0	0	0	0	FALSE
MIR933	2	0	0	0.4999668550719104	0.4999668550719104	6.102770657878677e-5	6.102770657878677e-5	6.102770657878677e-5	6.102770657878677e-5	FALSE
MIR934	2	0	0	0	0	0	0	0	0	FALSE
MIR935	2	0	0	0	0	0	0	0	0	FALSE
MIR936	2	0	0	0.4999668550719104	0.4999668550719104	6.102770657878677e-5	6.102770657878677e-5	6.102770657878677e-5	6.102770657878677e-5	FALSE
MIR937	2	0	0	0	0	0	0	0	0	FALSE
MIR938	4	0	0	0	0.24166874373121458	2.1616935546900048e-4	0	2.1630975556997622e-4	0	FALSE
MIR939	2	0	0	0	0	0	0	0	0	FALSE
MIR941-1	2	0	0	0	0	0	0	0	0	FALSE
MIR941-2	2	0	0	0	0	0	0	0	0	FALSE
MIR941-3	2	0	0	0	0	0	0	0	0	FALSE
MIR941-4	2	0	0	0	0	0	0	0	0	FALSE
MIR941-5	2	0	0	0	0	0	0	0	0	FALSE
MIR942	2	0	0	0.4999668550719104	0.4999668550719104	6.102770657878677e-5	6.102770657878677e-5	6.102770657878677e-5	6.102770657878677e-5	FALSE
MIR943	2	0	0	0	0	0	0	0	0	FALSE
MIR944	2	0	0	0	0	0	0	0	0	FALSE
MIR95	2	0	0	0.4999668550719104	0.4999668550719104	6.102770657878677e-5	6.102770657878677e-5	6.102770657878677e-5	6.102770657878677e-5	FALSE
MIR9500	3	0	0	0	0.33331123671460694	4.068513771919118e-5	0	4.068513771919118e-5	0	FALSE
MIR96	2	0	0	0	0	0	0	0	0	FALSE
MIR98	4	0	0	0.4855601149993035	0.4926770278061288	1.820412514870452e-4	3.9758269720101784e-5	1.8211145153753305e-4	3.9758269720101784e-5	FALSE
MIR99A	2	0	0	0	0	0	0	0	0	FALSE
MIR99B	3	0	0	0	0	0	0	0	0	FALSE
MIRLET7A1	4	0	0	0	0.25002776645333075	5.4077438892494055e-5	0	5.4077438892494055e-5	0	FALSE
MIRLET7A1HG	2	0	0	0	0	0	0	0	0	FALSE
MIRLET7A2	2	0	0	0	0	0	0	0	0	FALSE
MIRLET7A3	2	0	0	0	0	0	0	0	0	FALSE
MIRLET7B	2	0	0	0	0	0	0	0	0	FALSE
MIRLET7BHG	17	0	0	0.9137836285548622	0.8701464344187715	0.04348287531079612	0.0361891061992177	0.0393328768657063	0.032367251956843666	FALSE
MIRLET7C	2	0	0	0.4999668550719104	0.4999668550719104	6.102770657878677e-5	6.102770657878677e-5	6.102770657878677e-5	6.102770657878677e-5	FALSE
MIRLET7D	2	0	0	0	0	0	0	0	0	FALSE
MIRLET7E	2	0	0	0	0	0	0	0	0	FALSE
MIRLET7F1	2	0	0	0.4999668550719104	0.4999668550719104	6.102770657878677e-5	6.102770657878677e-5	6.102770657878677e-5	6.102770657878677e-5	FALSE
MIRLET7F2	2	0	0	0	0	0	0	0	0	FALSE
MIRLET7G	2	0	0	0	0	0	0	0	0	FALSE
MIRLET7I	2	0	0	0	0	0	0	0	0	FALSE
MIS18A	18	0	0	0.9346148340826513	0.9313202810640999	0.05386670581790354	0.05247664129777854	0.048901453942593105	0.048145602003571264	FALSE
MIS18A-AS1	14	0	0	0.9700475006048035	0.9039298323070198	4.937055133373354e-4	2.884020154261245e-4	4.941234057240069e-4	2.8846657831090743e-4	FALSE
MISP3	6	0	0	0.9831316325412441	0.6613266674408944	0.003988512736563912	0.004959090743040523	0.0035610262611047924	0.004426117344483223	FALSE
MIXL1	17	0	0	0.970837500392295	0.6251286134399722	7.840713406402458e-4	1.92196804798328e-4	7.890526864627809e-4	1.922214390978407e-4	FALSE
MKI67IP	2	0	2	0.9739145930065642	0.9739145930065642	0.06326664425061135	0.06326664425061135	0.05346981709592821	0.05346981709592821	FALSE
MKI67P1	1	0	0	0.9666729887449597	0.9666729887449597	0.0012259894703330468	0.0012259894703330468	0.0012272448353446513	0.0012272448353446513	FALSE
MKKS	18	0	14	0.8518618420038702	0.8460452879087886	0.5544912905761051	0.5114394845108501	0.3864539062816866	0.393258118245558	FALSE
MKLN1	18	0	5	0.8867707418745403	0.8995959801367642	0.24120145541017315	0.17346209197380047	0.17800186494882955	0.15741233479437017	FALSE
MKLN1-AS	5	0	0	0.8151848816492873	0.5716494147887241	0.00995329621125462	0.002654511162538302	0.009330394568339862	0.0022499488647985274	FALSE
MKLN1-AS1	2	0	0	0.9776394714098045	0.9776394714098045	0.013083139273837866	0.013083139273837866	0.012160683563778422	0.012160683563778422	FALSE
MKLN1-AS2	2	0	0	1.0000555329062262	1.0000555329062262	2.683599402649625e-4	2.683599402649625e-4	2.683599402649625e-4	2.683599402649625e-4	FALSE
MKNK2P1	1	0	0	0	0	0	0	0	0	FALSE
MKRN1	18	0	18	0.8177844538530912	0.831586536105398	0.5686187616595378	0.5837304779906025	0.41070388695998117	0.4355474534251725	FALSE
MKRN3	17	0	0	0.9472586687070698	0.6766745910412502	0.017581321272926675	2.1630975556997622e-4	0.013617862281615496	2.1630975556997622e-4	FALSE
MKRN3-AS1	10	0	0	0	0	0	0	0	0	FALSE
MKRN4P	1	0	0	0.9749818039869962	0.9749818039869962	8.17661077558459e-4	8.17661077558459e-4	8.181632235631009e-4	8.181632235631009e-4	FALSE
MKRN5P	2	0	0	0.49999999999956474	0.49999999999956474	1.6020506247997436e-4	1.6020506247997436e-4	1.6020506247997436e-4	1.6020506247997436e-4	FALSE
MKRN7P	1	0	0	0	0	0	0	0	0	FALSE
MKRN9P	2	0	0	0.4907571982626697	0.4907571982626697	1.1925583901173114e-4	1.1925583901173114e-4	1.1927480916030534e-4	1.1927480916030534e-4	FALSE
MKS1	18	0	0	0.9084917475260446	0.90994811571455	0.020273929355637352	0.01894743679227713	0.01936883395497587	0.01864394097316175	FALSE
MKX-AS1	13	0	0	0	0.3032932863114531	8.279637103378491e-5	0	8.28114367720176e-5	0	FALSE
MLANA	16	0	0	0.950861347331406	0.5543935677869618	3.6499787625993304e-4	8.706997658383758e-5	3.5025618673156653e-4	8.706997658383758e-5	FALSE
MLF2	18	0	17	0.8856692693687385	0.8883442664743267	1.3022039707336182	1.0629825737539784	0.6821874751993574	0.608269816100943	FALSE
MLH1	18	0	0	0.9377741482375233	0.9303938789615142	0.11907588274286583	0.10718937699143945	0.10220929736730656	0.09929746781583984	FALSE
MLIP	17	0	0	0	0.28006897283165766	7.774345689986449e-4	0	7.678630083218432e-4	0	FALSE
MLIP-AS1	11	0	0	0	0.07946610389403329	3.977474274741185e-4	0	3.994540794247861e-4	0	FALSE
MLIP-IT1	2	0	0	0.4999668550719104	0.4999668550719104	6.102770657878677e-5	6.102770657878677e-5	6.102770657878677e-5	6.102770657878677e-5	FALSE
MLLT1	17	0	0	0.8956659972260553	0.8923288929953439	0.06558974847918132	0.06902529940488684	0.06161601440576269	0.06323465389638659	FALSE
MLLT10P1	2	0	0	0.49218805341540267	0.49218805341540267	2.044989603903884e-4	2.044989603903884e-4	2.0454080589077522e-4	2.0454080589077522e-4	FALSE
MLLT10P2	1	0	0	0	0	0	0	0	0	FALSE
MLLT4	2	0	1	1.01755807589854	1.01755807589854	0.03575816483216168	0.03575816483216168	0.030146170918806354	0.030146170918806354	FALSE
MLLT4-AS1	2	0	0	0	0	0	0	0	0	FALSE
MLN	12	0	0	0	0.16037277712801065	3.497475200688405e-4	0	3.510726275810898e-4	0	FALSE
MLX	18	0	17	0.8849810243520763	0.8842165875202681	0.8110088066528118	0.6967042382619928	0.4878323045860107	0.4980748957985657	FALSE
MLXIP	18	0	6	0.9091944857562794	0.9179509140867108	0.24167290392315227	0.22633431503316664	0.1841743889051932	0.19785508906709798	FALSE
MMADHC	18	0	16	0.8834155518697965	0.8850014681538697	0.8454606304875701	0.8016991455852746	0.5113844993920804	0.5278433011069921	FALSE
MMD2	12	0	0	0	0.15164246317099667	6.808923328271232e-4	0	6.842638500335006e-4	0	FALSE
MME-AS1	14	0	0	0.94516288114427	0.5596446391191386	2.058693614406408e-4	1.401917843012949e-4	2.0592714818406068e-4	1.401917843012949e-4	FALSE
MMP15	18	0	0	0.9247949523949095	0.9202980115301072	0.005239324145344948	0.004229813774585642	0.005094581809431605	0.00415404186805872	FALSE
MMP16	17	0	0	0.9657797057650757	0.6849891345496257	6.811727685585306e-4	1.2328555877306744e-4	6.83549893120789e-4	1.2329696072991802e-4	FALSE
MMP23A	2	0	0	0.488807814432748	0.488807814432748	3.066856723350023e-4	3.066856723350023e-4	3.068112088361628e-4	3.068112088361628e-4	FALSE
MMP24	18	0	0	0.9636078454470814	0.9626081951040145	9.43030143075158e-4	7.051922007387573e-4	9.441343126212992e-4	7.055793153972162e-4	FALSE
MMP24OS	2	0	0	0.47903511568976054	0.47903511568976054	0.005239116325306646	0.005239116325306646	0.004966356936879205	0.004966356936879205	FALSE
MMP25-AS1	15	0	0	0.9137372858907078	0.8519119975674851	0.005995781819503563	0.005051972245035958	0.005816147492741373	0.0050772159932303785	FALSE
MMP26	14	0	0	0	0.1341650475627661	6.171936649217158e-4	0	6.223406614692951e-4	0	FALSE
MMP27	15	0	0	0	0.26568011944337766	5.0312208424577424e-5	0	5.031816814166592e-5	0	FALSE
MMP28	18	0	0	0.9415934069848639	0.9350640510090339	0.0027778839807185815	0.002190231150722615	0.0027683951759004937	0.0021948360095060673	FALSE
MMS19	18	0	0	0.9159820409209829	0.9201023356482465	0.059258693258017955	0.05532711670768469	0.05422682070743749	0.05129264015068208	FALSE
MNT	18	0	0	0.9037107404939914	0.9049366720571493	0.09350630258705629	0.106724744806555	0.08389837471540124	0.09874122108071383	FALSE
MNX1	17	0	0	0	0.3475627768193162	1.5858030453704593e-4	0	1.586866958185022e-4	0	FALSE
MNX1-AS1	17	0	0	0	0.4051004718624305	1.7374570108451816e-4	0	1.738325316509147e-4	0	FALSE
MNX1-AS2	14	0	0	0.9755838943835695	0.634276909051532	1.6958337013736578e-4	1.1224605607397823e-4	1.696364508197087e-4	1.1224901764171372e-4	FALSE
MOB1A	18	0	18	0.7334071112806873	0.7670590929477652	2.7814376228475446	2.4959737048074926	1.202971364692778	1.1570185444893828	FALSE
MOB1AP1	1	0	0	0	0	0	0	0	0	FALSE
MOCS1	18	0	0	0.942939361451647	0.8348000332623863	0.0024607817173381706	0.002227029923639533	0.0024143833501402497	0.002169985866198155	FALSE
MOCS1P1	1	0	0	0	0	0	0	0	0	FALSE
MOG	17	0	0	0.9579399501408674	0.6203678281995227	0.003459058677700921	1.632386520128295e-4	0.003183378540639375	1.632564214192425e-4	FALSE
MOGAT2	15	0	0	0	0.19484323252292524	1.3800015884935567e-4	0	1.3812615889397114e-4	0	FALSE
MON2	18	0	2	0.8983903117305037	0.8991697484954294	0.1312407613142656	0.09260687584081796	0.11100785365934715	0.08476056737943984	FALSE
MORC1-AS1	11	0	0	0	0.09027458169937966	2.218918433002674e-5	0	2.2191893301377007e-5	0	FALSE
MORC2	18	0	0	0.8992695848322578	0.8893191155088541	0.01936791499828145	0.01927504024475585	0.018827960458491864	0.0189666725780874	FALSE
MORC2-AS1	16	0	0	0.9417412809216398	0.9285937883989406	0.00865262060792368	0.00829969881876488	0.008319494744686623	0.007816739433807007	FALSE
MORC3	18	0	8	0.9065195300020017	0.9144660353418501	0.22835924893248336	0.19304361692572697	0.18135472942588143	0.16521734624917905	FALSE
MORF4	3	0	0	0.9998332853928787	0.6666110951306694	1.7498364361690795e-4	2.0454080589077516e-4	1.7498364361690798e-4	2.0454080589077522e-4	FALSE
MORF4L1P4	1	0	0	0	0	0	0	0	0	FALSE
MORF4L1P5	1	0	0	0	0	0	0	0	0	FALSE
MORF4L2	18	0	18	0.8428156055237395	0.853933689753307	0.9795423546442824	0.9250777336107985	0.584254710865987	0.5648386848942362	FALSE
MORN1	18	0	0	0.9029473278207196	0.901205389455735	0.008654538405740623	0.0074062737133930995	0.008205748973367894	0.007460602740661893	FALSE
MORN3	18	0	0	0.9202996293505481	0.9116242369020884	0.00808754297217206	0.004278220435876029	0.007680943942309724	0.004189334950863826	FALSE
MOS	12	0	0	0	0.08332780917865173	1.0171284429797795e-5	0	1.0171284429797795e-5	0	FALSE
MOSMO	2	0	0	0.47819746089472037	0.47819746089472037	6.402040766026668e-4	6.402040766026668e-4	6.408202499198974e-4	6.408202499198974e-4	FALSE
MOXD2P	2	0	0	0	0	0	0	0	0	FALSE
MPC1L	5	0	0	0.9995878812259082	0.7924671787833918	2.7577990072497765e-4	2.0454080589077516e-4	2.7590505520135993e-4	2.0454080589077522e-4	FALSE
MPDU1	18	0	17	0.9039347860661437	0.9030772914078562	0.393295060688178	0.3318907660294669	0.28410738238802485	0.2681634634309231	FALSE
MPHOSPH9	18	0	0	0.9257894190924338	0.9417484682559581	0.05088644810783924	0.042331698133736995	0.04428560764639066	0.04109631159937259	FALSE
MPIG6B	2	0	0	0.4757493338935243	0.4757493338935243	9.596899415867696e-4	9.596899415867696e-4	9.612303748798462e-4	9.612303748798462e-4	FALSE
MPP2	17	0	0	0.9996235795838178	0.9246703110848576	4.823472542825261e-4	2.3551577955723032e-4	4.8334829241786654e-4	2.3551577955723034e-4	FALSE
MPP5	18	0	0	0.9314891472126208	0.9282768481729897	0.06669130648723905	0.048878810257144176	0.05477159166995643	0.04655515975972077	FALSE
MPPE1P1	1	0	0	0	0	0	0	0	0	FALSE
MPPED1	16	0	0	0.9438282544652333	0.5539910803910494	5.86538180809275e-4	8.998278254739969e-5	5.212333304539799e-4	8.998574411513518e-5	FALSE
MPRIPP1	2	0	0	0	0	0	0	0	0	FALSE
MPTX1	1	0	0	0	0	0	0	0	0	FALSE
MREGP1	1	0	0	0	0	0	0	0	0	FALSE
MRFAP1	18	0	18	0.7959087228079184	0.7978421167892426	1.359638304001825	1.0541854353254756	0.7515737015988195	0.6802596865539288	FALSE
MRFAP1L1	18	0	2	0.903392069274596	0.9071198419311173	0.1348303507057234	0.14182775736245953	0.11900787972749674	0.12827457602882844	FALSE
MRGBP	18	0	0	0.9035974254050265	0.9139986184634464	0.06375948944269429	0.062168927970564114	0.058787356593091214	0.05874094096024722	FALSE
MRGPRD	12	0	0	0	0.08051553094211986	6.0990458222720615e-5	0	6.102770657878676e-5	0	FALSE
MRGPRE	12	0	0	0	0.24659235952956574	8.97972546848301e-5	0	8.986678494948693e-5	0	FALSE
MRGPRF-AS1	13	0	0	0.9769723666232071	0.6059569974990466	1.8092461609512563e-4	6.164658003881724e-5	1.8106036230297137e-4	6.164848036495901e-5	FALSE
MRGPRG	12	0	0	0	0.08083605879903692	5.083158991161154e-5	0	5.085642214898897e-5	0	FALSE
MRGPRG-AS1	12	0	0	0	0.08275169989109803	2.0340085635857846e-5	0	2.034256885959559e-5	0	FALSE
MRGPRX1	12	0	0	0	0.08332780917865173	1.0171284429797795e-5	0	1.0171284429797795e-5	0	FALSE
MRGPRX4	14	0	0	0	0.1423930626559991	3.465436187165003e-5	0	3.4656490349139515e-5	0	FALSE
MRLN	17	0	0	0.967309134521367	0.8565074566430018	0.0011038851070487414	6.343163110129141e-4	0.0010649428056959587	6.346519991537973e-4	FALSE
MRM3	6	0	0	0.9216185120879379	0.781315856991003	0.046960685059506894	0.0287144353258978	0.04079944697797507	0.024641574879822603	FALSE
MRNIP	2	0	0	0.4525954001481078	0.4525954001481078	0.0041319555697960034	0.0041319555697960034	0.004165331624479333	0.004165331624479333	FALSE
MROH1	18	0	1	0.9001138029833882	0.893600838720752	0.12331050078480374	0.11581174027450061	0.10646081215102147	0.10398560944559024	FALSE
MROH2A	14	0	0	0	0.20728617268421234	2.1796182732398438e-4	0	2.1821751749756524e-4	0	FALSE
MROH2B	13	0	0	0	0.2231593334300802	2.1402692542079235e-4	0	2.1429989390766562e-4	0	FALSE
MROH3P	1	0	0	0.9201634027240316	0.9201634027240316	0.004480565108418344	0.004480565108418344	0.004499897729597055	0.004499897729597055	FALSE
MROH4P	1	0	0	0	0	0	0	0	0	FALSE
MROH5	2	0	0	0.884790164860765	0.884790164860765	0.036954491871480734	0.036954491871480734	0.035317297828588556	0.035317297828588556	FALSE
MRPL11	18	0	16	0.8727178764870642	0.8611069655885927	0.8235928524372551	0.7891892805566993	0.5121319087947261	0.5169321696099133	FALSE
MRPL15P1	1	0	0	0	0	0	0	0	0	FALSE
MRPL2	18	0	7	0.906058124080513	0.9015497111684196	0.2149857724315848	0.22627949679257697	0.17731325676357232	0.18672212853544135	FALSE
MRPL20	18	0	18	0.7733794700617429	0.7885686256055088	2.2759616778969547	2.2007831657166967	1.0742288053546563	1.1579278309892929	FALSE
MRPL20-AS1	2	0	0	0.48112572739965764	0.48112572739965764	4.803071007813078e-4	4.803071007813078e-4	4.806151874399231e-4	4.806151874399231e-4	FALSE
MRPL20P1	1	0	0	0	0	0	0	0	0	FALSE
MRPL21	18	0	16	0.848874682580282	0.850971230284169	0.5464156764304412	0.5692356862366769	0.38738438408210724	0.41321656214222774	FALSE
MRPL22P1	1	0	0	0	0	0	0	0	0	FALSE
MRPL28	18	0	14	0.812225532030554	0.8551396132443033	0.47681987587381225	0.4887148073269717	0.34949400412526443	0.37032590478694205	FALSE
MRPL2P1	1	0	0	0	0	0	0	0	0	FALSE
MRPL30P1	1	0	0	0.970837500392295	0.970837500392295	0.0010218671194461395	0.0010218671194461395	0.0010227040294538761	0.0010227040294538761	FALSE
MRPL32	18	0	15	0.9030158516844438	0.907312554658334	0.5384135339025337	0.4169154114453638	0.35785107872724575	0.33274414041455724	FALSE
MRPL32P1	1	0	0	0.9843761068308053	0.9843761068308053	4.089979207807768e-4	4.089979207807768e-4	4.0908161178155044e-4	4.0908161178155044e-4	FALSE
MRPL33	18	0	18	0.7774200777643696	0.7966315105880943	1.3909374009914144	1.6014939544624907	0.7911235954147091	0.9476514099985458	FALSE
MRPL35P2	1	0	0	0	0	0	0	0	0	FALSE
MRPL35P3	2	0	0	0.49999999999956474	0.49999999999956474	1.6020506247997436e-4	1.6020506247997436e-4	1.6020506247997436e-4	1.6020506247997436e-4	FALSE
MRPL35P4	1	0	0	0	0	0	0	0	0	FALSE
MRPL36	18	0	13	0.8741516680967907	0.8742242205248231	0.4138195782853236	0.4328856116919476	0.3043906782561886	0.33012150993002176	FALSE
MRPL37P1	2	0	0	0.49999999999956474	0.49999999999956474	1.6020506247997436e-4	1.6020506247997436e-4	1.6020506247997436e-4	1.6020506247997436e-4	FALSE
MRPL3P1	2	0	0	0	0	0	0	0	0	FALSE
MRPL40	18	0	16	0.9425692729735006	0.9294357928959839	0.7322711414283611	0.6893737610797523	0.44008021332083663	0.4464271702174103	FALSE
MRPL40P1	3	0	0	0	0.33327776179762625	6.818026863025839e-5	0	6.81802686302584e-5	0	FALSE
MRPL41	18	0	18	0.8155596214311136	0.8215378093793225	2.2568401687330173	2.237157880808449	1.0292802580507163	1.109902388993477	FALSE
MRPL42	18	0	14	0.8844893315538944	0.8894836575826967	0.33643929109854304	0.3411317751939713	0.25886228886723933	0.2861005203699607	FALSE
MRPL42P2	1	0	0	0	0	0	0	0	0	FALSE
MRPL42P3	1	0	0	0	0	0	0	0	0	FALSE
MRPL42P5	1	0	0	0.9654443532161379	0.9654443532161379	0.0030927349389667114	0.0030927349389667114	0.0029421119592875316	0.0029421119592875316	FALSE
MRPL42P6	1	0	0	0.9998332853928787	0.9998332853928787	2.0454080589077516e-4	2.0454080589077516e-4	2.0454080589077522e-4	2.0454080589077522e-4	FALSE
MRPL43	18	0	15	0.8855183068048098	0.8785810449413481	0.69557987290063	0.6422865157218449	0.4429726433645764	0.424369777409392	FALSE
MRPL45P1	1	0	0	0	0	0	0	0	0	FALSE
MRPL47	18	0	14	0.8675136422219061	0.8682005076452664	0.6526605455927688	0.6297441410113511	0.42845659849573897	0.4584666858878046	FALSE
MRPL48P1	3	0	0	0	0.3281253689436018	1.3633264026025892e-4	0	1.363605372605168e-4	0	FALSE
MRPL49P1	1	0	0	0	0	0	0	0	0	FALSE
MRPL50	18	0	12	0.9038932335725682	0.8976323519742344	0.34396615126366514	0.34589710631160486	0.25795160633012937	0.2688624823875502	FALSE
MRPL50P2	1	0	0	0	0	0	0	0	0	FALSE
MRPL50P4	1	0	0	0	0	0	0	0	0	FALSE
MRPL51	18	0	18	0.8111174305114186	0.8106007619982363	2.2328476083168805	2.2959174182730715	1.0233001475289858	1.1128507331523663	FALSE
MRPL51P2	1	0	0	0	0	0	0	0	0	FALSE
MRPL52	18	0	17	0.7699074994119917	0.7834754694411845	1.3184562723539641	1.4023044816364334	0.7550629200402247	0.8567007303430518	FALSE
MRPL53	18	0	2	0.908401187575464	0.8955145554591883	0.2659657822593543	0.0868435477647838	0.18713087777614457	0.07906719605956156	FALSE
MRPL53P1	1	0	0	0.8888011615918154	0.8888011615918154	0.025038506229455988	0.025038506229455988	0.0231131110656576	0.0231131110656576	FALSE
MRPL54	18	0	17	0.798980534111428	0.8099412629341747	1.4789367979440602	1.557914653360045	0.8053760380984226	0.9052475743625191	FALSE
MRPL55	18	0	17	0.861414132619748	0.8760060760652172	0.9896600923999729	0.9371654511025043	0.5791533746224854	0.5761709577409668	FALSE
MRPL57P1	1	0	0	0	0	0	0	0	0	FALSE
MRPL57P3	1	0	0	0.977615628865496	0.977615628865496	6.133713446700046e-4	6.133713446700046e-4	6.136224176723256e-4	6.136224176723256e-4	FALSE
MRPL57P8	1	0	0	0.9998332853928787	0.9998332853928787	2.0454080589077516e-4	2.0454080589077516e-4	2.0454080589077522e-4	2.0454080589077522e-4	FALSE
MRPL58	6	0	1	0.8894816140225782	0.7430566745893151	0.1376121338784417	0.06877982563457496	0.10793003912680872	0.06148090189788054	FALSE
MRPS10P1	1	0	0	0.8597174249760788	0.8597174249760788	0.010925441695994775	0.010925441695994775	0.011045203518101862	0.011045203518101862	FALSE
MRPS11	18	0	13	0.8977397433043146	0.890131358387502	0.3610100630278547	0.33373401238116007	0.2696914596840187	0.2745877901416913	FALSE
MRPS11P1	1	0	0	0	0	0	0	0	0	FALSE
MRPS12	18	0	13	0.8784658984824534	0.8768291924108547	0.6613360797247958	0.657298592565576	0.43635356141027803	0.4601294727662275	FALSE
MRPS15P1	1	0	0	0	0	0	0	0	0	FALSE
MRPS16	18	0	17	0.8621943030926825	0.8653425323840157	0.9383018736332032	0.9609385843209313	0.5500465568930801	0.5806163530303866	FALSE
MRPS16P1	1	0	0	0.9998332853928787	0.9998332853928787	2.0454080589077516e-4	2.0454080589077516e-4	2.0454080589077522e-4	2.0454080589077522e-4	FALSE
MRPS16P2	1	0	0	0	0	0	0	0	0	FALSE
MRPS17	16	0	1	0.895629700000459	0.8542032159748235	0.11283077884983946	0.0874853767576277	0.09781400256989507	0.07862171402674586	FALSE
MRPS17P3	1	0	0	0	0	0	0	0	0	FALSE
MRPS17P5	1	0	0	0	0	0	0	0	0	FALSE
MRPS17P9	1	0	0	0.9998332853928787	0.9998332853928787	2.0454080589077516e-4	2.0454080589077516e-4	2.0454080589077522e-4	2.0454080589077522e-4	FALSE
MRPS18AP1	1	0	0	0	0	0	0	0	0	FALSE
MRPS18B	18	0	17	0.9468913946881068	0.9353891188210726	0.6083356079004768	0.49881995299101084	0.39261581416956076	0.37970496981906104	FALSE
MRPS18C	18	0	16	0.9127596292184803	0.8964569764070613	0.8382577181432318	0.812844399860175	0.5021388916532369	0.5076817486480109	FALSE
MRPS18CP4	1	0	0	0	0	0	0	0	0	FALSE
MRPS18CP6	1	0	0	0.9998332853928787	0.9998332853928787	2.0454080589077516e-4	2.0454080589077516e-4	2.0454080589077522e-4	2.0454080589077522e-4	FALSE
MRPS2	18	0	0	0.9081443580970917	0.9210569356440984	0.13771488757266404	0.13512799289824934	0.11885613125320944	0.11770506233618765	FALSE
MRPS21	18	0	18	0.7848166251316572	0.7903167730239758	1.996307265805521	2.006658123201124	0.9947581862707788	1.0625342450664756	FALSE
MRPS21P1	1	0	0	0.977615628865496	0.977615628865496	6.133713446700046e-4	6.133713446700046e-4	6.136224176723256e-4	6.136224176723256e-4	FALSE
MRPS21P2	1	0	0	0	0	0	0	0	0	FALSE
MRPS21P3	2	0	0	0	0	0	0	0	0	FALSE
MRPS21P6	1	0	0	0.9843761068308053	0.9843761068308053	4.089979207807768e-4	4.089979207807768e-4	4.0908161178155044e-4	4.0908161178155044e-4	FALSE
MRPS21P7	1	0	0	0	0	0	0	0	0	FALSE
MRPS21P8	1	0	0	0	0	0	0	0	0	FALSE
MRPS21P9	1	0	0	0.977615628865496	0.977615628865496	6.133713446700046e-4	6.133713446700046e-4	6.136224176723256e-4	6.136224176723256e-4	FALSE
MRPS23	18	0	14	0.9158015610256911	0.9114436502870397	0.5028461505567	0.446253473307826	0.3362735310065052	0.30588470888623054	FALSE
MRPS25	18	0	16	0.9256631910489876	0.9336805154840107	0.4332085157027745	0.4427527416310297	0.29714338905739296	0.31319828232639435	FALSE
