## Supplemental Table 3 for "Consensus transcriptional states describe human mononuclear phagocyte diversity in the lung across health and disease" (part 8 of 9)

Feature	# Datasets	# Variable	# Variable (raw)	Median std. var.	Mean std. var.	Mean var.	Median var.	Mean mean expr.	Median mean expr.	Consensus
MRPS30	18	0	3	0.9466997176771388	0.9403058814375623	0.21056299380588026	0.2040757172609302	0.1667207834559593	0.1682314550148865	FALSE
MRPS30-DT	2	0	0	0	0	0	0	0	0	FALSE
MRPS31P1	1	0	0	0	0	0	0	0	0	FALSE
MRPS31P2	3	0	0	0	0.3038417992895524	0.027085532314378585	0	0.022772209722506306	0	FALSE
MRPS31P4	2	0	0	0	0	0	0	0	0	FALSE
MRPS31P5	3	0	0	0	0.28608872195079554	0.00604400737222131	0	0.005937234944868533	0	FALSE
MRPS33P2	1	0	0	0.9292335138491135	0.9292335138491135	0.00832424170094929	0.00832424170094929	0.007977091429740233	0.007977091429740233	FALSE
MRPS33P3	1	0	0	0	0	0	0	0	0	FALSE
MRPS34	18	0	17	0.8771776354314406	0.8876285639273244	0.9751654185290048	1.0800487367262837	0.5611715398059178	0.6206745073663532	FALSE
MRPS35P2	1	0	0	0	0	0	0	0	0	FALSE
MRPS35P3	1	0	0	0	0	0	0	0	0	FALSE
MRPS36	18	0	16	0.8060722947537393	0.836901979032996	1.0500723660467859	1.0793113762001791	0.6245929640368426	0.6752609302666555	FALSE
MRPS36P1	2	0	0	0.48715423357322896	0.48715423357322896	3.20307429407077e-4	3.20307429407077e-4	3.204101249599487e-4	3.204101249599487e-4	FALSE
MRPS36P2	1	0	0	0	0	0	0	0	0	FALSE
MRPS36P3	1	0	0	0	0	0	0	0	0	FALSE
MRPS36P5	1	0	0	0	0	0	0	0	0	FALSE
MRPS5P3	1	0	0	0	0	0	0	0	0	FALSE
MRPS5P4	1	0	0	0	0	0	0	0	0	FALSE
MRPS6P2	1	0	0	0	0	0	0	0	0	FALSE
MRPS6P4	1	0	0	0	0	0	0	0	0	FALSE
MRRF	18	0	0	0.91557158299216	0.9085948033746655	0.13231218496479588	0.13988067155137768	0.11431851513603979	0.12376426459836612	FALSE
MRRFP1	3	0	0	0	0.3149576839739751	8.163220215460808e-4	0	8.181632235631009e-4	0	FALSE
MRTFA-AS1	2	0	0	0.48112572739965764	0.48112572739965764	4.803071007813078e-4	4.803071007813078e-4	4.806151874399231e-4	4.806151874399231e-4	FALSE
MS4A10	12	0	0	0.9340539915388859	0.5675419153497678	3.694384831290669e-4	1.2330780596903776e-4	3.6998155984713704e-4	1.233201231187941e-4	FALSE
MS4A13	12	0	0	0	0.15756782460759378	4.6470464229653874e-4	0	4.668118166583062e-4	0	FALSE
MS4A18	14	0	0	0	0.21170854014733048	9.262659908992237e-5	0	9.268850685367877e-5	0	FALSE
MSGN1	12	0	0	0	0.08275169989109803	2.0340085635857846e-5	0	2.034256885959559e-5	0	FALSE
MSH4	17	0	0	0.9790895643723445	0.8587939602381739	0.0012544947542290426	4.086636697997548e-4	0.0011439718234875604	4.086636697997548e-4	FALSE
MSH5	18	0	0	0.9211444362876908	0.9269435461440789	0.009714877653267617	0.002693314789810846	0.008981052815901983	0.002700209217998387	FALSE
MSH5-SAPCD1	16	0	0	0.9660438971986904	0.7189587268917489	8.033786486742575e-4	2.549844747255853e-4	8.053918859253436e-4	2.550364446888517e-4	FALSE
MSL1	18	0	4	0.8895233800145866	0.888573692462134	0.15973850534673106	0.15046874714931813	0.13586853114812822	0.13895999901731354	FALSE
MSL3	18	0	13	0.9087434148432344	0.899675366447471	0.28191195489679044	0.260615303180995	0.22179834927276884	0.215354286615285	FALSE
MSL3P1	2	0	0	0.925232316458944	0.925232316458944	0.006902202959832451	0.006902202959832451	0.006560602435128556	0.006560602435128556	FALSE
MSLNL	13	0	0	0	0.22107314144284343	5.047771315844204e-4	0	5.074137879815459e-4	0	FALSE
MSN	18	0	18	0.7430930914791443	0.7515966760050827	3.1993459399646897	3.2396422529598654	1.380630888376754	1.4475871112779126	FALSE
MSRB1P1	1	0	0	0	0	0	0	0	0	FALSE
MSS51	17	0	0	0.9384134069096781	0.9358236552589914	0.002981283193311148	0.0028587390459891455	0.0029432247361020894	0.002631578947368421	FALSE
MST1L	4	0	0	0.9579059542105159	0.7289529771050404	6.844549441239636e-4	7.559151530814039e-4	6.851007629769133e-4	7.565791082815011e-4	FALSE
MST1P2	4	0	0	0.9425204466713559	0.7212602233354604	0.0010804884125247553	7.731997976464978e-4	0.0010826834601779312	7.738274801523e-4	FALSE
MST1R	18	0	0	0.9540246747305356	0.9509933760351732	0.0021629061936329053	0.001273812837966239	0.0021271811272388368	0.0012752504152634765	FALSE
MSTN	15	0	0	0.9722944316488541	0.5900425552624782	1.6597534217916574e-4	1.0577533319229954e-4	1.6602972358440238e-4	1.0577533319229955e-4	FALSE
MSTO2P	4	0	0	0.48333649437247983	0.4887831637361142	3.4625247561193446e-4	7.951021605734549e-5	3.465694785562646e-4	7.951653944020357e-5	FALSE
MSX2P1	1	0	0	0.9995878812259082	0.9995878812259082	7.951653944020357e-5	7.951653944020357e-5	7.951653944020357e-5	7.951653944020357e-5	FALSE
MT-TA	4	0	1	0.5210510252517099	0.5348071262166335	0.1585840799319291	8.534194348452948e-4	0.08821644236956068	7.323324789454412e-4	FALSE
MT-TC	4	0	1	0.9402613352153999	0.9397124471880294	0.2880869531344654	0.004982511100891512	0.15409631835895737	0.0046404818598805445	FALSE
MT-TD	5	0	0	0.9743084671464579	0.9693653801082054	0.01790016636942002	0.007674371691108092	0.015254225999914465	0.007078507078507079	FALSE
MT-TH	5	0	0	0.9578976472230137	0.9582560945332699	0.017236443811416972	0.007981624090410703	0.01464074072238548	0.008043758043758044	FALSE
MT-TK	2	0	0	0.9840011013400862	0.9840011013400862	5.308710525943766e-4	5.308710525943766e-4	5.31137024939124e-4	5.31137024939124e-4	FALSE
MT-TN	2	0	0	1.0056984734244487	1.0056984734244487	0.023851520733947553	0.023851520733947553	0.01971644298121083	0.01971644298121083	FALSE
MT-TS1	5	0	0	0.9627100751238582	0.7690803933599162	0.01362530896311147	0.001219213190757354	0.011131935681708671	0.0012205541315757353	FALSE
MT-TT	5	0	2	0.9299965690906966	0.9250827492155149	0.045513395946380396	0.06216491676742736	0.040125866286221404	0.05630630630630631	FALSE
MT-TW	5	0	0	0.8746174112098869	0.5326522662449944	0.022056919484926555	0.029333444698158344	0.021046699128266975	0.027203927183473104	FALSE
MT-TY	4	0	0	0.9369896193228187	0.9420015790512932	0.004618374787931578	0.004075096720428468	0.004395038621424452	0.00409088517459705	FALSE
MT1CP	1	0	0	0.9621083882594099	0.9621083882594099	0.0014300281302191801	0.0014300281302191801	0.0014317856412354264	0.0014317856412354264	FALSE
MT1P3	3	0	0	0	0.3258718762884987	2.0445711489000152e-4	0	2.0454080589077522e-4	0	FALSE
MT1XP1	3	0	0	0.8658867658658282	0.6133984110040954	0.006050343959226819	6.40614858814154e-4	0.005872569046284747	6.408202499198974e-4	FALSE
MT2P1	3	0	0	0.9540187900815507	0.67899147938041	0.024653608703881977	0.0015999967137423081	0.01791998537564914	0.0016020506247997437	FALSE
MT4	12	0	0	0	0.24355053581324632	1.6773512449167879e-4	0	1.678926245474481e-4	0	FALSE
MTA1	18	0	0	0.894924551749575	0.900031772842447	0.06244786552312068	0.059344931942461765	0.05843087842474839	0.05348930137955468	FALSE
MTAPP1	1	0	0	0.9998332853928787	0.9998332853928787	2.0454080589077516e-4	2.0454080589077516e-4	2.0454080589077522e-4	2.0454080589077522e-4	FALSE
MTATP6P13	1	0	0	0	0	0	0	0	0	FALSE
MTATP6P14	1	0	0	0	0	0	0	0	0	FALSE
MTATP6P15	1	0	0	0	0	0	0	0	0	FALSE
MTATP6P16	1	0	0	0	0	0	0	0	0	FALSE
MTATP6P17	1	0	0	0	0	0	0	0	0	FALSE
MTATP6P18	1	0	0	0	0	0	0	0	0	FALSE
MTATP6P2	1	0	0	0.970837500392295	0.970837500392295	0.0010218671194461395	0.0010218671194461395	0.0010227040294538761	0.0010227040294538761	FALSE
MTATP6P20	1	0	0	0	0	0	0	0	0	FALSE
MTATP6P21	1	0	0	0	0	0	0	0	0	FALSE
MTATP6P23	1	0	0	0	0	0	0	0	0	FALSE
MTATP6P24	1	0	0	0	0	0	0	0	0	FALSE
MTATP6P25	1	0	0	0	0	0	0	0	0	FALSE
MTATP6P26	1	0	0	0.977615628865496	0.977615628865496	6.133713446700046e-4	6.133713446700046e-4	6.136224176723256e-4	6.136224176723256e-4	FALSE
MTATP6P27	1	0	0	0.9621083882594099	0.9621083882594099	0.0014300281302191801	0.0014300281302191801	0.0014317856412354264	0.0014317856412354264	FALSE
MTATP6P29	1	0	0	0	0	0	0	0	0	FALSE
MTATP6P3	1	0	0	0	0	0	0	0	0	FALSE
MTATP6P30	1	0	0	0	0	0	0	0	0	FALSE
MTATP6P31	1	0	0	0	0	0	0	0	0	FALSE
MTATP6P7	1	0	0	0	0	0	0	0	0	FALSE
MTATP8P1	1	0	1	0.6104899927790062	0.6104899927790062	80.87470402677492	80.87470402677492	10.334015136019636	10.334015136019636	FALSE
MTATP8P2	1	0	0	0.9843761068308053	0.9843761068308053	4.089979207807768e-4	4.089979207807768e-4	4.0908161178155044e-4	4.0908161178155044e-4	FALSE
MTCH1	18	0	18	0.8742724361997269	0.8621986967412948	1.3710446688054707	1.2699959546912816	0.718931666860426	0.6961543590105344	FALSE
MTCH2	18	0	18	0.8920727050616801	0.8829286868487269	1.053343593645467	1.0288449084781122	0.5883037373120072	0.6217026361564337	FALSE
MTCL1P1	1	0	0	0	0	0	0	0	0	FALSE
MTCO1P1	1	0	0	0	0	0	0	0	0	FALSE
MTCO1P11	2	0	0	0	0	0	0	0	0	FALSE
MTCO1P12	3	0	1	0.6821449261286303	0.5621891595170874	350.7953260956983	0.0070102038301333375	12.192086295903632	0.006408202499198975	FALSE
MTCO1P14	1	0	0	0	0	0	0	0	0	FALSE
MTCO1P15	1	0	0	0	0	0	0	0	0	FALSE
MTCO1P17	1	0	0	0.9998332853928787	0.9998332853928787	2.0454080589077516e-4	2.0454080589077516e-4	2.0454080589077522e-4	2.0454080589077522e-4	FALSE
MTCO1P18	1	0	0	0	0	0	0	0	0	FALSE
MTCO1P2	1	0	0	0.977615628865496	0.977615628865496	6.133713446700046e-4	6.133713446700046e-4	6.136224176723256e-4	6.136224176723256e-4	FALSE
MTCO1P20	1	0	0	0	0	0	0	0	0	FALSE
MTCO1P21	1	0	0	0	0	0	0	0	0	FALSE
MTCO1P22	1	0	0	0.9579399501408674	0.9579399501408674	0.0016339830991045398	0.0016339830991045398	0.0016363264471262017	0.0016363264471262017	FALSE
MTCO1P23	1	0	0	0	0	0	0	0	0	FALSE
MTCO1P24	1	0	0	0	0	0	0	0	0	FALSE
MTCO1P27	1	0	0	0	0	0	0	0	0	FALSE
MTCO1P28	1	0	0	0.9998332853928787	0.9998332853928787	2.0454080589077516e-4	2.0454080589077516e-4	2.0454080589077522e-4	2.0454080589077522e-4	FALSE
MTCO1P29	1	0	0	0	0	0	0	0	0	FALSE
MTCO1P3	1	0	0	0	0	0	0	0	0	FALSE
MTCO1P30	1	0	0	0	0	0	0	0	0	FALSE
MTCO1P31	1	0	0	0	0	0	0	0	0	FALSE
MTCO1P39	1	0	0	0	0	0	0	0	0	FALSE
MTCO1P4	1	0	0	0	0	0	0	0	0	FALSE
MTCO1P40	3	0	0	0.9622514547993153	0.6416548910693349	0.06385975157721432	9.606142015626156e-4	0.047092074405317215	9.612303748798462e-4	FALSE
MTCO1P43	1	0	0	0	0	0	0	0	0	FALSE
MTCO1P45	1	0	0	0	0	0	0	0	0	FALSE
MTCO1P46	1	0	0	0	0	0	0	0	0	FALSE
MTCO1P47	1	0	0	0	0	0	0	0	0	FALSE
MTCO1P49	1	0	0	0	0	0	0	0	0	FALSE
MTCO1P5	1	0	0	0	0	0	0	0	0	FALSE
MTCO1P51	1	0	0	0	0	0	0	0	0	FALSE
MTCO1P52	1	0	0	0	0	0	0	0	0	FALSE
MTCO1P53	1	0	0	0.9544640259557424	0.9544640259557424	0.0018378543769891258	0.0018378543769891258	0.0018408672530169769	0.0018408672530169769	FALSE
MTCO1P54	1	0	0	0	0	0	0	0	0	FALSE
MTCO1P55	1	0	0	0	0	0	0	0	0	FALSE
MTCO1P56	1	0	0	0	0	0	0	0	0	FALSE
MTCO1P6	1	0	0	0	0	0	0	0	0	FALSE
MTCO1P7	1	0	0	0	0	0	0	0	0	FALSE
MTCO1P8	1	0	0	0	0	0	0	0	0	FALSE
MTCO1P9	1	0	0	0	0	0	0	0	0	FALSE
MTCO2P1	1	0	0	0	0	0	0	0	0	FALSE
MTCO2P11	2	0	0	0.49999999999956474	0.49999999999956474	1.6020506247997436e-4	1.6020506247997436e-4	1.6020506247997436e-4	1.6020506247997436e-4	FALSE
MTCO2P15	1	0	0	0	0	0	0	0	0	FALSE
MTCO2P16	1	0	0	0	0	0	0	0	0	FALSE
MTCO2P17	1	0	0	0	0	0	0	0	0	FALSE
MTCO2P18	1	0	0	0	0	0	0	0	0	FALSE
MTCO2P2	2	0	0	0	0	0	0	0	0	FALSE
MTCO2P20	1	0	0	0.970837500392295	0.970837500392295	0.0010218671194461395	0.0010218671194461395	0.0010227040294538761	0.0010227040294538761	FALSE
MTCO2P21	1	0	0	0	0	0	0	0	0	FALSE
MTCO2P23	1	0	0	0	0	0	0	0	0	FALSE
MTCO2P24	1	0	0	0	0	0	0	0	0	FALSE
MTCO2P27	1	0	0	0	0	0	0	0	0	FALSE
MTCO2P29	1	0	0	0	0	0	0	0	0	FALSE
MTCO2P30	1	0	0	0	0	0	0	0	0	FALSE
MTCO2P31	1	0	0	0	0	0	0	0	0	FALSE
MTCO2P33	1	0	0	0	0	0	0	0	0	FALSE
MTCO2P34	1	0	0	0	0	0	0	0	0	FALSE
MTCO2P4	1	0	0	0	0	0	0	0	0	FALSE
MTCO2P5	1	0	0	0	0	0	0	0	0	FALSE
MTCO2P6	1	0	0	0	0	0	0	0	0	FALSE
MTCO2P7	1	0	0	0	0	0	0	0	0	FALSE
MTCO2P8	1	0	0	0	0	0	0	0	0	FALSE
MTCO2P9	1	0	0	0	0	0	0	0	0	FALSE
MTCO3P1	1	0	0	0	0	0	0	0	0	FALSE
MTCO3P12	2	0	0	0	0	0	0	0	0	FALSE
MTCO3P13	1	0	0	0.977615628865496	0.977615628865496	6.133713446700046e-4	6.133713446700046e-4	6.136224176723256e-4	6.136224176723256e-4	FALSE
MTCO3P15	1	0	0	0	0	0	0	0	0	FALSE
MTCO3P16	1	0	0	0	0	0	0	0	0	FALSE
MTCO3P17	1	0	0	0	0	0	0	0	0	FALSE
MTCO3P18	1	0	0	0	0	0	0	0	0	FALSE
MTCO3P20	1	0	0	0.9998332853928787	0.9998332853928787	2.0454080589077516e-4	2.0454080589077516e-4	2.0454080589077522e-4	2.0454080589077522e-4	FALSE
MTCO3P21	1	0	0	0	0	0	0	0	0	FALSE
MTCO3P22	1	0	0	0.9621083882594099	0.9621083882594099	0.0014300281302191801	0.0014300281302191801	0.0014317856412354264	0.0014317856412354264	FALSE
MTCO3P24	1	0	0	0	0	0	0	0	0	FALSE
MTCO3P28	1	0	0	0.9998332853928787	0.9998332853928787	2.0454080589077516e-4	2.0454080589077516e-4	2.0454080589077522e-4	2.0454080589077522e-4	FALSE
MTCO3P29	1	0	0	0.977615628865496	0.977615628865496	6.133713446700046e-4	6.133713446700046e-4	6.136224176723256e-4	6.136224176723256e-4	FALSE
MTCO3P38	1	0	0	0.9998332853928787	0.9998332853928787	2.0454080589077516e-4	2.0454080589077516e-4	2.0454080589077522e-4	2.0454080589077522e-4	FALSE
MTCO3P39	1	0	0	0	0	0	0	0	0	FALSE
MTCO3P4	1	0	0	0	0	0	0	0	0	FALSE
MTCO3P40	1	0	0	0	0	0	0	0	0	FALSE
MTCO3P42	1	0	0	0	0	0	0	0	0	FALSE
MTCO3P43	1	0	0	0.9843761068308053	0.9843761068308053	4.089979207807768e-4	4.089979207807768e-4	4.0908161178155044e-4	4.0908161178155044e-4	FALSE
MTCO3P44	1	0	0	0	0	0	0	0	0	FALSE
MTCO3P45	1	0	0	0	0	0	0	0	0	FALSE
MTCO3P46	1	0	0	0	0	0	0	0	0	FALSE
MTCO3P5	1	0	0	0.977615628865496	0.977615628865496	6.133713446700046e-4	6.133713446700046e-4	6.136224176723256e-4	6.136224176723256e-4	FALSE
MTCO3P8	1	0	0	0.9843761068308053	0.9843761068308053	4.089979207807768e-4	4.089979207807768e-4	4.0908161178155044e-4	4.0908161178155044e-4	FALSE
MTCO3P9	1	0	0	0	0	0	0	0	0	FALSE
MTCYBP10	1	0	0	0	0	0	0	0	0	FALSE
MTCYBP11	1	0	0	0	0	0	0	0	0	FALSE
MTCYBP12	1	0	0	0	0	0	0	0	0	FALSE
MTCYBP13	1	0	0	0	0	0	0	0	0	FALSE
MTCYBP15	1	0	0	0	0	0	0	0	0	FALSE
MTCYBP16	1	0	0	0	0	0	0	0	0	FALSE
MTCYBP17	1	0	0	0	0	0	0	0	0	FALSE
MTCYBP18	3	0	0	0.9511935504902318	0.6503978501631205	7.873506962776291e-4	3.204101249599487e-4	7.886060612892336e-4	3.204101249599487e-4	FALSE
MTCYBP19	1	0	0	0	0	0	0	0	0	FALSE
MTCYBP2	1	0	0	0	0	0	0	0	0	FALSE
MTCYBP21	1	0	0	0.9448730519219254	0.9448730519219254	0.002448966064638242	0.002448966064638242	0.0024544896706893025	0.0024544896706893025	FALSE
MTCYBP22	1	0	0	0	0	0	0	0	0	FALSE
MTCYBP24	1	0	0	0	0	0	0	0	0	FALSE
MTCYBP29	1	0	0	0	0	0	0	0	0	FALSE
MTCYBP33	1	0	0	0	0	0	0	0	0	FALSE
MTCYBP34	1	0	0	0	0	0	0	0	0	FALSE
MTCYBP35	1	0	0	0	0	0	0	0	0	FALSE
MTCYBP36	1	0	0	0	0	0	0	0	0	FALSE
MTCYBP37	1	0	0	0	0	0	0	0	0	FALSE
MTCYBP38	1	0	0	0	0	0	0	0	0	FALSE
MTCYBP4	1	0	0	0	0	0	0	0	0	FALSE
MTCYBP40	1	0	0	0	0	0	0	0	0	FALSE
MTCYBP41	1	0	0	0	0	0	0	0	0	FALSE
MTCYBP42	1	0	0	0	0	0	0	0	0	FALSE
MTCYBP43	1	0	0	0	0	0	0	0	0	FALSE
MTCYBP5	1	0	0	0	0	0	0	0	0	FALSE
MTCYBP7	1	0	0	0	0	0	0	0	0	FALSE
MTCYBP8	1	0	0	0	0	0	0	0	0	FALSE
MTERF	2	0	0	0.9786775018105406	0.9786775018105406	0.011244963315186013	0.011244963315186013	0.010386264351313658	0.010386264351313658	FALSE
MTERF1	17	0	0	0.9163752671745072	0.8675105306010901	0.03825591245897386	0.03529459010421743	0.03506061250652744	0.03417501088376143	FALSE
MTERFD2	2	0	0	0.9910191549146428	0.9910191549146428	0.025250223383091092	0.025250223383091092	0.022427287936562262	0.022427287936562262	FALSE
MTFR1	18	0	0	0.9233114222958154	0.9193312364420011	0.06913713678396505	0.06343627346632708	0.06075325176988481	0.05903385952124515	FALSE
MTFR1L	18	0	0	0.8885747030162807	0.8956652876391997	0.11856106033855483	0.11759772073372406	0.10626321535833796	0.10235298616653629	FALSE
MTG1	17	0	0	0.910240686761994	0.9046575871002801	0.056726052168356605	0.021088471286601223	0.051746202052796494	0.02101621067469725	FALSE
MTHFD1P1	1	0	0	0.9843761068308053	0.9843761068308053	4.089979207807768e-4	4.089979207807768e-4	4.0908161178155044e-4	4.0908161178155044e-4	FALSE
MTHFD2P1	2	0	0	0.9637412523560245	0.9637412523560245	0.001179816120519728	0.001179816120519728	0.0011817371083342834	0.0011817371083342834	FALSE
MTHFD2P3	1	0	0	0	0	0	0	0	0	FALSE
MTHFD2P4	1	0	0	0	0	0	0	0	0	FALSE
MTHFD2P5	1	0	0	0	0	0	0	0	0	FALSE
MTHFD2P6	1	0	0	0	0	0	0	0	0	FALSE
MTHFD2P7	1	0	0	0.977615628865496	0.977615628865496	6.133713446700046e-4	6.133713446700046e-4	6.136224176723256e-4	6.136224176723256e-4	FALSE
MTIF3	18	0	17	0.8670967059800083	0.8663291578694279	1.0108203995564096	1.019910105764209	0.5971120457208758	0.6294982961041489	FALSE
MTL5	2	0	0	0.9789441632195977	0.9789441632195977	5.365703849433946e-4	5.365703849433946e-4	5.36719880529925e-4	5.36719880529925e-4	FALSE
MTM1	18	0	0	0.9116110474751837	0.9157758205998529	0.07262034274747149	0.06890774004192349	0.06602377198407607	0.06436548373280576	FALSE
MTMR1	18	0	0	0.918891761963549	0.9151587506215586	0.03881869568885321	0.03651577910650879	0.035820355370308254	0.03529583004993368	FALSE
MTMR10	18	0	2	0.923494733405408	0.9192949031400544	0.13044893484087283	0.10889513244528672	0.11212058277648355	0.09914321722552784	FALSE
MTMR12	18	0	0	0.9158729336670165	0.9274423448134959	0.10404021590774376	0.09689055272760193	0.08771392657600983	0.08993248959584245	FALSE
MTMR3	18	0	1	0.8876863013120446	0.8841446393292102	0.16445343958015554	0.1184210054199087	0.13285210151070953	0.10435462541411114	FALSE
MTMR6	18	0	13	0.880083507131361	0.8858702816336419	0.30064180338358987	0.29749629343705397	0.2341546731572669	0.24125452239052436	FALSE
MTMR7	18	0	0	0.914592000306367	0.6330235273889719	0.003161204972407234	2.3915917491610058e-4	0.002902125707133948	2.3916530444435436e-4	FALSE
MTMR8	17	0	0	0.9335187076636055	0.9227534133780785	0.00521253712202237	0.0034078967945197123	0.004949434123941781	0.003173440742096912	FALSE
MTMR9	18	0	1	0.935385060904937	0.9245717702116879	0.11881543993139686	0.12334741458121455	0.10185393231115439	0.11004263633953702	FALSE
MTMR9LP	4	0	0	0.4365128224559237	0.4660043952318542	0.006641201630425249	0.005174489041332978	0.006217273633701247	0.0046021681325424425	FALSE
MTND1P10	1	0	0	0.9998332853928787	0.9998332853928787	2.0454080589077516e-4	2.0454080589077516e-4	2.0454080589077522e-4	2.0454080589077522e-4	FALSE
MTND1P14	1	0	0	0	0	0	0	0	0	FALSE
MTND1P15	1	0	0	0	0	0	0	0	0	FALSE
MTND1P16	1	0	0	0	0	0	0	0	0	FALSE
MTND1P2	1	0	0	0	0	0	0	0	0	FALSE
MTND1P20	1	0	0	0	0	0	0	0	0	FALSE
MTND1P21	1	0	0	0	0	0	0	0	0	FALSE
MTND1P22	1	0	0	0	0	0	0	0	0	FALSE
MTND1P23	3	0	1	0.9093981170600761	0.6211389690472089	11.26515632603932	0.0015999967137423081	1.6993817703350818	0.0016020506247997437	FALSE
MTND1P24	1	0	0	0	0	0	0	0	0	FALSE
MTND1P26	1	0	0	0	0	0	0	0	0	FALSE
MTND1P27	1	0	0	0	0	0	0	0	0	FALSE
MTND1P28	1	0	0	0	0	0	0	0	0	FALSE
MTND1P29	1	0	0	0	0	0	0	0	0	FALSE
MTND1P3	1	0	0	0	0	0	0	0	0	FALSE
MTND1P30	1	0	0	0	0	0	0	0	0	FALSE
MTND1P36	1	0	0	0	0	0	0	0	0	FALSE
MTND1P37	1	0	0	0	0	0	0	0	0	FALSE
MTND1P4	1	0	0	0	0	0	0	0	0	FALSE
MTND1P5	1	0	0	0	0	0	0	0	0	FALSE
MTND1P8	1	0	0	0	0	0	0	0	0	FALSE
MTND1P9	1	0	0	0	0	0	0	0	0	FALSE
MTND2P11	1	0	0	0	0	0	0	0	0	FALSE
MTND2P12	1	0	0	0.977615628865496	0.977615628865496	6.133713446700046e-4	6.133713446700046e-4	6.136224176723256e-4	6.136224176723256e-4	FALSE
MTND2P13	1	0	0	0	0	0	0	0	0	FALSE
MTND2P14	1	0	0	0	0	0	0	0	0	FALSE
MTND2P15	1	0	0	0	0	0	0	0	0	FALSE
MTND2P17	1	0	0	0	0	0	0	0	0	FALSE
MTND2P19	1	0	0	0	0	0	0	0	0	FALSE
MTND2P20	1	0	0	0	0	0	0	0	0	FALSE
MTND2P21	1	0	0	0	0	0	0	0	0	FALSE
MTND2P22	1	0	0	0	0	0	0	0	0	FALSE
MTND2P23	1	0	0	0	0	0	0	0	0	FALSE
MTND2P24	1	0	0	0	0	0	0	0	0	FALSE
MTND2P26	1	0	0	0	0	0	0	0	0	FALSE
MTND2P28	3	0	1	0.9318660766778386	0.6495620217862087	1.7729110224194589	0.0038313656865403087	0.5231334165958377	0.003844921499519385	FALSE
MTND2P29	1	0	0	0	0	0	0	0	0	FALSE
MTND2P30	1	0	0	0	0	0	0	0	0	FALSE
MTND2P33	1	0	0	0	0	0	0	0	0	FALSE
MTND2P38	1	0	0	0	0	0	0	0	0	FALSE
MTND2P4	1	0	0	0	0	0	0	0	0	FALSE
MTND2P41	1	0	0	0	0	0	0	0	0	FALSE
MTND2P5	1	0	0	0	0	0	0	0	0	FALSE
MTND2P6	1	0	0	0.9998332853928787	0.9998332853928787	2.0454080589077516e-4	2.0454080589077516e-4	2.0454080589077522e-4	2.0454080589077522e-4	FALSE
MTND2P8	1	0	0	0	0	0	0	0	0	FALSE
MTND2P9	1	0	0	0	0	0	0	0	0	FALSE
MTND3P1	1	0	0	0	0	0	0	0	0	FALSE
MTND3P10	1	0	0	0	0	0	0	0	0	FALSE
MTND3P13	1	0	0	0	0	0	0	0	0	FALSE
MTND3P16	1	0	0	0	0	0	0	0	0	FALSE
MTND3P17	1	0	0	0	0	0	0	0	0	FALSE
MTND3P18	1	0	0	0	0	0	0	0	0	FALSE
MTND3P19	1	0	0	0.970837500392295	0.970837500392295	0.0010218671194461395	0.0010218671194461395	0.0010227040294538761	0.0010227040294538761	FALSE
MTND3P21	1	0	0	0	0	0	0	0	0	FALSE
MTND3P22	1	0	0	0	0	0	0	0	0	FALSE
MTND3P23	1	0	0	0.9998332853928787	0.9998332853928787	2.0454080589077516e-4	2.0454080589077516e-4	2.0454080589077522e-4	2.0454080589077522e-4	FALSE
MTND3P24	1	0	0	0	0	0	0	0	0	FALSE
MTND3P25	1	0	0	0.9843761068308053	0.9843761068308053	4.089979207807768e-4	4.089979207807768e-4	4.0908161178155044e-4	4.0908161178155044e-4	FALSE
MTND3P4	1	0	0	0	0	0	0	0	0	FALSE
MTND3P5	1	0	0	0	0	0	0	0	0	FALSE
MTND3P7	1	0	0	0	0	0	0	0	0	FALSE
MTND3P9	1	0	0	0	0	0	0	0	0	FALSE
MTND4LP1	1	0	0	0	0	0	0	0	0	FALSE
MTND4LP11	1	0	0	0	0	0	0	0	0	FALSE
MTND4LP12	1	0	0	0	0	0	0	0	0	FALSE
MTND4LP14	1	0	0	0	0	0	0	0	0	FALSE
MTND4LP16	1	0	0	0	0	0	0	0	0	FALSE
MTND4LP17	1	0	0	0.977615628865496	0.977615628865496	6.133713446700046e-4	6.133713446700046e-4	6.136224176723256e-4	6.136224176723256e-4	FALSE
MTND4LP18	1	0	0	0	0	0	0	0	0	FALSE
MTND4LP19	1	0	0	0	0	0	0	0	0	FALSE
MTND4LP22	1	0	0	0	0	0	0	0	0	FALSE
MTND4LP25	1	0	0	0	0	0	0	0	0	FALSE
MTND4LP26	1	0	0	0	0	0	0	0	0	FALSE
MTND4LP31	1	0	0	0	0	0	0	0	0	FALSE
MTND4LP32	1	0	0	0	0	0	0	0	0	FALSE
MTND4LP7	1	0	0	0.9201634027240316	0.9201634027240316	0.004480565108418344	0.004480565108418344	0.004499897729597055	0.004499897729597055	FALSE
MTND4LP9	1	0	0	0	0	0	0	0	0	FALSE
MTND4P1	1	0	0	0	0	0	0	0	0	FALSE
MTND4P10	1	0	0	0	0	0	0	0	0	FALSE
MTND4P11	1	0	0	0	0	0	0	0	0	FALSE
MTND4P12	3	0	0	0	0.3105874043663069	0.04407943637347017	0	0.034908297538692304	0	FALSE
MTND4P13	1	0	0	0	0	0	0	0	0	FALSE
MTND4P17	1	0	0	0	0	0	0	0	0	FALSE
MTND4P18	1	0	0	0	0	0	0	0	0	FALSE
MTND4P19	1	0	0	0	0	0	0	0	0	FALSE
MTND4P2	1	0	0	0	0	0	0	0	0	FALSE
MTND4P20	1	0	0	0	0	0	0	0	0	FALSE
MTND4P21	1	0	0	0	0	0	0	0	0	FALSE
MTND4P22	1	0	0	0.9998332853928787	0.9998332853928787	2.0454080589077516e-4	2.0454080589077516e-4	2.0454080589077522e-4	2.0454080589077522e-4	FALSE
MTND4P23	1	0	0	0.970837500392295	0.970837500392295	0.0010218671194461395	0.0010218671194461395	0.0010227040294538761	0.0010227040294538761	FALSE
MTND4P24	1	0	0	0.977615628865496	0.977615628865496	6.133713446700046e-4	6.133713446700046e-4	6.136224176723256e-4	6.136224176723256e-4	FALSE
MTND4P25	1	0	0	0	0	0	0	0	0	FALSE
MTND4P27	1	0	0	0	0	0	0	0	0	FALSE
MTND4P28	1	0	0	0	0	0	0	0	0	FALSE
MTND4P29	1	0	0	0	0	0	0	0	0	FALSE
MTND4P31	1	0	0	0.9843761068308053	0.9843761068308053	4.089979207807768e-4	4.089979207807768e-4	4.0908161178155044e-4	4.0908161178155044e-4	FALSE
MTND4P34	1	0	0	0	0	0	0	0	0	FALSE
MTND4P35	1	0	0	0.9544640259557424	0.9544640259557424	0.0018378543769891258	0.0018378543769891258	0.0018408672530169769	0.0018408672530169769	FALSE
MTND4P8	1	0	0	0	0	0	0	0	0	FALSE
MTND4P9	1	0	0	0	0	0	0	0	0	FALSE
MTND5P1	1	0	0	0.9843761068308053	0.9843761068308053	4.089979207807768e-4	4.089979207807768e-4	4.0908161178155044e-4	4.0908161178155044e-4	FALSE
MTND5P10	1	0	0	0.9998332853928787	0.9998332853928787	2.0454080589077516e-4	2.0454080589077516e-4	2.0454080589077522e-4	2.0454080589077522e-4	FALSE
MTND5P11	3	0	0	0	0.3042102231212602	0.003176882492367103	0	0.0030681120883616284	0	FALSE
MTND5P12	1	0	0	0	0	0	0	0	0	FALSE
MTND5P13	1	0	0	0	0	0	0	0	0	FALSE
MTND5P15	1	0	0	0.977615628865496	0.977615628865496	6.133713446700046e-4	6.133713446700046e-4	6.136224176723256e-4	6.136224176723256e-4	FALSE
MTND5P16	1	0	0	0	0	0	0	0	0	FALSE
MTND5P17	1	0	0	0.9998332853928787	0.9998332853928787	2.0454080589077516e-4	2.0454080589077516e-4	2.0454080589077522e-4	2.0454080589077522e-4	FALSE
MTND5P18	1	0	0	0	0	0	0	0	0	FALSE
MTND5P19	1	0	0	0	0	0	0	0	0	FALSE
MTND5P20	1	0	0	0	0	0	0	0	0	FALSE
MTND5P21	1	0	0	0	0	0	0	0	0	FALSE
MTND5P23	1	0	0	0	0	0	0	0	0	FALSE
MTND5P24	1	0	0	0	0	0	0	0	0	FALSE
MTND5P25	1	0	0	0.9998332853928787	0.9998332853928787	2.0454080589077516e-4	2.0454080589077516e-4	2.0454080589077522e-4	2.0454080589077522e-4	FALSE
MTND5P27	1	0	0	0	0	0	0	0	0	FALSE
MTND5P28	1	0	0	0.9998332853928787	0.9998332853928787	2.0454080589077516e-4	2.0454080589077516e-4	2.0454080589077522e-4	2.0454080589077522e-4	FALSE
MTND5P29	1	0	0	0	0	0	0	0	0	FALSE
MTND5P3	1	0	0	0	0	0	0	0	0	FALSE
MTND5P30	1	0	0	0	0	0	0	0	0	FALSE
MTND5P31	1	0	0	0	0	0	0	0	0	FALSE
MTND5P33	1	0	0	0	0	0	0	0	0	FALSE
MTND5P34	1	0	0	0	0	0	0	0	0	FALSE
MTND5P35	1	0	0	0	0	0	0	0	0	FALSE
MTND5P4	1	0	0	0	0	0	0	0	0	FALSE
MTND5P40	1	0	0	0	0	0	0	0	0	FALSE
MTND5P6	1	0	0	0	0	0	0	0	0	FALSE
MTND5P7	1	0	0	0	0	0	0	0	0	FALSE
MTND5P8	1	0	0	0	0	0	0	0	0	FALSE
MTND5P9	1	0	0	0	0	0	0	0	0	FALSE
MTND6P1	1	0	0	0	0	0	0	0	0	FALSE
MTND6P10	1	0	0	0	0	0	0	0	0	FALSE
MTND6P12	1	0	0	0	0	0	0	0	0	FALSE
MTND6P14	1	0	0	0.9998332853928787	0.9998332853928787	2.0454080589077516e-4	2.0454080589077516e-4	2.0454080589077522e-4	2.0454080589077522e-4	FALSE
MTND6P15	1	0	0	0	0	0	0	0	0	FALSE
MTND6P16	1	0	0	0	0	0	0	0	0	FALSE
MTND6P18	1	0	0	0	0	0	0	0	0	FALSE
MTND6P19	1	0	0	0	0	0	0	0	0	FALSE
MTND6P21	1	0	0	0	0	0	0	0	0	FALSE
MTND6P22	1	0	0	0.9843761068308053	0.9843761068308053	4.089979207807768e-4	4.089979207807768e-4	4.0908161178155044e-4	4.0908161178155044e-4	FALSE
MTND6P25	1	0	0	0	0	0	0	0	0	FALSE
MTND6P32	1	0	0	0	0	0	0	0	0	FALSE
MTND6P33	1	0	0	0	0	0	0	0	0	FALSE
MTND6P4	2	0	0	0	0	0	0	0	0	FALSE
MTND6P7	1	0	0	0	0	0	0	0	0	FALSE
MTND6P8	1	0	0	0	0	0	0	0	0	FALSE
MTND6P9	1	0	0	0	0	0	0	0	0	FALSE
MTNR1A	13	0	0	0	0.07520604412900923	3.754175850162897e-5	0	3.755551174079186e-5	0	FALSE
MTNR1B	12	0	0	0	0.16230402787116158	1.0194586863411192e-4	0	1.0199162362168277e-4	0	FALSE
MTOR-AS1	12	0	0	0	0.3298656100131645	8.369704642727367e-5	0	8.372293256179413e-5	0	FALSE
MTREX	2	0	0	0.4896917597932751	0.4896917597932751	0.004294830716650645	0.004294830716650645	0.004005126561999359	0.004005126561999359	FALSE
MTRF1LP1	1	0	0	0	0	0	0	0	0	FALSE
MTRF1LP2	1	0	0	0	0	0	0	0	0	FALSE
MTRNR2L11	16	0	0	0.9086399222206631	0.6418682164608664	0.0073657449986396645	0.0010289604658921692	0.00673093577932031	0.0010298090864813967	FALSE
MTRNR2L13	14	0	0	0.45504166252900913	0.48422677405311315	0.0011862517233273851	1.0576414358760345e-4	0.0010928774773693072	1.0577533319229955e-4	FALSE
MTRNR2L6	18	0	0	0.9372426680609425	0.9348844107322192	0.015187425801654712	0.0071827988271271365	0.013396848913645629	0.007074534087187015	FALSE
MTRNR2L7	17	0	0	0	0.34186651423066783	5.812963142978067e-4	0	5.5546888889529e-4	0	FALSE
MTRNR2L9	4	0	0	0.9628327806243594	0.9597028445901683	0.0017491642002121072	0.0010764087731951633	0.0017144908201155685	0.0010774942694548653	FALSE
MTURN	17	0	0	0.9515058698428756	0.9002836812587587	0.028173261274444528	0.02947414115814009	0.02471242062630481	0.026975075286730314	FALSE
MTUS2-AS2	11	0	0	0	0.09027458169937966	2.218918433002674e-5	0	2.2191893301377007e-5	0	FALSE
MTVR2	1	0	0	0.8832597953142658	0.8832597953142658	0.021832339297548083	0.021832339297548083	0.020833333333333332	0.020833333333333332	FALSE
MTX1P1	1	0	0	0.8533709115299197	0.8533709115299197	0.22512243156503042	0.22512243156503042	0.1789732051544283	0.1789732051544283	FALSE
MUC13	17	0	0	0.9710583145157813	0.73825808056442	8.447695253754523e-4	1.632386520128295e-4	8.477413067099111e-4	1.632564214192425e-4	FALSE
MUC19	6	0	0	0.9048811418710507	0.6300242430023854	0.0021002019963185584	5.932138718131618e-4	0.0020770580131200464	5.934946720151133e-4	FALSE
MUC2	3	0	0	0.9145402096239125	0.6381244983389304	7.989930146482005e-4	2.0454080589077516e-4	8.005127475756997e-4	2.0454080589077522e-4	FALSE
MUC20-OT1	2	0	0	0.4697689523295548	0.4697689523295548	0.006336110221082989	0.006336110221082989	0.006087792374239026	0.006087792374239026	FALSE
MUC20P1	3	0	0	0	0.34721633265190327	0.0012916590089400955	0	0.0011590645667143929	0	FALSE
MUC21	18	0	0	0.9660116553214917	0.8589508353875135	8.623325062427114e-4	4.208694969400248e-4	8.639192567133669e-4	4.2098811814307563e-4	FALSE
MUC22	17	0	0	0	0.17301351989821118	9.296298920079918e-5	0	9.301882015829539e-5	0	FALSE
MUC7	12	0	0	0	0.15915272952751652	2.0017142926569893e-4	0	2.0040696621762976e-4	0	FALSE
MUCL3	3	0	0	0	0.3258718762884987	2.0445711489000152e-4	0	2.0454080589077522e-4	0	FALSE
MUL1	18	0	0	0.9043163593427537	0.9099884165147902	0.08664370863212201	0.08512079964074189	0.07816932448684184	0.07937535411955754	FALSE
MUM1	18	0	0	0.9343126578101864	0.9304781628668884	0.08970744734105586	0.07796980535080075	0.07725248246717391	0.06871581727962892	FALSE
MUM1L1	18	0	0	0.9241215506106568	0.5438589839273816	8.151079945557252e-4	6.0063056101279964e-5	7.998483642129408e-4	6.0064006264350854e-5	FALSE
MUSK	17	0	0	0.9064345812316198	0.52536557243538	0.001422382185756547	6.407381303261357e-5	0.0011720505469717767	6.407381303261357e-5	FALSE
MUSTN1	12	0	0	0	0.31602416247835013	4.6383836217566993e-4	0	4.652938360791581e-4	0	FALSE
MUTYH	18	0	0	0.916208129135748	0.9121286015923559	0.04183374386921619	0.03959337532609121	0.039401771860584474	0.03781595211600988	FALSE
MVB12A	18	0	13	0.8598210768206311	0.8670446550931008	0.3069483038822833	0.32188002329112964	0.2461589439931762	0.25976277849329166	FALSE
MXRA5Y	3	0	0	0.9998332853928787	0.6666110951306694	1.7498364361690795e-4	2.0454080589077516e-4	1.7498364361690798e-4	2.0454080589077522e-4	FALSE
MYADML	2	0	0	0.9830376475324966	0.9830376475324966	3.861958883923478e-4	3.861958883923478e-4	3.863277482763664e-4	3.863277482763664e-4	FALSE
MYADML2	15	0	0	0	0.12677948295543273	2.7171938686515343e-4	0	2.7249805106206975e-4	0	FALSE
MYB-AS1	13	0	0	0	0.15257796687973527	4.2660101863862216e-5	0	4.266730186904046e-5	0	FALSE
MYCBP2-AS1	15	0	0	0.9661945312706487	0.8306138809521647	7.858503242602824e-4	6.43293530322819e-4	7.868924098770742e-4	6.435006435006435e-4	FALSE
MYCBP2-AS2	1	0	0	0	0	0	0	0	0	FALSE
MYCLP1	1	0	0	0	0	0	0	0	0	FALSE
MYCNUT	14	0	0	0	0.13911773817528136	8.738217311495308e-5	0	8.74213916757281e-5	0	FALSE
MYD88	18	0	17	0.8744289335748245	0.8795007350150823	0.881831959733043	0.7186575322685327	0.5272182620313322	0.4707352931827974	FALSE
MYEOV2	2	0	2	0.9445790146891466	0.9445790146891466	0.17139763981653333	0.17139763981653333	0.12925065823384366	0.12925065823384366	FALSE
MYF5	12	0	0	0	0.08147321447309334	4.067023837676472e-5	0	4.068513771919118e-5	0	FALSE
MYF6	15	0	0	0	0.06441242475369588	4.8792366578176495e-5	0	4.882216526302941e-5	0	FALSE
MYH1	17	0	0	0	0.11724302732391172	2.7081810776486493e-5	0	2.708356364030137e-5	0	FALSE
MYH13	17	0	0	0	0.10948453192908165	4.943011328640084e-4	0	4.979595930806193e-4	0	FALSE
MYH14	18	0	0	0.9421242596068672	0.9319354633060465	0.006034882629788805	0.00585608809508486	0.005856921424293947	0.005842515917605918	FALSE
MYH15	18	0	0	0.9806209677879595	0.7737108877340155	9.894924953938416e-4	2.2722564904860138e-4	8.632061546586426e-4	2.2724083021256615e-4	FALSE
MYH16	2	0	0	0.9659476400577409	0.9659476400577409	0.004101198846264063	0.004101198846264063	0.003926033581644831	0.003926033581644831	FALSE
MYH2	15	0	0	0	0.13080134200221794	6.221857727742047e-5	0	6.226029543621456e-5	0	FALSE
MYH4	16	0	0	0	0.06062704409927769	3.812369243370865e-5	0	3.814231661174173e-5	0	FALSE
MYH7B	18	0	0	0.9484951941672954	0.9349241403062463	0.00846002291135916	0.0023258242972188058	0.007513956766803706	0.002330907532373196	FALSE
MYH9	18	0	18	0.7987270786593279	0.8124267861875701	1.6012666625142804	1.3506719946925894	0.8416836562658477	0.8125680954610179	FALSE
MYHAS	12	0	0	0	0.15906967314342302	6.941573386085146e-4	0	6.644788398213146e-4	0	FALSE
MYL1	15	0	0	0	0.13183412393799993	4.617224442746345e-5	0	4.6184163901404625e-5	0	FALSE
MYL10	15	0	0	0	0.3946511742126743	1.542098432710442e-4	0	1.5429664810254483e-4	0	FALSE
MYL12AP1	3	0	0	0.9743084671464579	0.650641365337318	4.1799540116138617e-4	6.133713446700046e-4	4.1814755586407434e-4	6.136224176723256e-4	FALSE
MYL12BP1	3	0	0	0.9540187900815507	0.6387090594469869	0.0010100082813204962	0.0014300281302191801	0.0010112787553450567	0.0014317856412354264	FALSE
MYL12BP2	3	0	0	0.9998332853928787	0.6666110951306694	1.7498364361690795e-4	2.0454080589077516e-4	1.7498364361690798e-4	2.0454080589077522e-4	FALSE
MYL3	17	0	0	0.9624322488073607	0.5243917936273915	1.3669440023252575e-4	3.08242401824795e-5	1.36739628923971e-4	3.0824240182479504e-5	FALSE
MYL6BP1	1	0	0	0	0	0	0	0	0	FALSE
MYL6P1	3	0	0	0.9540187900815507	0.6387090594469869	0.0010100082813204962	0.0014300281302191801	0.0010112787553450567	0.0014317856412354264	FALSE
MYL6P2	2	0	0	0.49999999999956474	0.49999999999956474	1.6020506247997436e-4	1.6020506247997436e-4	1.6020506247997436e-4	1.6020506247997436e-4	FALSE
MYL6P3	3	0	0	0.8818019162098045	0.627267305402978	0.0028122544599958397	3.204101249599487e-4	0.0028340141201969858	3.204101249599487e-4	FALSE
MYL6P4	1	0	0	0	0	0	0	0	0	FALSE
MYL6P5	3	0	0	0.9131353216140051	0.6215446631336846	0.0023359309100702756	0.0019193798831735392	0.0023453269656763575	0.0019224607497596924	FALSE
MYL7	15	0	0	0	0.3251571390264026	3.1281017970906285e-4	0	3.0666880955071375e-4	0	FALSE
MYL8P	1	0	0	0.9998332853928787	0.9998332853928787	2.0454080589077516e-4	2.0454080589077516e-4	2.0454080589077522e-4	2.0454080589077522e-4	FALSE
MYLK-AS1	16	0	0	0.9526877520941914	0.9477609976177805	0.0023681735357622166	0.0015391000262507846	0.0022869724233711393	0.0015413499952537666	FALSE
MYLK-AS2	12	0	0	0	0.08213457643118893	3.0506403618180157e-5	0	3.051385328939338e-5	0	FALSE
MYLK2	15	0	0	0	0.45543740447280956	2.7832866881539233e-4	0	2.785667698335708e-4	0	FALSE
MYLK4	17	0	0	0.9535002828979826	0.9496160032944659	0.0016454874500510734	0.0012042375208670556	0.0016368052806406633	0.0012054001928640309	FALSE
MYLKP1	1	0	0	0.9998332853928787	0.9998332853928787	2.0454080589077516e-4	2.0454080589077516e-4	2.0454080589077522e-4	2.0454080589077522e-4	FALSE
MYO15B	18	0	1	0.8896307619748484	0.896355049260374	0.04227475901808499	0.032213247271048906	0.039773781656306045	0.03119954483603422	FALSE
MYO16-AS1	15	0	0	0	0.39566718402398315	7.838753775729035e-5	0	7.84081165151355e-5	0	FALSE
MYO16-AS2	11	0	0	0	0.18186736957817026	8.547442152006129e-5	0	4.828518408537491e-5	0	FALSE
MYO19	18	0	0	0.9294152026842866	0.9319667363761144	0.0525581402090578	0.05813979726342368	0.047789258399861895	0.053996207985103406	FALSE
MYO1F	18	0	18	0.8367818259591469	0.8194337645721868	0.7437175890022174	0.7263758150191906	0.49300950645282693	0.4686780685205977	FALSE
MYO5A	18	0	11	0.9371445063308008	0.9407199394512377	0.3254407843958773	0.25482064562018847	0.2270472134674098	0.20458207405659723	FALSE
MYO5BP1	1	0	0	0	0	0	0	0	0	FALSE
MYO5BP2	1	0	0	0	0	0	0	0	0	FALSE
MYO5BP3	1	0	0	0	0	0	0	0	0	FALSE
MYO9B	18	0	18	0.8130355410769506	0.8209549332223736	1.1273979695950416	0.6624345640046014	0.5758490489881478	0.483143050012993	FALSE
MYOD1	14	0	0	0	0.06850697957952497	6.968635300605047e-5	0	6.974595037575631e-5	0	FALSE
MYOG	12	0	0	0	0.07957967582393881	9.145216381362138e-5	0	9.154155986818015e-5	0	FALSE
MYORG	2	0	0	0	0	0	0	0	0	FALSE
MYOT	17	0	0	0	0.46236869482379506	1.758994861904336e-4	0	1.7598908087118284e-4	0	FALSE
MYT1	17	0	0	0.9089427933574538	0.5748521330257985	7.356945946095887e-4	5.4418807139747494e-5	7.400700046580449e-4	5.4418807139747494e-5	FALSE
MYT1L	17	0	0	0.9497292002186335	0.7271196073287886	0.007676838735442072	6.40614858814154e-4	0.006587150586836201	6.408202499198974e-4	FALSE
MYT1L-AS1	12	0	0	0	0.16210712754619583	1.1708703584158431e-4	0	1.172236131471602e-4	0	FALSE
MZF1	18	0	0	0.9239303145306461	0.9164734714766375	0.02993654248623847	0.026216647130002234	0.028251716504825546	0.024863063517898278	FALSE
MZT1P1	1	0	0	0	0	0	0	0	0	FALSE
MZT1P2	1	0	0	0	0	0	0	0	0	FALSE
N4BP2L2-IT2	4	0	0	0.923203338857739	0.7176827023854138	0.005215199701051354	0.0022069664628426317	0.004959906073303774	0.0019681582025871916	FALSE
N6AMT1	18	0	0	0.9456920568001358	0.9385451764283979	0.0316431930057407	0.032103539772147735	0.029184075526317247	0.029216794649765912	FALSE
NAA10	17	0	16	0.8422935330736312	0.8627273391844889	0.834923028068396	0.8233143496841597	0.5178920630692628	0.5525200188412623	FALSE
NAA11	14	0	0	0	0.13804083848234014	1.2219980788810437e-4	0	1.2229436686360626e-4	0	FALSE
NAA30	18	0	0	0.9210333946899697	0.9212495481819768	0.06642380535081074	0.06857399293998706	0.060732255549293415	0.06387849181011424	FALSE
NAA35	18	0	0	0.9357570505243511	0.9427275275037779	0.08270771163914169	0.0769521340229874	0.07195351185551262	0.06952461187228717	FALSE
NAA38	18	0	17	0.8366063945156563	0.8391809325164434	1.4154542156644674	1.6302686499146821	0.7585900617149949	0.9043253479821505	FALSE
NAA40	18	0	0	0.944821969355169	0.9335017241708679	0.03851801088848212	0.03696474223736955	0.03527500356067427	0.03448616336121358	FALSE
NAA60	17	0	0	0.8894182617496408	0.8321009088711335	0.16011444608905517	0.1602700508149052	0.13982546845657953	0.13835413581552783	FALSE
NAA80	2	0	0	0.48112572739965764	0.48112572739965764	4.803071007813078e-4	4.803071007813078e-4	4.806151874399231e-4	4.806151874399231e-4	FALSE
NAALADL2-AS1	12	0	0	0	0.08083605879903692	5.083158991161154e-5	0	5.085642214898897e-5	0	FALSE
NAALADL2-AS2	13	0	0	0	0.15154800943342114	5.6405849205327416e-5	0	5.1686580473294356e-5	0	FALSE
NAALADL2-AS3	3	0	0	0	0.33331123671460694	4.068513771919118e-5	0	4.068513771919118e-5	0	FALSE
NABP2	18	0	0	0.9355056724867067	0.9292771506615425	0.146388210394166	0.1478303908831134	0.12243615072735771	0.12328646333490353	FALSE
NACA	18	0	18	0.7408676236095618	0.7357518964933036	78.97282975237063	60.82180014764811	8.257938835018086	8.279599510248072	FALSE
NACA3P	3	0	0	0.7838249985999367	0.5752370956312233	0.07427191556219132	0.01235940978811854	0.0644958034181755	0.011855174623518103	FALSE
NACA4P	1	0	0	0.840056723141455	0.840056723141455	0.053564332770148826	0.053564332770148826	0.04990795663734915	0.04990795663734915	FALSE
NACAP1	2	0	0	0.8600059254916229	0.8600059254916229	0.03075135652098731	0.03075135652098731	0.0290578953922109	0.0290578953922109	FALSE
NACAP2	3	0	0	0.9743084671464579	0.6580472508464456	2.8171855490164306e-4	2.0454080589077516e-4	2.8178701860355753e-4	2.0454080589077522e-4	FALSE
NACAP5	1	0	0	0.9998332853928787	0.9998332853928787	2.0454080589077516e-4	2.0454080589077516e-4	2.0454080589077522e-4	2.0454080589077522e-4	FALSE
NACAP7	1	0	0	0.9998332853928787	0.9998332853928787	2.0454080589077516e-4	2.0454080589077516e-4	2.0454080589077522e-4	2.0454080589077522e-4	FALSE
NACC1	18	0	0	0.9166928317936067	0.9128553838296317	0.08710696788788158	0.09342126539465456	0.07756634167023552	0.08172368647083483	FALSE
NADK2	18	0	0	0.9172358523481496	0.9240234182280886	0.04038797757348368	0.04170453688856213	0.036728471900801404	0.039879745469395815	FALSE
NADK2-AS1	11	0	0	0	0.270074577830752	5.9577643984449394e-5	0	5.959443627941198e-5	0	FALSE
NADSYN1	18	0	1	0.8969700293816142	0.899321737321704	0.14827841654873017	0.1420668425242657	0.1296749979962057	0.12202673526686368	FALSE
NAGA	18	0	17	0.8742021951926211	0.873138795791179	0.5502120989829489	0.5526917762989866	0.3703223348948219	0.37288008757064084	FALSE
NALT1	14	0	0	0.9535797224896202	0.8221628835100446	0.0014406571441247153	0.0012236311185029253	0.0014184327350967607	0.0012249217644147044	FALSE
NAMPTP1	3	0	1	0.7505541359029314	0.5633640135206804	1.528356596729804	0.012672220442165979	0.5788863730712013	0.012175584748478052	FALSE
NAMPTP3	1	0	0	0	0	0	0	0	0	FALSE
NANOGNB	15	0	0	0.9690273395942339	0.5915370930048064	4.4608554865222015e-4	5.4418807139747494e-5	4.3068266810755755e-4	5.4418807139747494e-5	FALSE
NANOGNBP1	1	0	0	0	0	0	0	0	0	FALSE
NANOGNBP2	1	0	0	0	0	0	0	0	0	FALSE
NANOGNBP3	3	0	0	0	0.3187983072631469	4.268027177351112e-4	0	4.272134999465983e-4	0	FALSE
NANOGP10	1	0	0	0	0	0	0	0	0	FALSE
NANOGP2	1	0	0	0.9843761068308053	0.9843761068308053	4.089979207807768e-4	4.089979207807768e-4	4.0908161178155044e-4	4.0908161178155044e-4	FALSE
NANOGP6	1	0	0	0	0	0	0	0	0	FALSE
NANOGP8	11	0	0	0	0.09087752178450782	1.0514583727630224e-5	0	1.0514583727630224e-5	0	FALSE
NANOGP9	1	0	0	0	0	0	0	0	0	FALSE
NANOS2	12	0	0	0	0.07917887118589033	1.016010992297795e-4	0	1.0171284429797794e-4	0	FALSE
NAP1L1P1	3	0	0	0.9482993819022901	0.6383019703212331	0.00284847592959991	0.0022385576614990265	0.0027248514151840407	0.002242870874719641	FALSE
NAP1L1P2	3	0	0	0	0.33327776179762625	6.818026863025839e-5	0	6.81802686302584e-5	0	FALSE
NAP1L1P3	3	0	0	0.9083638072383848	0.6235384206792334	0.0021512801397806647	9.606142015626156e-4	0.002161277377976926	9.612303748798462e-4	FALSE
NAP1L3	17	0	0	0.9687031184561772	0.8025886563836068	3.6338090953841204e-4	3.204101249599487e-4	3.635460084980686e-4	3.204101249599487e-4	FALSE
NAP1L4P1	2	0	0	0.47700939504077533	0.47700939504077533	0.00079999835687115405	0.00079999835687115405	8.010253123998718e-4	8.010253123998718e-4	FALSE
NAP1L4P2	1	0	0	0	0	0	0	0	0	FALSE
NAP1L4P3	3	0	0	0.9060784470835574	0.6181259429952826	0.0026446883427160978	0.0022385576614990265	0.0026566711465537823	0.002242870874719641	FALSE
NAPA	18	0	16	0.892301689762192	0.874736625840058	1.1127646139250111	1.1494660074033842	0.6078164269194094	0.6043446723514234	FALSE
NAPB	18	0	0	0.9006225342603957	0.9079640263055893	0.026037863814888457	0.025033627220704357	0.024293891921070874	0.023788655062256983	FALSE
NAPEPLD	18	0	0	0.9130208322471212	0.9081502730242537	0.02175256826404697	0.020755447859251312	0.020385338380664607	0.019985055368129088	FALSE
NAPG	18	0	4	0.9361120376215899	0.914146850572776	0.2021427460082336	0.20245770105432143	0.16516121534068204	0.16038179456374937	FALSE
NAPRT1	2	0	1	0.9506162746374933	0.9506162746374933	0.039862876419528084	0.039862876419528084	0.03592571669327048	0.03592571669327048	FALSE
NARF-AS1	2	0	0	0	0	0	0	0	0	FALSE
NARF-IT1	3	0	0	0.934850950343202	0.6449503167807772	6.349353995299589e-4	3.204101249599487e-4	6.357101653361349e-4	3.204101249599487e-4	FALSE
NARFL	18	0	0	0.909717435017657	0.9040884952067012	0.052085023456953865	0.04977237854166487	0.04881604343010742	0.0473101228139806	FALSE
NARR	1	0	0	0	0	0	0	0	0	FALSE
NARS	18	0	18	0.892752211164896	0.8906863810442046	0.985277180526071	0.9111323748833196	0.5648726413032726	0.5827280318535495	FALSE
NARSP2	1	0	0	0.9998332853928787	0.9998332853928787	2.0454080589077516e-4	2.0454080589077516e-4	2.0454080589077522e-4	2.0454080589077522e-4	FALSE
NAT10	18	0	0	0.9136109965392107	0.9184112090269388	0.05671919150505377	0.05295163207055824	0.05238475496017582	0.049678615048524055	FALSE
NAT14	18	0	0	0.9258980931259135	0.928056257800866	0.00908649608282511	0.007123697452910466	0.008533699647004971	0.006945876390373174	FALSE
NAT16	17	0	0	0.8324538156470871	0.5171638555736613	5.917062426192607e-4	5.847953216374269e-5	5.960694324559786e-4	5.847953216374269e-5	FALSE
NAT2	17	0	0	0.9657797057650757	0.5257523545603157	1.6859259340584965e-4	7.829014386742479e-5	1.2051745750375611e-4	7.829014356919349e-5	FALSE
NAT8B	2	0	0	0.9807754455789922	0.9807754455789922	0.005005216812220011	0.005005216812220011	0.004663704403144203	0.004663704403144203	FALSE
NATD1	17	0	0	0.8910507218653579	0.8526814217118797	0.01235516920852656	0.013321430672542958	0.01175720004279136	0.013500482160077145	FALSE
NATP	1	0	0	0	0	0	0	0	0	FALSE
NAV2-AS1	12	0	0	0	0.24813199874015027	7.271056654281158e-5	0	7.272546588523804e-5	0	FALSE
NAV2-AS2	15	0	0	0.9899783794474118	0.8573970685773347	1.819663946378573e-4	1.5656802808187943e-4	1.8199386228295349e-4	1.5658028713838698e-4	FALSE
NAV2-AS4	12	0	0	0	0.08275169989109803	2.0340085635857846e-5	0	2.034256885959559e-5	0	FALSE
NAV2-AS5	12	0	0	0	0.16122969679572963	1.3737249055521182e-4	0	1.375661820067558e-4	0	FALSE
NAV2-IT1	1	0	0	0.9661863713054383	0.9661863713054383	7.318854986726474e-4	7.318854986726474e-4	7.323324789454412e-4	7.323324789454412e-4	FALSE
NAXD	6	0	0	0.8582196949008568	0.7404844729830645	0.025856160944941208	0.03187013033326065	0.02442764753048869	0.028672748865906986	FALSE
NBAT1	15	0	0	0	0.39773002445928385	7.974697707810845e-5	0	7.977677576296137e-5	0	FALSE
NBEAP1	2	0	0	1.030971012814054	1.030971012814054	0.0017120705681487334	0.0017120705681487334	0.00151130218067563	0.00151130218067563	FALSE
NBEAP3	1	0	0	1.051104173540469	1.051104173540469	0.003671775276941891	0.003671775276941891	0.0032726528942524035	0.0032726528942524035	FALSE
NBPF12	18	0	1	0.9190270002734251	0.9164170230597394	0.060986557484700527	0.03473737271464916	0.051727236800171696	0.03280265471836625	FALSE
NBPF13P	2	0	0	0.9493227361865472	0.9493227361865472	0.0022978860453551665	0.0022978860453551665	0.002306711540733547	0.002306711540733547	FALSE
NBPF16	3	0	0	0.9201344949785486	0.9173192662733715	0.005451666549023177	0.005101915066669954	0.005480703164237764	0.00512656199935918	FALSE
NBPF17P	3	0	0	0.8588920232490033	0.6010710795151921	0.010181315371985585	0.012046393742965353	0.009844785138982124	0.011534764498558154	FALSE
NBPF21P	1	0	0	0.9621083882594099	0.9621083882594099	0.0014300281302191801	0.0014300281302191801	0.0014317856412354264	0.0014317856412354264	FALSE
NBPF22P	2	0	0	0.49422983309974855	0.49422983309974855	7.951021605734549e-5	7.951021605734549e-5	7.951653944020357e-5	7.951653944020357e-5	FALSE
NBPF24	2	0	0	0	0	0	0	0	0	FALSE
NBPF25P	4	0	0	0.9022823780431479	0.6902399194689341	0.06880989771163522	0.0018697700648968212	0.05186732397242455	0.0018733266112430525	FALSE
NBPF2P	3	0	0	0.8973620201661096	0.6179189806518501	0.002594734401775473	0.0012804081532053336	0.002608982096114867	0.001281640499839795	FALSE
NBPF4	14	0	0	0	0.212329299680896	3.8434847430899615e-5	0	3.843525464364428e-5	0	FALSE
NBPF5P	1	0	0	0	0	0	0	0	0	FALSE
NBPF6	12	0	0	0	0.24998699046952652	2.5541576668669168e-5	0	2.5541576668669175e-5	0	FALSE
NBPF7	4	0	0	0.4854187501961475	0.4927093750978561	0.00033556931110152206	1.6020506247997436e-4	3.357785386034562e-4	1.6020506247997436e-4	FALSE
NBR1	18	0	8	0.8960349016775442	0.8895276096791173	0.24265439818521642	0.2375060403508957	0.19690095502786065	0.19641760397928568	FALSE
NBR2	4	0	0	0.8760632443724228	0.6816087389728259	0.009202210742632692	0.007892543642904828	0.008976383836869384	0.007377067928191694	FALSE
NCAM1-AS1	11	0	0	0	0.17909948805141804	5.825484719289254e-5	0	5.82819369063952e-5	0	FALSE
NCAN	15	0	0	0.8412868082693584	0.5136011397042098	0.0014905095364067503	3.08242401824795e-5	0.0014803415402312066	3.0824240182479504e-5	FALSE
NCAPGP1	2	0	0	0.49999999999956474	0.49999999999956474	1.6020506247997436e-4	1.6020506247997436e-4	1.6020506247997436e-4	1.6020506247997436e-4	FALSE
NCAPGP2	1	0	0	0	0	0	0	0	0	FALSE
NCBP1	18	0	0	0.9059928849786916	0.9119718270169818	0.0722410559527871	0.06896997411971328	0.06620163484097018	0.06581149199261625	FALSE
NCBP2	18	0	16	0.859936479447748	0.8577455561886594	0.4020653186274319	0.41278805898596715	0.3053338884893618	0.324883785802201	FALSE
NCBP3	16	0	0	0.8876855771638352	0.8285009628208175	0.1492672823275599	0.1477072383675918	0.12925720760544007	0.1347163265665942	FALSE
NCDN	18	0	0	0.9111692465723007	0.9059740993275988	0.015639713702690156	0.014358328283995154	0.015102912712538996	0.01297362515180251	FALSE
NCK1-DT	1	0	0	1.0566823610427831	1.0566823610427831	0.04057615897808603	0.04057615897808603	0.030885661689507057	0.030885661689507057	FALSE
NCKAP1	18	0	0	0.9097145099075964	0.9086949886552222	0.00898035510228912	0.008381127147179979	0.008674661211279909	0.008211856953231712	FALSE
NCKAP1L	18	0	18	0.8446512438692722	0.848987329210934	1.2881830922051138	1.2796798740823738	0.6904939303186505	0.7538534436672298	FALSE
NCKAP5-IT1	1	0	0	0.9856149171742672	0.9856149171742672	3.6607684341816187e-4	3.6607684341816187e-4	3.661662394727206e-4	3.661662394727206e-4	FALSE
NCKAP5L	18	0	0	0.9277553502031644	0.9262684667870442	0.09763711822675503	0.08339079765928195	0.08329614369422775	0.07881173374971084	FALSE
NCKIPSD	18	0	0	0.9161308945383626	0.9142190700411624	0.042348646827038525	0.04213752268937222	0.03982641243696594	0.03975168952724735	FALSE
NCLP1	3	0	0	0	0.3258718762884987	2.0445711489000152e-4	0	2.0454080589077522e-4	0	FALSE
NCLP2	1	0	0	0	0	0	0	0	0	FALSE
NCOA1	18	0	5	0.9179868544876311	0.9098529919958969	0.22659209933288663	0.16323696665849557	0.1693571012715713	0.14386994634404404	FALSE
NCOA7-AS1	12	0	0	0	0.16535679316969656	3.9422644484449196e-5	0	3.942961873451367e-5	0	FALSE
NCOR1P1	2	0	0	0.9761759484588173	0.9761759484588173	6.301893987348009e-4	6.301893987348009e-4	6.306268238872434e-4	6.306268238872434e-4	FALSE
NCOR1P2	1	0	0	0.9998332853928787	0.9998332853928787	2.0454080589077516e-4	2.0454080589077516e-4	2.0454080589077522e-4	2.0454080589077522e-4	FALSE
NCOR1P3	1	0	0	0.9749818039869962	0.9749818039869962	8.17661077558459e-4	8.17661077558459e-4	8.181632235631009e-4	8.181632235631009e-4	FALSE
NCOR2	18	0	15	0.8915049582923305	0.8809484765100382	0.368587532727782	0.32689250287465227	0.2758461845451606	0.2753456947485335	FALSE
NCR2	15	0	0	0	0.2623156074081577	1.281097220351917e-4	0	1.2826467517654483e-4	0	FALSE
NCRNA00250	14	0	0	0	0.42416940410445086	1.2288385946103298e-4	0	1.2291541137467128e-4	0	FALSE
NCRUPAR	1	0	0	0.9563109709615215	0.9563109709615215	8.739863617278517e-4	8.739863617278517e-4	8.746819338422392e-4	8.746819338422392e-4	FALSE
NCRUPAR-1	1	0	0	0.9999337101438208	0.9999337101438208	1.2205541315757354e-4	1.2205541315757354e-4	1.2205541315757354e-4	1.2205541315757354e-4	FALSE
NCRUPAR-2	1	0	0	0	0	0	0	0	0	FALSE
NDE1P2	1	0	0	0	0	0	0	0	0	FALSE
NDFIP1	18	0	18	0.8009143814790298	0.794264290201627	1.530606881016117	1.4311155602002168	0.8244693339821093	0.8424599906614973	FALSE
NDFIP1P1	1	0	0	0.9998332853928787	0.9998332853928787	2.0454080589077516e-4	2.0454080589077516e-4	2.0454080589077522e-4	2.0454080589077522e-4	FALSE
NDFIP2-AS1	12	0	0	0	0.1638540028568828	6.35591449045939e-5	0	6.359639326066006e-5	0	FALSE
NDOR1	18	0	0	0.8897196878263242	0.8949288478925553	0.018187205936470677	0.011713922198966862	0.0176323275395398	0.011494469372783202	FALSE
NDP-AS1	11	0	0	0	0.18051238259268626	3.822687732344631e-5	0	3.82350042374971e-5	0	FALSE
NDST2	16	0	0	0.9263038836915021	0.9292529758992093	0.05039394246413356	0.034773429935239714	0.04511354048027757	0.032854508026386856	FALSE
NDUFA1	18	0	18	0.8487204970419944	0.8381291725219234	10.253803391598947	10.199632026905554	2.5406779270049085	2.807692792555396	FALSE
NDUFA11	17	0	17	0.7235363778408256	0.7455112803518755	3.7898289964688634	3.6961917644719477	1.5169725868649484	1.580508746075479	FALSE
NDUFA12	18	0	17	0.836692964319282	0.8301193020584418	2.0430396350696918	2.191394518174572	0.9500425816971787	1.1349471038634054	FALSE
NDUFA12P1	1	0	0	0	0	0	0	0	0	FALSE
NDUFA13	18	0	18	0.8122784370880379	0.8076416846473701	4.699190129262219	2.8704050860300008	1.5766855592046805	1.245515861699757	FALSE
NDUFA2	18	0	18	0.7464872339935491	0.7639758874088821	2.7079873962715237	2.734226961532114	1.2176887892794477	1.3071444064853242	FALSE
NDUFA3P1	1	0	0	0	0	0	0	0	0	FALSE
NDUFA3P2	1	0	0	0	0	0	0	0	0	FALSE
NDUFA3P3	1	0	0	0	0	0	0	0	0	FALSE
NDUFA3P4	1	0	0	0.9998332853928787	0.9998332853928787	2.0454080589077516e-4	2.0454080589077516e-4	2.0454080589077522e-4	2.0454080589077522e-4	FALSE
NDUFA3P6	1	0	0	0	0	0	0	0	0	FALSE
NDUFA4P2	1	0	0	0.9544640259557424	0.9544640259557424	0.0018378543769891258	0.0018378543769891258	0.0018408672530169769	0.0018408672530169769	FALSE
NDUFA5	18	0	18	0.8526526607625913	0.8723193479138218	0.8476151650597921	0.9101493620196759	0.5241607346503314	0.5301464574501449	FALSE
NDUFA5P1	1	0	0	0	0	0	0	0	0	FALSE
NDUFA5P10	1	0	0	0	0	0	0	0	0	FALSE
NDUFA5P11	3	0	0	0.9448730519219254	0.6357081689070803	0.0011365267554002858	9.606142015626156e-4	0.0011385733485230495	9.612303748798462e-4	FALSE
NDUFA5P12	3	0	0	0	0	0	0	0	0	FALSE
NDUFA5P2	1	0	0	0	0	0	0	0	0	FALSE
NDUFA5P3	1	0	0	1.005560231150782	1.005560231150782	0.0171785822007988	0.0171785822007988	0.01452239721824504	0.01452239721824504	FALSE
NDUFA5P4	1	0	0	0	0	0	0	0	0	FALSE
NDUFA5P5	1	0	0	0	0	0	0	0	0	FALSE
NDUFA5P6	1	0	0	0	0	0	0	0	0	FALSE
NDUFA5P8	1	0	0	0	0	0	0	0	0	FALSE
NDUFA5P9	1	0	0	0	0	0	0	0	0	FALSE
NDUFA6	18	0	18	0.8062493775938293	0.8294934702983678	2.320549604156904	2.6039022524911566	1.0538701582449372	1.0909048808216415	FALSE
NDUFA6-DT	3	0	0	0	0.3136976536192522	0.009677134625455412	0	0.008386173041521785	0	FALSE
NDUFA8P1	1	0	0	0.9843761068308053	0.9843761068308053	4.089979207807768e-4	4.089979207807768e-4	4.0908161178155044e-4	4.0908161178155044e-4	FALSE
NDUFA9P1	2	0	0	0	0	0	0	0	0	FALSE
NDUFAB1	18	0	18	0.8565073529841264	0.8712115108830725	2.8528869763604248	2.915994598104994	1.1276402131178547	1.179280726142197	FALSE
NDUFAF3	18	0	17	0.8569746333358579	0.8695247851361496	2.0496183020618153	1.8311520288534529	0.9366889689477917	0.9123855282576898	FALSE
NDUFAF4P1	1	0	0	0.925433500646364	0.925433500646364	0.0023799948401195866	0.0023799948401195866	0.002385496183206107	0.002385496183206107	FALSE
NDUFAF4P4	1	0	0	0	0	0	0	0	0	FALSE
NDUFAF5	18	0	0	0.9256470955812626	0.9250541815396559	0.06168251162779334	0.05807654950705947	0.05676626948567992	0.05406139999221722	FALSE
NDUFAF7	18	0	0	0.9016172634020165	0.9079583040613649	0.04611095511808715	0.0458140422234211	0.043304087059746296	0.04311317365842593	FALSE
NDUFAF8	2	0	0	0.4531472490853816	0.4531472490853816	0.003974317896137824	0.003974317896137824	0.004005126561999359	0.004005126561999359	FALSE
NDUFB10	18	0	18	0.77950343212843	0.7794125851169714	3.067080918318979	3.0745215058322515	1.2787749709473781	1.4314633387478672	FALSE
NDUFB10P1	1	0	0	0	0	0	0	0	0	FALSE
NDUFB11	18	0	18	0.6874903023631536	0.7061321033697883	3.7335858707177594	3.860006431485565	1.561712003020946	1.8380982515090296	FALSE
NDUFB11P1	1	0	0	0.977615628865496	0.977615628865496	6.133713446700046e-4	6.133713446700046e-4	6.136224176723256e-4	6.136224176723256e-4	FALSE
NDUFB1P1	3	0	0	0	0.3056868883048173	0.019491438801178897	0	0.01663598554578305	0	FALSE
NDUFB1P2	2	0	0	0	0	0	0	0	0	FALSE
NDUFB2	18	0	18	0.8236741155563361	0.8124718537152207	14.11520526422163	14.952857560076579	3.088880701047416	3.40546095757598	FALSE
NDUFB4	18	0	18	0.8103642719829312	0.8270348844426038	3.727972895889893	3.139435083054514	1.4005032983402208	1.5221614820291092	FALSE
NDUFB4P1	1	0	0	0.9843761068308053	0.9843761068308053	4.089979207807768e-4	4.089979207807768e-4	4.0908161178155044e-4	4.0908161178155044e-4	FALSE
NDUFB4P11	3	0	0	0.9563949217894407	0.6863780989860375	0.0013795131735419666	0.0012804081532053336	0.001245376723509699	0.001281640499839795	FALSE
NDUFB4P12	3	0	0	0.8108703377539068	0.6036234459176788	0.06249894659774001	3.204101249599487e-4	0.05342377344384872	3.204101249599487e-4	FALSE
NDUFB4P2	1	0	0	0.977615628865496	0.977615628865496	6.133713446700046e-4	6.133713446700046e-4	6.136224176723256e-4	6.136224176723256e-4	FALSE
NDUFB4P3	1	0	0	0	0	0	0	0	0	FALSE
NDUFB4P4	1	0	0	0	0	0	0	0	0	FALSE
NDUFB4P5	1	0	0	0	0	0	0	0	0	FALSE
NDUFB4P6	1	0	0	0	0	0	0	0	0	FALSE
NDUFB4P7	1	0	0	0	0	0	0	0	0	FALSE
NDUFB4P8	1	0	0	0.9749818039869962	0.9749818039869962	8.17661077558459e-4	8.17661077558459e-4	8.181632235631009e-4	8.181632235631009e-4	FALSE
NDUFB5P2	1	0	0	0	0	0	0	0	0	FALSE
NDUFB6	18	0	17	0.8749889274650134	0.8894186399307948	1.797567346831736	1.5685331630591302	0.836510266336552	0.8483345752371376	FALSE
NDUFB8P1	1	0	0	0.9998332853928787	0.9998332853928787	2.0454080589077516e-4	2.0454080589077516e-4	2.0454080589077522e-4	2.0454080589077522e-4	FALSE
NDUFB8P2	3	0	0	0.8838756724322487	0.6117914467397658	0.004684523567780665	0.0019193798831735392	0.004595275830474885	0.0019224607497596924	FALSE
NDUFB9P1	1	0	0	0	0	0	0	0	0	FALSE
NDUFB9P2	3	0	0	0	0.30256386537956753	0.0033107044026041547	0	0.0032044726256221447	0	FALSE
NDUFB9P3	1	0	0	0	0	0	0	0	0	FALSE
NDUFC1	18	0	18	0.8632173446280954	0.8644015214678791	1.530835623129611	1.6324634898705621	0.791769685945159	0.8544169389061822	FALSE
NDUFC2	17	0	17	0.857581570127836	0.8607498172962397	3.4453430736721344	3.47129623673641	1.2587352702663037	1.327722571344732	FALSE
NDUFS1	18	0	6	0.9163811813985748	0.913785276000442	0.23152628191709143	0.21199882456959915	0.18313382102422598	0.17746801943598284	FALSE
NDUFS5P2	1	0	0	0	0	0	0	0	0	FALSE
NDUFS5P3	1	0	0	0.9843761068308053	0.9843761068308053	4.089979207807768e-4	4.089979207807768e-4	4.0908161178155044e-4	4.0908161178155044e-4	FALSE
NDUFS5P4	1	0	0	0	0	0	0	0	0	FALSE
NDUFS5P5	1	0	0	0	0	0	0	0	0	FALSE
NDUFS5P6	1	0	0	0	0	0	0	0	0	FALSE
NDUFS6	18	0	18	0.6974117087726789	0.7543460595697233	2.765817729548349	2.62876330563849	1.239802668613191	1.250492283714412	FALSE
NDUFS6P1	1	0	0	0	0	0	0	0	0	FALSE
NDUFS7	18	0	17	0.7762831800591966	0.7830370965546649	2.563791695899851	2.899965585713585	1.1401836785531705	1.3643064257583275	FALSE
NDUFS8	18	0	18	0.812099416663248	0.8206048202730694	2.3002720569726094	2.5010369215900425	1.033336639696474	1.1548763454538356	FALSE
NDUFV2	18	0	17	0.8446659374027558	0.8467966053501428	5.40823245529952	4.9181176263588835	1.6712318327027222	1.6640231471952092	FALSE
NDUFV2P1	3	0	0	0.8411138939651217	0.5991696052515209	0.010511066164954045	0.0012804081532053336	0.010108811645443291	0.001281640499839795	FALSE
NDUFV3	18	0	18	0.8615808098408125	0.8789170398028859	0.7468668267753065	0.8475506621080993	0.4781193199127801	0.5418730913863432	FALSE
NEAT1-1	1	0	0	0.934850950343202	0.934850950343202	0.0015843960736299282	0.0015843960736299282	0.001586720371048456	0.001586720371048456	FALSE
NEAT1-3	1	0	0	0	0	0	0	0	0	FALSE
NEBL-AS1	16	0	0	0.9681939858824091	0.791986993054647	3.8479336872956975e-4	2.801361246269157e-4	3.850285142299377e-4	2.8019144243206175e-4	FALSE
NECAB2	17	0	0	0.9611018491714698	0.7406199933327431	5.253542637853155e-4	2.8447477114724247e-4	5.262740813534029e-4	2.845354958031014e-4	FALSE
NECAP1	18	0	0	0.9141193225122881	0.9057282983497572	0.10664788935438267	0.09745830056847596	0.09577307785881924	0.08778657616855337	FALSE
NECAP1P1	1	0	0	0	0	0	0	0	0	FALSE
NECAP1P2	1	0	0	0.9843761068308053	0.9843761068308053	4.089979207807768e-4	4.089979207807768e-4	4.0908161178155044e-4	4.0908161178155044e-4	FALSE
NECTIN4	6	0	0	0.914998976708316	0.6296845036903299	0.008729288559774222	0.005507453867030282	0.007580096756909689	0.005343677864601876	FALSE
NEDD4	18	0	0	0.9249715753781841	0.9134838272212897	0.012947822905005612	0.009968841579577364	0.01219134666664146	0.009822570803682408	FALSE
NEDD8	17	0	17	0.7698043612228678	0.7614323539988164	7.72106138622582	6.724330851539622	2.2458716366850386	2.221009802108378	FALSE
NEDD8-MDP1	14	0	1	0	0.4083941427431985	0.35506095516996816	0	0.11871539439225268	0	FALSE
NEFHP1	1	0	0	0	0	0	0	0	0	FALSE
NEFLP1	1	0	0	0	0	0	0	0	0	FALSE
NEGR1-IT1	2	0	0	0.4999668550719104	0.4999668550719104	6.102770657878677e-5	6.102770657878677e-5	6.102770657878677e-5	6.102770657878677e-5	FALSE
NEIL1	18	0	0	0.9124685387397481	0.9230327515440608	0.020995361931425115	0.018644517922447337	0.019193657426469488	0.017524906777529544	FALSE
NEK11	18	0	0	0.937803588636988	0.9278132856426824	0.02541904481626449	0.01230056821733835	0.022569583088373493	0.011920820995476181	FALSE
NEK2P2	1	0	0	0	0	0	0	0	0	FALSE
NEK2P4	1	0	0	0	0	0	0	0	0	FALSE
NEK4	18	0	0	0.9180255830921191	0.9164656650574676	0.05372954922049853	0.057349239194356756	0.04934931641169916	0.05402370665859498	FALSE
NEK4P2	1	0	0	0	0	0	0	0	0	FALSE
NEK4P3	1	0	0	0	0	0	0	0	0	FALSE
NEK7	18	0	3	0.913384271651541	0.8970150327309167	0.22801460627809964	0.18410956183549082	0.16941580787729274	0.1627239029626737	FALSE
NEK9	18	0	1	0.9135452081808786	0.9180347821409517	0.12394747385435248	0.11065228230690508	0.10544218397113174	0.10182333792542941	FALSE
NELFB	18	0	0	0.9041737165921855	0.9033853761670401	0.09590556499321473	0.0973033148951756	0.0866803584039457	0.09226307796430387	FALSE
NELFE	18	0	16	0.8392353422922229	0.8537520688036169	0.5565886091400635	0.5612402110728538	0.3923322919427568	0.3981707379665851	FALSE
NELL1	17	0	0	0	0.2725685747690916	0.0034060750102142064	0	0.0032869117132436863	0	FALSE
NEPNP	1	0	0	0.970837500392295	0.970837500392295	0.0010218671194461395	0.0010218671194461395	0.0010227040294538761	0.0010227040294538761	FALSE
NEU2	12	0	0	0	0.08275169989109803	2.0340085635857846e-5	0	2.034256885959559e-5	0	FALSE
NEURL	2	0	0	0.9293505200767969	0.9293505200767969	0.003910812981176401	0.003910812981176401	0.00392535324297948	0.00392535324297948	FALSE
NEURL1-AS1	12	0	0	0	0.16037277712801065	3.497475200688405e-4	0	3.510726275810898e-4	0	FALSE
NEURL1B.1	1	0	0	0.9444015469443724	0.9444015469443724	0.002272071487949224	0.002272071487949224	0.0022766078542970974	0.0022766078542970974	FALSE
NEURL4	18	0	0	0.8843468803400862	0.8969066593106847	0.011254865766813341	0.011127367283659907	0.01117015076425891	0.011161777675407675	FALSE
NEUROD1	16	0	0	0	0.43071662960266444	1.645093230210058e-4	0	1.6460335197321136e-4	0	FALSE
NEUROD2	17	0	0	0.9767353196999872	0.6918797196895541	3.020575736646611e-4	2.0738282870178348e-4	3.022616219869489e-4	2.0738282870178348e-4	FALSE
NEUROD4	14	0	0	0	0.28408458597084413	5.5849102768441e-5	0	5.586187363337797e-5	0	FALSE
NEUROD6	14	0	0	0	0.06786760387362029	8.708665648266814e-5	0	8.718243796969537e-5	0	FALSE
NEUROG1	12	0	0	0	0.08083605879903692	5.083158991161154e-5	0	5.085642214898897e-5	0	FALSE
NEUROG2	15	0	0	0	0.26334532827808316	7.124515102995108e-5	0	7.127740158575177e-5	0	FALSE
NEXMIF	2	0	0	0	0	0	0	0	0	FALSE
NF1	18	0	2	0.8898566815575344	0.8853347947740553	0.20693983584287723	0.16019085452796386	0.16028876530435474	0.1418503494598754	FALSE
NF1P1	1	0	0	0	0	0	0	0	0	FALSE
NF1P10	1	0	0	0.9998332853928787	0.9998332853928787	2.0454080589077516e-4	2.0454080589077516e-4	2.0454080589077522e-4	2.0454080589077522e-4	FALSE
NF1P12	1	0	0	0	0	0	0	0	0	FALSE
NF1P2	2	0	0	0.4999166426964394	0.4999166426964394	1.0227040294538758e-4	1.0227040294538758e-4	1.0227040294538761e-4	1.0227040294538761e-4	FALSE
NF1P3	3	0	0	0	0	0	0	0	0	FALSE
NF1P4	1	0	0	0	0	0	0	0	0	FALSE
NF1P5	1	0	0	0	0	0	0	0	0	FALSE
NF1P6	1	0	0	0	0	0	0	0	0	FALSE
NF1P7	1	0	0	0.9998332853928787	0.9998332853928787	2.0454080589077516e-4	2.0454080589077516e-4	2.0454080589077522e-4	2.0454080589077522e-4	FALSE
NF1P8	1	0	0	0	0	0	0	0	0	FALSE
NF1P9	1	0	0	0	0	0	0	0	0	FALSE
NFATC3	18	0	1	0.9059053922817342	0.9087529648375451	0.16052861693800755	0.182982397793806	0.13555595634346718	0.1583699412283483	FALSE
NFATC4	18	0	0	0.953907740469317	0.9433758508064464	0.002019793271774819	0.001265271082072682	0.0019953180761649804	0.0012666365320269937	FALSE
NFE2L3P1	1	0	0	0	0	0	0	0	0	FALSE
NFIA-AS1	3	0	0	0.9999337101438208	1.0018226590916617	0.0019864257830885523	0.0027755540548060256	0.0018547215900482587	0.0026590304765800776	FALSE
NFKBIB	18	0	2	0.89309048866998475	0.8977111979860939	0.21225279359882918	0.22672238320928495	0.17553748927960175	0.17866648132418614	FALSE
NFRKB	18	0	0	0.9252307621391758	0.9300089066335776	0.053579576429713685	0.05249502576301557	0.04912648037489636	0.0481181041543365	FALSE
NFX1	18	0	5	0.919233738162703	0.9161933638461782	0.14348324518736183	0.11985213412408421	0.11940040756156814	0.10279590050473716	FALSE
NFYAP1	1	0	0	0	0	0	0	0	0	FALSE
NFYC	18	0	12	0.8874568672178389	0.8853965210745858	0.2784368645844895	0.2853789018533863	0.22296797936929155	0.2346402421870691	FALSE
NGB	15	0	0	0	0.12761183583614444	1.9848209056190833e-4	0	1.988187562495979e-4	0	FALSE
NGDN	18	0	1	0.8924083090379711	0.8982012966208404	0.18365740798290472	0.17033725252831378	0.15688607764764317	0.1442306150035294	FALSE
NGRN	17	0	3	0.921273981338992	0.9167033106610387	0.15421416755171583	0.03387392542947365	0.11163613905383035	0.03264698995365514	FALSE
NHEG1	11	0	0	0	0.09090306455852916	1.1095946650688503e-5	0	1.1095946650688503e-5	0	FALSE
NHP2	18	0	17	0.8417972185972229	0.8372005995631728	1.305939760989251	1.3265357968873264	0.7097724716193279	0.7400128287916143	FALSE
NHP2L1	2	0	2	0.9539991278297993	0.9539991278297993	0.10836056949051613	0.10836056949051613	0.08432168039897471	0.08432168039897471	FALSE
NHP2P1	3	0	0	0.9363252841855031	0.6301146914223512	0.0015531070823409016	0.0015999967137423081	0.001556720904387124	0.0016020506247997437	FALSE
NHP2P2	3	0	0	0	0.33327776179762625	6.818026863025839e-5	0	6.81802686302584e-5	0	FALSE
NHS-AS1	13	0	0	0	0.07691797770337083	9.388877935197965e-6	0	9.388877935197965e-6	0	FALSE
NICN1	15	0	0	0.9080223556628954	0.9100989442864131	0.020348807147406365	0.02246327804086369	0.019618841867946046	0.022222222222222223	FALSE
NICN1-AS1	3	0	0	0.9835798592927375	0.6580767252167319	3.586064804651514e-4	4.3252591107263526e-4	3.5870671821353197e-4	4.3261951113995244e-4	FALSE
NIF3L1	18	0	0	0.9463784959966259	0.9432290408374591	0.07013368515723373	0.06098568716278241	0.06226578352254766	0.055427928118972195	FALSE
NIFKP1	3	0	0	0	0	0	0	0	0	FALSE
NIFKP2	1	0	0	0	0	0	0	0	0	FALSE
NIFKP3	1	0	0	0	0	0	0	0	0	FALSE
NIFKP4	3	0	0	0	0.3181546753185808	6.126181256630419e-4	0	6.136224176723256e-4	0	FALSE
NIFKP6	3	0	0	0	0.3247694890488193	2.1353828627138465e-4	0	2.1360674997329915e-4	0	FALSE
NIFKP8	1	0	0	0	0	0	0	0	0	FALSE
NIFKP9	1	0	0	0	0	0	0	0	0	FALSE
NIP7P2	1	0	0	0	0	0	0	0	0	FALSE
NIPA2	18	0	16	0.9021710380950799	0.8989085741186332	0.35500813332895276	0.34479434124567665	0.26649458926800007	0.27155773134909356	FALSE
NIPA2P2	1	0	0	0	0	0	0	0	0	FALSE
NIPA2P5	1	0	0	0.9998332853928787	0.9998332853928787	2.0454080589077516e-4	2.0454080589077516e-4	2.0454080589077522e-4	2.0454080589077522e-4	FALSE
NIPBL-AS1	1	0	0	0.9132349732713917	0.9132349732713917	0.04869551140991245	0.04869551140991245	0.045165394402035625	0.045165394402035625	FALSE
NIPBL-DT	2	0	0	0.47257245575431134	0.47257245575431134	0.001278765024359385	0.001278765024359385	0.001281640499839795	0.001281640499839795	FALSE
NIPSNAP1	18	0	0	0.9244847604876234	0.9299864323263446	0.05054670845382384	0.04757750139972246	0.04582246582803017	0.04314745823707142	FALSE
NIPSNAP2	2	0	0	0.4788429647891088	0.4788429647891088	0.010546114411061536	0.010546114411061536	0.009772508811278436	0.009772508811278436	FALSE
NKAIN2	15	0	0	0	0.38246140213792884	0.003962955568585375	0	0.0036200760309401856	0	FALSE
NKAIN3	17	0	0	0	0.3406337697218112	0.0010905963052503978	0	0.00105628157482354	0	FALSE
NKAIN4	17	0	0	0	0.3477775264198135	1.028957045931328e-4	0	1.0294761908505384e-4	0	FALSE
NKAPD1	2	0	0	0.4588638954126099	0.4588638954126099	0.0027095194669690013	0.0027095194669690013	0.002723486062159564	0.002723486062159564	FALSE
NKAPP1	4	0	0	0.9643346534796102	0.7321673267395875	0.027945153860772298	0.026680725704531245	0.023643655519539526	0.023273316128137572	FALSE
NKIRAS2	18	0	3	0.9219519406464383	0.9069704030599994	0.19006445071277422	0.18791113011138616	0.1560462759529597	0.16020100203070703	FALSE
NKPD1	15	0	0	0	0.39026415008232174	0.0017726846873487132	0	0.0015630943804587156	0	FALSE
NKX1-1	12	0	0	0	0.08213457643118893	3.0506403618180157e-5	0	3.051385328939338e-5	0	FALSE
NKX1-2	14	0	0	0	0.2066590269471724	1.9877248934104728e-4	0	1.989781642062769e-4	0	FALSE
NKX2-2	14	0	0	0	0.21106305803129294	8.685132756684412e-5	0	8.692795275646592e-5	0	FALSE
NKX2-2-AS1	10	0	0	0	0.09776785736771201	4.8804286052117664e-5	0	4.882216526302942e-5	0	FALSE
NKX2-3	15	0	0	0	0.33076974902907585	6.160967105891655e-5	0	6.162226525125615e-5	0	FALSE
NKX2-4	12	0	0	0	0.07992480950944579	8.130074517372554e-5	0	8.137027543838236e-5	0	FALSE
NKX2-5	12	0	0	0	0.16250432211968646	1.0694058364916395e-4	0	1.070523287173624e-4	0	FALSE
NKX2-6	12	0	0	0	0.16592651897920158	4.4470925355872637e-4	0	4.1237911348358135e-4	0	FALSE
NKX2-8	18	0	0	0.9857784313404492	0.8215224681900166	2.709191710749183e-4	2.486630110521175e-4	2.7100011860103804e-4	2.4868764535163025e-4	FALSE
NKX3-2	17	0	0	0	0.23305725047180892	8.392239146334708e-5	0	8.395920160345953e-5	0	FALSE
NKX6-1	17	0	0	0	0.40493835933811445	1.4345197101555632e-4	0	1.4349368946454615e-4	0	FALSE
NKX6-3	16	0	0	0	0.2448376807453819	1.2005199633765402e-4	0	1.2019738369669588e-4	0	FALSE
NLGN1	18	0	0	0.90641582265876	0.5387406855307009	0.0018061940084972022	1.3221673782147703e-4	0.0017165544942945921	1.3223099026754028e-4	FALSE
NLGN1-AS1	12	0	0	0	0	0	0	0	0	FALSE
NLGN4X	18	0	0	0.9721682537895426	0.6555453922992147	0.0010394818742602595	1.7217373535062714e-4	9.434148724258056e-4	1.1606728750470651e-4	FALSE
NLGN4Y-AS1	12	0	0	0	0.07917887118589033	1.016010992297795e-4	0	1.0171284429797794e-4	0	FALSE
NLRP10	12	0	0	0	0.16202929686850664	1.428360275711853e-4	0	1.4295554066457878e-4	0	FALSE
NLRP11	16	0	0	0	0.3030941440944387	6.046134468326793e-4	0	5.82350799637973e-4	0	FALSE
NLRP13	12	0	0	0	0.1533835276750418	4.91771519755615e-4	0	4.931918302745541e-4	0	FALSE
NLRP2B	4	0	0	0.48883928683856004	0.49437796476749973	1.7314591660298794e-4	1.0227040294538758e-4	1.7319061463026735e-4	1.0227040294538761e-4	FALSE
NLRP3P1	1	0	0	0	0	0	0	0	0	FALSE
NLRP5	14	0	0	0	0.13053812821418254	0.0018073232790325243	0	0.0016648297011353573	0	FALSE
NLRP6	15	0	0	0.9544018723826506	0.7742378899364162	0.0013074276800512342	4.880428605211766e-4	0.0012274296637794213	4.8822165263029415e-4	FALSE
NLRP8	13	0	0	0.9815143965253394	0.5997286915144058	0.0026899420126209436	1.0577533319229954e-4	0.002529411667163316	1.0577533319229955e-4	FALSE
NLRP9	12	0	0	0	0.33436713843306654	6.958947892120266e-4	0	5.963530587141322e-4	0	FALSE
NLRX1	18	0	0	0.9222997630813567	0.9240848200716962	0.02897640560640266	0.025450538686349514	0.026983000746497926	0.02379824717388251	FALSE
NMBR	12	0	0	0	0.3200259978568871	7.427583275168592e-4	0	7.477506213667396e-4	0	FALSE
NMD3	18	0	0	0.923731625688528	0.9106610255392642	0.162346963205477	0.18488625740042408	0.1358082646276657	0.15666361284577923	FALSE
NMD3P1	3	0	0	0.9843761068308053	0.6614587022766449	2.431360152469085e-4	3.204101249599487e-4	2.431639122471664e-4	3.204101249599487e-4	FALSE
NMD3P2	1	0	0	0	0	0	0	0	0	FALSE
NME1-NME2	15	0	3	0.9644461635413342	0.9495422112861963	1.7859739416447376	0.0010949463857236625	0.31170061985907327	0.0010960620099687089	FALSE
NME2P1	3	0	0	0.779535450370729	0.5645109569009233	0.02630061229419162	0.006052670495156877	0.025824177876706527	0.006087792374239026	FALSE
NME3	18	0	16	0.8632556740212163	0.8592887143696452	0.5400590636029945	0.5025701960706855	0.3815250750592189	0.3874769588429571	FALSE
NME6	18	0	1	0.9239311510872085	0.9178253309582541	0.1187231003751375	0.10601001178349576	0.10015297737503653	0.0948256643882163	FALSE
NME9	18	0	0	0.9781446892434874	0.8611519886935568	0.0041680987368474115	3.396065205221369e-4	0.0033075302867725397	3.396982924498262e-4	FALSE
NMNAT1P2	1	0	0	0	0	0	0	0	0	FALSE
NMNAT1P3	1	0	0	0	0	0	0	0	0	FALSE
NMNAT1P4	1	0	0	0	0	0	0	0	0	FALSE
NMNAT1P5	1	0	0	0	0	0	0	0	0	FALSE
NMRAL1	18	0	3	0.9067578248090986	0.9048562510268914	0.21541899873508233	0.21689849091639307	0.17521958177794128	0.1904345835445784	FALSE
NMS	14	0	0	0	0.14080527893882816	4.401301965380234e-5	0	4.4026377049680095e-5	0	FALSE
NMTRQ-TTG12-1	1	0	0	0	0	0	0	0	0	FALSE
NMUR1	18	0	0	0.9513810894275566	0.904898305028323	0.0015620386910554871	8.794725632287623e-4	0.0015278904511715386	8.80077129613668e-4	FALSE
NMUR2	17	0	0	0	0.2906982844653236	7.68707233371115e-5	0	7.688939826214774e-5	0	FALSE
NNT	18	0	1	0.9122744290285467	0.9122207851066175	0.14900479912744943	0.15474853818571824	0.12419020034081904	0.13396690178732218	FALSE
NOBOX	12	0	0	0	0.16161101805983927	1.255353238786861e-4	0	1.2563169418330935e-4	0	FALSE
NOC2LP1	3	0	0	0	0.3247694890488193	2.1353828627138465e-4	0	2.1360674997329915e-4	0	FALSE
NOC2LP2	3	0	0	0	0.33333333333304316	1.0680337498664957e-4	0	1.0680337498664957e-4	0	FALSE
NOD1	18	0	0	0.9275889817453074	0.930044264033685	0.052060793739705374	0.03575672241025196	0.045818070327203766	0.03341446292103859	FALSE
NODAL	17	0	0	0	0.3537308989200999	6.669906540200133e-4	0	5.749814611264607e-4	0	FALSE
NOL10	18	0	1	0.9365048152292477	0.9460481395195073	0.1163214748333817	0.09379195422531779	0.0980781781111387	0.08747586792540452	FALSE
NOL11	18	0	0	0.9226487332106361	0.9204162916250763	0.09168323842453287	0.07218022763515372	0.08237912342298172	0.06765926029493866	FALSE
NOL4	18	0	0	0	0.3797330413673394	5.933000467403234e-4	0	5.825293396252461e-4	0	FALSE
NOL6	18	0	0	0.8970739088447048	0.9062745532026785	0.03116548599351506	0.03226815365388381	0.029549011074236887	0.027828157600576404	FALSE
NOL7	18	0	18	0.8834979985266764	0.875792287893827	1.0122221362991788	0.9170895303805833	0.5892952075905719	0.5971514570069876	FALSE
NOL8P1	3	0	0	0	0.33333333333304316	1.0680337498664957e-4	0	1.0680337498664957e-4	0	FALSE
NOMO1	18	0	0	0.9068306728002478	0.913260254469889	0.05377953436228969	0.04601150148329852	0.049472324246183794	0.04316174179439009	FALSE
NONO	18	0	18	0.8173621769504336	0.8151112683336827	0.7317443269072872	0.7044370408543942	0.48660294348347316	0.5004693530270401	FALSE
NONOP2	3	0	0	0	0.31931331671362245	5.446610330348466e-4	0	5.454421490420672e-4	0	FALSE
NOP14-AS1	16	0	0	0.9224924968619903	0.924866743854126	0.020537889263815397	0.02021882915233314	0.019349652535907043	0.019195609674376828	FALSE
NOP56P1	3	0	0	0.9352313519233144	0.6365132730232574	0.00758635279342568	6.40614858814154e-4	0.006758912538478106	6.408202499198974e-4	FALSE
NOP56P2	1	0	0	0	0	0	0	0	0	FALSE
NOP56P3	3	0	0	0	0.3247694890488193	2.1353828627138465e-4	0	2.1360674997329915e-4	0	FALSE
NORAD	6	0	3	0.8400597846894424	0.7149357661676103	0.33024545945604056	0.3723059403811677	0.23144932197060483	0.27924998305245263	FALSE
NOS2P1	1	0	0	0.9998332853928787	0.9998332853928787	2.0454080589077516e-4	2.0454080589077516e-4	2.0454080589077522e-4	2.0454080589077522e-4	FALSE
NOS2P2	1	0	0	0.9998332853928787	0.9998332853928787	2.0454080589077516e-4	2.0454080589077516e-4	2.0454080589077522e-4	2.0454080589077522e-4	FALSE
NOS2P3	1	0	0	0.9998332853928787	0.9998332853928787	2.0454080589077516e-4	2.0454080589077516e-4	2.0454080589077522e-4	2.0454080589077522e-4	FALSE
NOTCH2	18	0	8	0.9065912647308882	0.9026737463202248	0.25768658568686564	0.21003718758152728	0.1973614004230439	0.17215043394406943	FALSE
NOTCH2NL	17	0	2	0.9285929286115338	0.9349879832229726	0.10781569376163222	0.03606873207962609	0.08535909997506304	0.033322652995834666	FALSE
NOTCH2NLA	2	0	0	0.48715423357322896	0.48715423357322896	3.20307429407077e-4	3.20307429407077e-4	3.204101249599487e-4	3.204101249599487e-4	FALSE
NOTCH2P1	1	0	0	0	0	0	0	0	0	FALSE
NOTO	14	0	0	0	0.2858914032855754	3.6042843935891913e-4	0	3.2631528696407087e-4	0	FALSE
NOVA1-AS1	11	0	0	0	0.17953777401189244	8.542877188327569e-5	0	8.547442152006132e-5	0	FALSE
NOVA2	18	0	0	0.9715402361717322	0.9079772401452969	0.0011860972957317467	6.02282907980219e-4	0.0011776534358230945	6.026016535639157e-4	FALSE
NOX1	15	0	0	0	0.32689155740913295	5.669525932395182e-4	0	5.425316848675035e-4	0	FALSE
NOX4	17	0	0	0.9671618771997385	0.8609903499855236	0.0010490871635874	4.624811374510048e-4	0.0010152160970057654	4.626416840157298e-4	FALSE
NOX5	18	0	0	0.9800519449313213	0.7596424752983171	4.8700836134418313e-4	1.5533511286642968e-4	4.8795234410474355e-4	1.5535074402539225e-4	FALSE
NPAP1P2	1	0	0	0	0	0	0	0	0	FALSE
NPAP1P3	1	0	0	0.9998332853928787	0.9998332853928787	2.0454080589077516e-4	2.0454080589077516e-4	2.0454080589077522e-4	2.0454080589077522e-4	FALSE
NPAP1P4	1	0	0	0	0	0	0	0	0	FALSE
NPAS4	15	0	0	0	0.06366374065915105	7.31617310508971e-5	0	7.323324789454412e-5	0	FALSE
NPBWR1	12	0	0	0	0.32373073694734955	9.883966498016031e-5	0	9.88757924093155e-5	0	FALSE
NPBWR2	14	0	0	0	0.06901331223610273	5.227753561947481e-5	0	5.2309462781817225e-5	0	FALSE
NPC1L1	17	0	0	0.9798718341632406	0.638986797111922	4.090197012639505e-4	7.951653944020357e-5	3.8562460158066353e-4	7.951653944020357e-5	FALSE
NPEPL1	18	0	0	0.9313954476417391	0.9347164926162064	0.0723778273346808	0.07382037063449085	0.06513983259724943	0.06539566097745873	FALSE
NPEPPS	18	0	10	0.8713049700323042	0.8828605271533484	0.27059703440735705	0.2679587339949062	0.21543434121852606	0.2151499498385671	FALSE
NPFF	11	0	0	0.9534229665768225	0.6147212997434469	0.002040122017320835	6.407381303261357e-5	0.0020234343345580143	6.407381303261357e-5	FALSE
NPFFR2	17	0	0	0	0.28610926264703107	3.01966686165083e-4	0	3.027169567776979e-4	0	FALSE
NPHP3-AS1	15	0	0	0.9784318819770963	0.708347587874538	0.0010953583946400867	2.312940842470774e-4	0.001020304539748404	2.313208420078649e-4	FALSE
NPHS2	14	0	0	0	0.13818018293296352	1.1630079368129505e-4	0	1.1640255309694898e-4	0	FALSE
NPIPA1	18	0	0	0.900251336136795	0.9070329802497562	0.015527608224995876	0.011607483837702205	0.014835631563126788	0.011521082078477712	FALSE
NPIPA2	16	0	0	0	0.35907388860075246	0.0029005221550285933	0	0.0028396389495120404	0	FALSE
NPIPA3	17	0	0	0.9400210258238204	0.6673301054880308	0.0022023076757948846	5.687876098788611e-4	0.0021479361382908064	5.690709916062028e-4	FALSE
NPIPA5	18	0	0	0.9360774915099261	0.9269150973508103	0.006168803696453362	0.0028858900091066403	0.005774308369613595	0.0028936317104256036	FALSE
NPIPA7	15	0	0	0	0.38568750087536274	0.0029729239131797537	0	0.0027555147630845185	0	FALSE
NPIPA8	15	0	0	0.9343178035488136	0.6408468027466228	8.67501135287689e-4	1.2205541315757354e-4	8.451820481043528e-4	1.2205541315757354e-4	FALSE
NPIPB11	18	0	0	0.9203044426983041	0.916996875900616	0.01995132290690724	0.004320769219507503	0.016444815852000434	0.004209717596305599	FALSE
NPIPB12	2	0	0	0	0	0	0	0	0	FALSE
NPIPB15	18	0	0	0.9125700987160794	0.9149939034853312	0.017430352459968726	0.013412122427639754	0.015957000880530963	0.01264163202289651	FALSE
NPIPB1P	3	0	0	0	0.2987348335113697	0.05676222170371042	0	0.045135337833231065	0	FALSE
NPIPB2	2	0	0	0.49999999999956474	0.49999999999956474	1.6020506247997436e-4	1.6020506247997436e-4	1.6020506247997436e-4	1.6020506247997436e-4	FALSE
NPIPB3	18	0	1	0.9408699626145014	0.7828821357953212	0.11074979414340731	5.849497054787572e-4	0.0551112044225355	5.852546099755114e-4	FALSE
NPIPB4	18	0	1	0.933093900777741	0.9178420508565323	0.17883813282164168	0.007170758312345309	0.07630175190050298	0.007157081988344497	FALSE
NPIPB7	13	0	0	0.9627100751238582	0.6722175079252728	3.102545478036418e-4	2.3483365264336388e-4	3.104124312494486e-4	2.3487043070758047e-4	FALSE
NPIPB8	17	0	0	0.9271021137179275	0.5678542258722805	0.002909515086448495	6.407381303261357e-5	0.0028158828133789684	6.407381303261357e-5	FALSE
NPIPB9	17	0	0	0.9344748511269595	0.567749980087619	0.0016411659936261165	1.5656802808187943e-4	0.001577771971386182	1.5658028713838698e-4	FALSE
NPIPP1	3	0	0	0.8820643983960156	0.6147719510651103	0.005496827895706908	9.606142015626156e-4	0.005297569734968813	9.612303748798462e-4	FALSE
NPLOC4	18	0	2	0.9022937742714592	0.8933942122075264	0.19637591636788954	0.1434114384928989	0.1505981371719926	0.12992634462595543	FALSE
NPM1P10	1	0	0	0	0	0	0	0	0	FALSE
NPM1P11	1	0	0	0	0	0	0	0	0	FALSE
NPM1P12	3	0	0	0.9843761068308053	0.6614587022766449	2.431360152469085e-4	3.204101249599487e-4	2.431639122471664e-4	3.204101249599487e-4	FALSE
NPM1P13	1	0	0	0.9998332853928787	0.9998332853928787	2.0454080589077516e-4	2.0454080589077516e-4	2.0454080589077522e-4	2.0454080589077522e-4	FALSE
NPM1P14	3	0	0	0.9743084671464579	0.6497634237111514	4.86091978790871e-4	6.40614858814154e-4	4.863278244943328e-4	6.408202499198974e-4	FALSE
NPM1P17	1	0	0	0	0	0	0	0	0	FALSE
NPM1P18	3	0	0	0	0.33333333333304316	1.0680337498664957e-4	0	1.0680337498664957e-4	0	FALSE
NPM1P19	3	0	0	0	0.3281253689436018	1.3633264026025892e-4	0	1.363605372605168e-4	0	FALSE
NPM1P2	1	0	0	0.9998332853928787	0.9998332853928787	2.0454080589077516e-4	2.0454080589077516e-4	2.0454080589077522e-4	2.0454080589077522e-4	FALSE
NPM1P21	3	0	0	0	0.32499393466233206	2.7255369251948634e-4	0	2.727210745210336e-4	0	FALSE
NPM1P22	1	0	0	0	0	0	0	0	0	FALSE
NPM1P24	3	0	0	0	0.2983982943320124	0.0022352192486623664	0	0.0022499488647985274	0	FALSE
NPM1P25	3	0	0	0.9998332853928787	0.6666110951306694	1.7498364361690795e-4	2.0454080589077516e-4	1.7498364361690798e-4	2.0454080589077522e-4	FALSE
NPM1P26	3	0	0	0	0.32499393466233206	2.7255369251948634e-4	0	2.727210745210336e-4	0	FALSE
NPM1P28	1	0	0	0	0	0	0	0	0	FALSE
NPM1P29	2	0	0	0	0	0	0	0	0	FALSE
NPM1P30	3	0	0	0	0	0	0	0	0	FALSE
NPM1P31	3	0	0	0	0	0	0	0	0	FALSE
NPM1P32	3	0	0	0.9743084671464579	0.6528948579924211	3.4987092653164357e-4	4.089979207807768e-4	3.4996728723381596e-4	4.0908161178155044e-4	FALSE
NPM1P33	3	0	0	0	0	0	0	0	0	FALSE
NPM1P34	2	0	0	0	0	0	0	0	0	FALSE
NPM1P35	3	0	0	0.9998332853928787	0.6666110951306694	1.7498364361690795e-4	2.0454080589077516e-4	1.7498364361690798e-4	2.0454080589077522e-4	FALSE
NPM1P36	1	0	0	0	0	0	0	0	0	FALSE
NPM1P37	2	0	0	0.48112572739965764	0.48112572739965764	4.803071007813078e-4	4.803071007813078e-4	4.806151874399231e-4	4.806151874399231e-4	FALSE
NPM1P38	1	0	0	0	0	0	0	0	0	FALSE
NPM1P4	1	0	0	0	0	0	0	0	0	FALSE
NPM1P42	1	0	0	0	0	0	0	0	0	FALSE
NPM1P43	1	0	0	0	0	0	0	0	0	FALSE
NPM1P45	1	0	0	0	0	0	0	0	0	FALSE
NPM1P46	3	0	0	0	0.31599705541224277	7.484486199186591e-4	0	7.499829549328425e-4	0	FALSE
NPM1P47	1	0	0	0	0	0	0	0	0	FALSE
NPM1P48	1	0	0	0.9843761068308053	0.9843761068308053	4.089979207807768e-4	4.089979207807768e-4	4.0908161178155044e-4	4.0908161178155044e-4	FALSE
NPM1P49	3	0	0	0	0.33327776179762625	6.818026863025839e-5	0	6.81802686302584e-5	0	FALSE
NPM1P5	3	0	0	0	0.3247694890488193	2.1353828627138465e-4	0	2.1360674997329915e-4	0	FALSE
NPM1P51	3	0	0	0	0.33333333333304316	1.0680337498664957e-4	0	1.0680337498664957e-4	0	FALSE
NPM1P6	2	0	0	0.49999999999956474	0.49999999999956474	1.6020506247997436e-4	1.6020506247997436e-4	1.6020506247997436e-4	1.6020506247997436e-4	FALSE
NPM1P8	3	0	0	0	0.33333333333304316	1.0680337498664957e-4	0	1.0680337498664957e-4	0	FALSE
NPM1P9	3	0	0	0.9743084671464579	0.6528948579924211	3.4987092653164357e-4	4.089979207807768e-4	3.4996728723381596e-4	4.0908161178155044e-4	FALSE
NPPA-AS1-1	1	0	0	0.9999337101438208	0.9999337101438208	1.2205541315757354e-4	1.2205541315757354e-4	1.2205541315757354e-4	1.2205541315757354e-4	FALSE
NPPA-AS1-2	1	0	0	0	0	0	0	0	0	FALSE
NPPA-AS1-3	1	0	0	0	0	0	0	0	0	FALSE
NPPB	14	0	0	0	0.14282459940632028	1.2895353237236874e-5	0	1.2895353237236874e-5	0	FALSE
NPRL2	18	0	0	0.9273213693261934	0.9242306543358858	0.07289340848842524	0.07121206607175923	0.06578453577039693	0.06406195253199932	FALSE
NPRL3	18	0	0	0.9107108401251058	0.9082289703896964	0.07713391046795683	0.08274187747552925	0.07038656748627685	0.07667387668054844	FALSE
NPS	14	0	0	0	0.14237326580852772	4.66246212450035e-5	0	4.6626749722492994e-5	0	FALSE
NPSR1-AS1	3	0	0	0.9064345812316198	0.9184364179348857	0.006381462901176591	0.00255690595248993	0.006335314895670422	0.002563163676309044	FALSE
NPTN-IT1	4	0	0	0.920440513825777	0.7203868181891981	0.01624802259516164	0.00975635589286657	0.013373704381823663	0.009781706334744605	FALSE
NPTX1	17	0	0	0.9698363395980657	0.7444610130802044	6.824481661787881e-4	1.92196804798328e-4	6.698079514045183e-4	1.922214390978407e-4	FALSE
NPVF	12	0	0	0	0.08213457643118893	3.0506403618180157e-5	0	3.051385328939338e-5	0	FALSE
NPY	15	0	0	0	0.19700260428064686	7.88446008723789e-5	0	7.891611771602592e-5	0	FALSE
NPY1R	17	0	0	0	0.45856250963923195	2.92069235351827e-4	0	2.92521448480833e-4	0	FALSE
NPY2R	14	0	0	0	0.06983418383408001	3.4860204322941184e-5	0	3.487297518787816e-5	0	FALSE
NPY5R	15	0	0	0	0.1972197517922614	7.424033424591019e-5	0	7.429595845763564e-5	0	FALSE
NPY6R	2	0	0	0.49218805341540267	0.49218805341540267	2.044989603903884e-4	2.044989603903884e-4	2.0454080589077522e-4	2.0454080589077522e-4	FALSE
NR0B1	15	0	0	0	0.19906604411597859	5.4666827757989304e-5	0	4.056940973598661e-5	0	FALSE
NR1H2	18	0	16	0.8509523168487574	0.8718104883781186	0.6583236284790461	0.6116438453482114	0.43676115069114707	0.4355815185567006	FALSE
NR1H5P	1	0	0	0	0	0	0	0	0	FALSE
NR1I2	17	0	0	0.9719418082234841	0.8044404495324061	4.0653260322268077e-4	2.115282871752069e-4	4.0702668978164e-4	2.115506663845991e-4	FALSE
NR2E1	14	0	0	0	0.13804083848234014	1.2219980788810437e-4	0	1.2229436686360626e-4	0	FALSE
NR2E3	18	0	0	0.9799012804240648	0.7624103381240134	5.835985070800694e-4	1.6152162485285796e-4	5.856872601952935e-4	1.6152162485285796e-4	FALSE
NR2F2-AS1	16	0	0	0.9711008740791764	0.9088023544087295	6.463455213478737e-4	4.6604663052885896e-4	6.470495841878263e-4	4.6623694159001795e-4	FALSE
NR3C2	18	0	0	0.9365807748276987	0.9432070003906295	0.015308930824778504	0.004764919803106359	0.011779412606433498	0.004538793658210009	FALSE
NRADDP	2	0	0	0.9752840272294535	0.9752840272294535	7.945242811669356e-4	7.945242811669356e-4	7.954093600579168e-4	7.954093600579168e-4	FALSE
NRAS	18	0	6	0.8702308355882833	0.8702162980038755	0.22367617377146	0.21734858899061044	0.18643249260074524	0.19091568641900675	FALSE
NRAV	15	0	0	0.8952923721446485	0.8422879300430947	0.01094889936295559	0.011154518845135724	0.01063124175998923	0.010960620107811016	FALSE
NRBF2P1	1	0	0	0	0	0	0	0	0	FALSE
NRBF2P2	3	0	0	0.9743084671464579	0.6580472508464456	2.8171855490164306e-4	2.0454080589077516e-4	2.8178701860355753e-4	2.0454080589077522e-4	FALSE
NRBF2P3	1	0	0	0.928734591153473	0.928734591153473	0.05947676721080331	0.05947676721080331	0.05011249744323993	0.05011249744323993	FALSE
NRBF2P4	3	0	0	0	0.32499393466233206	2.7255369251948634e-4	0	2.727210745210336e-4	0	FALSE
NRBF2P5	3	0	0	0	0.33327776179762625	6.818026863025839e-5	0	6.81802686302584e-5	0	FALSE
NRBP2	18	0	0	0.9111044363085229	0.9148901821841434	0.022121993898316764	0.02585169135430751	0.020948850246990315	0.023807031154114824	FALSE
NRD1	2	0	2	0.9892003520828052	0.9892003520828052	0.2350422798562719	0.2350422798562719	0.16109563351624365	0.16109563351624365	FALSE
NREP-AS1	12	0	0	0	0.16038109976610032	1.559746804559472e-4	0	1.5614554747270273e-4	0	FALSE
NRF1	18	0	1	0.8952389311992028	0.8996096540187187	0.05293604505986521	0.023949078409330193	0.041846825031627004	0.02298781571885683	FALSE
NRG1-IT1	2	0	0	0.49651019934658813	0.49651019934658813	1.2204051381514708e-4	1.2204051381514708e-4	1.2205541315757354e-4	1.2205541315757354e-4	FALSE
NRG1-IT3	2	0	0	0.4928074585871336	0.4928074585871336	1.8303842170908094e-4	1.8303842170908094e-4	1.830831197363603e-4	1.830831197363603e-4	FALSE
NRG3	17	0	0	0	0.28741436312890417	0.0018546391814496998	0	0.0018167998043010596	0	FALSE
NRG4	18	0	0	0.9600989552566556	0.9456228167393881	0.0035903295751435068	7.362568745509902e-4	0.0034323482159426435	7.367485242570521e-4	FALSE
NRK	17	0	0	0	0.3374833871944437	8.928464980928933e-4	0	8.871875428041254e-4	0	FALSE
NRL	17	0	0	0.9133813553307074	0.9088318739776637	0.010949439963821724	0.010134510790104643	0.010528046628807729	0.01	FALSE
NRN1L	15	0	0	0.9287697102811492	0.5801750791576284	5.724050099058135e-4	1.5656802808187943e-4	5.591384768353951e-4	1.5658028713838698e-4	FALSE
NRON	3	0	0	0	0	0	0	0	0	FALSE
NRSN1	15	0	0	0	0.12659442109698119	1.734290772556402e-4	0	1.7373860324119161e-4	0	FALSE
NRXN3	18	0	0	0.9646467127073756	0.8505122987764504	0.005133438981947512	6.269940042686088e-4	0.00493298204374793	6.272891718280228e-4	FALSE
NSA2	18	0	18	0.8035358385106728	0.792909785576886	1.6788875786865378	1.696937870369644	0.874354996987764	1.0143038271556293	FALSE
NSD3	2	0	0	0.46088136237979616	0.46088136237979616	0.014986978203895857	0.014986978203895857	0.014098045498237744	0.014098045498237744	FALSE
NSDHL	18	0	0	0.9364452644230759	0.9270769678103584	0.07520356286839529	0.07681338403415477	0.06798658638890089	0.06928351759513399	FALSE
NSMCE1	18	0	16	0.9189773586337353	0.9181665833774054	0.5675479658812735	0.5502275663518915	0.37088476855096647	0.35523834505081264	FALSE
NSMF	18	0	0	0.8917432616764548	0.8926532886972708	0.031702687577362804	0.033361220597533964	0.030381270439640593	0.03224871877124243	FALSE
NSUN5	18	0	0	0.9004299430485998	0.8998216504029277	0.12379337721789392	0.12347714112713093	0.10920189536807087	0.10873317938719816	FALSE
NSUN5P1	4	0	0	0.8525317098792389	0.6653645853869796	0.021175527838950655	0.01562065217680548	0.0200162779843129	0.015589929664678167	FALSE
NSUN5P2	4	0	0	0.8993702578208549	0.6859713567875831	0.01236984393853961	0.0092543081705853	0.011845369936160546	0.008542839108962315	FALSE
NT5C	18	0	14	0.8733629414456441	0.8698885598341561	0.5387764810434664	0.5160582430062943	0.37810433436586505	0.3882822743312307	FALSE
NT5C1A	15	0	0	0	0.13108320228550624	5.084731592367512e-5	0	5.0877114608528045e-5	0	FALSE
NT5C1B	15	0	0	0	0.3293004479296948	1.4249427978829738e-4	0	1.4262539400165025e-4	0	FALSE
NT5C1B-RDH14	11	0	0	0	0.3591715623961211	1.9866950394171895e-4	0	1.9901187621761108e-4	0	FALSE
NT5C2	18	0	5	0.8965666721526679	0.8959025930077418	0.29159201345471136	0.20753716863391772	0.20559537530687536	0.16803709178022247	FALSE
NT5C3AP1	3	0	0	0.9743084671464579	0.653623360438635	0.0020460643362112552	6.40614858814154e-4	0.0019181134657297594	6.408202499198974e-4	FALSE
NT5CP1	1	0	0	0.9998332853928787	0.9998332853928787	2.0454080589077516e-4	2.0454080589077516e-4	2.0454080589077522e-4	2.0454080589077522e-4	FALSE
NT5M	17	0	0	0.945344411390159	0.8917500202219949	0.002302461504193146	0.0014854163328231744	0.0022059102427243638	0.0014875127278146762	FALSE
NTAN1P2	2	0	0	0	0	0	0	0	0	FALSE
NTAN1P3	1	0	0	0	0	0	0	0	0	FALSE
NTF4	16	0	0	0.9747088644617268	0.7339461287044355	2.69593156190208e-4	2.8347541864390767e-4	2.6966757818644395e-4	2.835020232098924e-4	FALSE
NTF6B	1	0	0	0	0	0	0	0	0	FALSE
NTF6G	1	0	0	0	0	0	0	0	0	FALSE
NTM-AS1	11	0	0	0	0.09027458169937966	2.218918433002674e-5	0	2.2191893301377007e-5	0	FALSE
NTM-IT	2	0	0	0.4999668550719104	0.4999668550719104	6.102770657878677e-5	6.102770657878677e-5	6.102770657878677e-5	6.102770657878677e-5	FALSE
NTN3	14	0	0	0	0.21267266216253947	5.404696281746895e-5	0	5.4059733682405925e-5	0	FALSE
NTN5	17	0	0	0.9843761068308053	0.8609154337186069	0.0013731182288709619	2.4108003857280618e-4	0.001335832535862445	2.4108003857280618e-4	FALSE
NTRK3-AS1	12	0	0	0	0.07621168413532604	1.8270318650448554e-4	0	1.830831197363603e-4	0	FALSE
NTSR2	14	0	0	0	0.1389296078268171	1.0197429689269982e-4	0	1.0203144923935489e-4	0	FALSE
NUBP2	18	0	12	0.8744759472422214	0.8766867471854257	0.27226895553956626	0.2914219826262169	0.22100947534162005	0.24106260820395037	FALSE
NUCB1-AS1	12	0	0	0.9656483051170898	0.8005378482357587	5.096627321645624e-4	5.36071573715823e-4	5.099524463125343e-4	5.3632033426253e-4	FALSE
NUCKS1P1	3	0	0	0.9998332853928787	0.6666110951306694	1.7498364361690795e-4	2.0454080589077516e-4	1.7498364361690798e-4	2.0454080589077522e-4	FALSE
NUDCD2	18	0	13	0.8563044071752358	0.8756496406428718	0.4702843777795343	0.5262315855308739	0.3374961969497821	0.3587608084545567	FALSE
NUDCD3	18	0	0	0.9068020932753978	0.9147583819755298	0.10913787201012175	0.11502646411793388	0.09770763300781729	0.09939195884782827	FALSE
NUDT16P1	4	0	0	0.8654771781362922	0.6763157058547606	0.02843833710910063	0.01163064403795982	0.027123891132418355	0.011467884046007197	FALSE
NUDT19P3	1	0	0	0	0	0	0	0	0	FALSE
NUDT19P4	1	0	0	0	0	0	0	0	0	FALSE
NUDT4P2	2	0	0	0	0	0	0	0	0	FALSE
NUFIP1P	3	0	0	0	0.33333333333304316	1.0680337498664957e-4	0	1.0680337498664957e-4	0	FALSE
NUMA1	18	0	5	0.8803037613699003	0.8842540494478742	0.1761190278596816	0.16019919146989292	0.1519481727354482	0.14148736280242027	FALSE
NUMBL	18	0	0	0.9214417487675385	0.9176623024424783	0.014464457598405816	0.0139184703493007	0.013442181023796752	0.013097933850412727	FALSE
NUP133	18	0	0	0.9163604152144094	0.9274771111877177	0.07487682058917851	0.07055570858753994	0.06527713442021506	0.06422380516413431	FALSE
NUP153	18	0	1	0.9177456133036423	0.9116232627339141	0.1315593474566745	0.10280026758704341	0.10692180267358747	0.09566088125905219	FALSE
NUP155	18	0	0	0.9203117293545034	0.917729621310389	0.03868203531383627	0.03780867397256784	0.03586292727969616	0.03588230097408012	FALSE
NUP160	18	0	0	0.9045119886248187	0.9003738188411297	0.08256992846881767	0.08355122067286183	0.07550936936232513	0.07578195290399758	FALSE
NUP205	18	0	0	0.9076941483152725	0.9157154262725717	0.057821916617837144	0.056733998967804344	0.053641761300194254	0.052409390435076975	FALSE
NUP210P1	2	0	0	0	0	0	0	0	0	FALSE
NUP210P2	1	0	0	0	0	0	0	0	0	FALSE
NUP210P3	1	0	0	0	0	0	0	0	0	FALSE
NUP50	18	0	2	0.8956340381736699	0.8932513650151973	0.1722796886400516	0.17984242729428762	0.14671632986811226	0.14326906042465615	FALSE
NUP50-DT	1	0	0	0.9369793608832283	0.9369793608832283	0.11152160617090622	0.11152160617090622	0.08917979136837799	0.08917979136837799	FALSE
NUP54	18	0	0	0.8900931034703532	0.8942499428528563	0.1301323748795245	0.1158104513725883	0.11493433516230309	0.10727569376511459	FALSE
NUP58	16	0	10	0.8918616318958659	0.8394648225710459	0.3090473887140049	0.3040836990292528	0.23399057670740728	0.23884735807032464	FALSE
NUP93	18	0	1	0.9066692691542988	0.8978361747118822	0.16428412470297998	0.16347643942268247	0.14027425919394754	0.14347599490920052	FALSE
NUPL1	2	0	1	0.9820765563723228	0.9820765563723228	0.04536633796593242	0.04536633796593242	0.03975913309204503	0.03975913309204503	FALSE
NUPL2	18	0	0	0.9345810908078616	0.9330311916013915	0.14959167729717177	0.15007875779351076	0.12517007948245493	0.12170736078179523	FALSE
NUPR2	16	0	0	0.9522561188838257	0.7728189042092808	8.530729755164011e-4	5.525107897834725e-4	8.545554106661648e-4	5.527704916275099e-4	FALSE
NUS1P1	3	0	0	0	0.3043784405380017	0.001696137615679096	0	0.0017045067157564601	0	FALSE
NUS1P2	1	0	0	0.9998332853928787	0.9998332853928787	2.0454080589077516e-4	2.0454080589077516e-4	2.0454080589077522e-4	2.0454080589077522e-4	FALSE
NUS1P3	1	0	0	0	0	0	0	0	0	FALSE
NUS1P4	1	0	0	0	0	0	0	0	0	FALSE
NUTF2P2	1	0	0	0	0	0	0	0	0	FALSE
NUTF2P3	1	0	0	0	0	0	0	0	0	FALSE
NUTF2P4	1	0	0	0	0	0	0	0	0	FALSE
NUTF2P5	1	0	0	0	0	0	0	0	0	FALSE
NUTF2P6	1	0	0	0.9998332853928787	0.9998332853928787	2.0454080589077516e-4	2.0454080589077516e-4	2.0454080589077522e-4	2.0454080589077522e-4	FALSE
NUTF2P7	1	0	0	0	0	0	0	0	0	FALSE
NUTF2P8	1	0	0	0	0	0	0	0	0	FALSE
NUTM1	16	0	0	0.4772320129778712	0.4911192752216465	4.15420948993794e-4	1.541212009123975e-5	4.010259983375545e-4	1.5412120091239752e-5	FALSE
NUTM2A	15	0	0	0	0.43316152930537627	0.001219928507377553	0	0.0012288330586866251	0	FALSE
NUTM2B	15	0	0	0.9316595387430479	0.6396177006501009	0.0011264192046013712	1.2205541315757354e-4	0.0011131185680259416	1.2205541315757354e-4	FALSE
NUTM2D	17	0	0	0.9661945312706487	0.6815673625099631	7.786567500793426e-4	3.2642399580642007e-4	7.560379063473214e-4	3.26512842838485e-4	FALSE
NUTM2E	14	0	0	0.9674324937078979	0.6257226742405594	2.717048886469496e-4	2.2722564904860138e-4	2.718418970965511e-4	2.2724083021256615e-4	FALSE
NUTM2F	12	0	0	0	0.25279352074927497	3.177448663684093e-4	0	2.8448482617146386e-4	0	FALSE
NUTM2G	14	0	0	0	0.4234294034219034	1.3803855925865902e-4	0	1.3806941807684758e-4	0	FALSE
NUTM2HP	1	0	0	0.9843761068308053	0.9843761068308053	4.089979207807768e-4	4.089979207807768e-4	4.0908161178155044e-4	4.0908161178155044e-4	FALSE
NVL	18	0	0	0.9396360351062223	0.9421004628561983	0.05893928215724699	0.052242188074761435	0.05256381479238489	0.04939477370227518	FALSE
NWD1	18	0	0	0.9556578071335026	0.8486431311207292	0.006883612380016436	5.511918694166807e-4	0.006258809898975748	5.384538354729261e-4	FALSE
NWD2	12	0	0	0	0.1577809404654604	2.9885970640186464e-4	0	2.9937986746098635e-4	0	FALSE
NXF1	18	0	8	0.8842372652918351	0.8980518540267132	0.2736590009337194	0.20825606890568746	0.20840298307310143	0.17827315995057164	FALSE
NXF2	16	0	0	0	0.0645525686765411	2.5488094285611954e-4	0	2.301084066271221e-4	0	FALSE
NXF2B	17	0	0	0	0.17163870081942195	2.8586699603467164e-4	0	2.8711251504618535e-4	0	FALSE
NXF4	2	0	0	0.48333649437247983	0.48333649437247983	6.129947351665234e-4	6.129947351665234e-4	6.136224176723256e-4	6.136224176723256e-4	FALSE
NXF5	12	0	0	0	0.15664900404880971	2.9860782228694713e-4	0	2.991010881372815e-4	0	FALSE
NXNL1	13	0	0	0	0.07191161156486169	1.2187662104845601e-4	0	1.2205541315757354e-4	0	FALSE
NXNL2	15	0	0	0.9775147629588622	0.7156800222958437	0.0017793870281115926	2.312940842470774e-4	0.0016555846473011136	2.313208420078649e-4	FALSE
NXPE1	13	0	0	0	0.14591187099256797	2.1919765037693733e-4	0	2.195027097551907e-4	0	FALSE
NXPE2P1	1	0	0	0	0	0	0	0	0	FALSE
NXPH1	14	0	0	0	0.13133746871951782	7.543387919273288e-4	0	7.293081096511765e-4	0	FALSE
NXPH2	14	0	0	0	0.21025543990431544	1.4674848211874636e-4	0	1.4692224955276212e-4	0	FALSE
NXT1P1	1	0	0	0	0	0	0	0	0	FALSE
NYAP1	17	0	0	0.970837500392295	0.5794065330688846	2.088949777112904e-4	7.113387395077537e-5	2.0908594172688196e-4	7.113387395077535e-5	FALSE
NYNRIN	18	0	0	0.9404089150433773	0.9301210870306731	0.007599810456279073	0.007189792665788432	0.007136282175301154	0.007017569318740183	FALSE
NYX	14	0	0	0	0.35359662808264014	6.077115782427673e-4	0	5.520858739759054e-4	0	FALSE
OACYLP	2	0	0	0.4658297693715239	0.4658297693715239	0.0017329058620189814	0.0017329058620189814	0.0017385968500715893	0.0017385968500715893	FALSE
OBP2A	15	0	0	0	0.19691891280867316	7.930496591123871e-5	0	7.93230156523675e-5	0	FALSE
OBP2B	14	0	0	0	0.14285750631397082	2.3531302989954072e-5	0	2.3531302989954072e-5	0	FALSE
OBSCN	18	0	0	0.93689516807885	0.9282166826529564	0.003754794775419151	0.0028821058475493313	0.0036429994598441394	0.0028254634280776396	FALSE
OCIAD1	18	0	18	0.8756157347983315	0.871719307553822	1.7802294664515317	1.600328167178159	0.8481374673907777	0.8654939534149275	FALSE
OCIAD1-AS1	13	0	0	0	0.22398902166649665	5.579236760194969e-5	0	5.580347817107479e-5	0	FALSE
OCLM	16	0	0	0.9733421497524076	0.7931536455377944	3.6409776938415005e-4	3.336555573446918e-4	3.604184412005256e-4	3.3369569398587306e-4	FALSE
OCM	17	0	0	0.9747332222684914	0.8669189934192527	5.298793996754258e-4	2.8447477114724247e-4	5.064176470715535e-4	2.845354958031014e-4	FALSE
OCM2	14	0	0	0	0.14285190732505967	8.463758583740076e-6	0	8.463758583740076e-6	0	FALSE
OCRL	18	0	0	0.909732842099548	0.9199532510668786	0.05181232299734114	0.05621991425047053	0.04786886176747533	0.05352618632860092	FALSE
ODCP	1	0	0	0.977615628865496	0.977615628865496	6.133713446700046e-4	6.133713446700046e-4	6.136224176723256e-4	6.136224176723256e-4	FALSE
ODF1	17	0	0	0	0.234888432530279	3.821965881838058e-5	0	3.822141168219546e-5	0	FALSE
ODF2-AS1	11	0	0	0	0.08839040287716855	8.406092688092111e-6	0	8.406610958858046e-6	0	FALSE
ODF3	16	0	0	0	0.2481129392609967	7.763862288515226e-5	0	7.764944082611053e-5	0	FALSE
ODF3L2	17	0	0	0	0.29439781965764	2.7852374041029186e-4	0	2.550111501148782e-4	0	FALSE
OFCC1	13	0	0	0	0.12874916950466114	0.0038266054406094776	0	0.003712643483404993	0	FALSE
OFD1P10Y	1	0	0	0	0	0	0	0	0	FALSE
OFD1P11Y	1	0	0	0	0	0	0	0	0	FALSE
OFD1P12Y	1	0	0	0.9843761068308053	0.9843761068308053	4.089979207807768e-4	4.089979207807768e-4	4.0908161178155044e-4	4.0908161178155044e-4	FALSE
OFD1P13Y	1	0	0	0	0	0	0	0	0	FALSE
OFD1P15Y	1	0	0	0.9998332853928787	0.9998332853928787	2.0454080589077516e-4	2.0454080589077516e-4	2.0454080589077522e-4	2.0454080589077522e-4	FALSE
OFD1P17	3	0	0	0.9621083882594099	0.6540361294195132	5.834794183930429e-4	3.204101249599487e-4	5.840652553984584e-4	3.204101249599487e-4	FALSE
OFD1P18Y	1	0	0	0.9843761068308053	0.9843761068308053	4.089979207807768e-4	4.089979207807768e-4	4.0908161178155044e-4	4.0908161178155044e-4	FALSE
OFD1P1Y	1	0	0	0	0	0	0	0	0	FALSE
OFD1P2Y	1	0	0	0	0	0	0	0	0	FALSE
OFD1P3Y	1	0	0	0	0	0	0	0	0	FALSE
OFD1P4Y	1	0	0	0.977615628865496	0.977615628865496	6.133713446700046e-4	6.133713446700046e-4	6.136224176723256e-4	6.136224176723256e-4	FALSE
OFD1P5Y	1	0	0	0	0	0	0	0	0	FALSE
OFD1P6Y	1	0	0	0	0	0	0	0	0	FALSE
OFD1P7Y	1	0	0	0.9998332853928787	0.9998332853928787	2.0454080589077516e-4	2.0454080589077516e-4	2.0454080589077522e-4	2.0454080589077522e-4	FALSE
OFD1P8Y	1	0	0	0	0	0	0	0	0	FALSE
OFD1P9Y	1	0	0	0	0	0	0	0	0	FALSE
OGDH	18	0	5	0.8968874979077696	0.9000594899613309	0.25606791029937304	0.20381018716677046	0.19223048875433307	0.1685219598251676	FALSE
OGDHL	17	0	0	0	0.34715701558814704	1.7856966299306082e-4	0	1.7881297547192967e-4	0	FALSE
OGFOD1	18	0	1	0.9285463447821696	0.9290729373838472	0.1078371629969081	0.08357528817619606	0.08926017786214419	0.07768183641864715	FALSE
OGFOD2	17	0	0	0.9324856589483675	0.9321898701423703	0.05138150434514972	0.05479914487548121	0.04765108588342456	0.04992595726676539	FALSE
OGFRP1	15	0	0	0.9453801193487965	0.6447478732626016	3.607031992195241e-4	1.7541807615711598e-4	3.6103296504370305e-4	1.7543859649122806e-4	FALSE
OGG1	18	0	0	0.9181736531038684	0.9143037613613667	0.04207533250153603	0.04555418123988454	0.0389015104388375	0.04190165534515364	FALSE
OGT	18	0	2	0.9106104170962045	0.9114050534401859	0.16450528193669284	0.14976439689030688	0.13703789376892278	0.13697921755971718	FALSE
OLA1P1	3	0	0	0.970837500392295	0.6569458334638082	4.4742574813536274e-4	3.204101249599487e-4	4.4770471813794163e-4	3.204101249599487e-4	FALSE
OLA1P2	3	0	0	0	0.323612500130765	3.4062237314871316e-4	0	3.4090134315129206e-4	0	FALSE
OLA1P3	3	0	0	0	0	0	0	0	0	FALSE
OLFM3	14	0	0	0	0.14261465056021252	3.551716423274102e-4	0	3.268351727543815e-4	0	FALSE
OLFM4	15	0	0	0	0.38549399051401556	3.2143276821565913e-4	0	3.2189491251549045e-4	0	FALSE
OLIG3	14	0	0	0	0.06874516062909719	6.0983008551507384e-5	0	6.102770657878677e-5	0	FALSE
OMP	11	0	0	0	0	0	0	0	0	FALSE
ONECUT1	15	0	0	0	0.38895550707881443	2.6444962472635354e-4	0	2.648672564621799e-4	0	FALSE
ONECUT3	15	0	0	0.8959545609311537	0.5145825325740983	0.0019190369730550615	5.847953216374269e-5	0.00175437654464193	5.847953216374269e-5	FALSE
OOEP-AS1	11	0	0	0	0.09027458169937966	2.218918433002674e-5	0	2.2191893301377007e-5	0	FALSE
OOSP1P1	1	0	0	0	0	0	0	0	0	FALSE
OPA1-AS1	14	0	0	0	0.21379950910597534	3.5086787384482135e-5	0	3.508891586197163e-5	0	FALSE
OPALIN	12	0	0	0	0.24494612567194607	1.3007022447366509e-4	0	1.301665947782883e-4	0	FALSE
OPCML	15	0	0	0	0.3146323098389353	0.0028524762421112985	0	0.002758121985730634	0	FALSE
OPCML-IT1	1	0	0	0.9590977141133494	0.9590977141133494	9.756089420847065e-4	9.756089420847065e-4	9.764433052605883e-4	9.764433052605883e-4	FALSE
OPCML-IT2	1	0	0	0.9999337101438208	0.9999337101438208	1.2205541315757354e-4	1.2205541315757354e-4	1.2205541315757354e-4	1.2205541315757354e-4	FALSE
OPN1LW	15	0	0	0	0.13166735920186656	5.9730081428392253e-05	0	5.9763557808819626e-5	0	FALSE
OPN1MW	13	0	0	0	0.1538380729515411	1.810500354409651e-5	0	1.8105003544096518e-5	0	FALSE
OPN1MW2	12	0	0	0	0.16535915141455218	4.425444449486253e-5	0	4.4261418744927e-5	0	FALSE
OPN1MW3	12	0	0	0	0.24729686369417378	5.905705846963914e-5	0	5.9072979400107896e-5	0	FALSE
OPN1SW	17	0	0	0	0.45591381156776856	9.726460640173432e-4	0	9.592013946357448e-4	0	FALSE
OPN4	16	0	0	0	0.12186038941238599	7.277571310908016e-5	0	7.28094993803371e-5	0	FALSE
OPN5	12	0	0	0	0.15993558809783395	1.6611616620089209e-4	0	1.6631683190250054e-4	0	FALSE
OPRPN	2	0	0	0.49651019934658813	0.49651019934658813	1.2204051381514708e-4	1.2204051381514708e-4	1.2205541315757354e-4	1.2205541315757354e-4	FALSE
OPTC	12	0	0	0	0.16421966896322268	7.145436435835823e-5	0	7.147777033228939e-5	0	FALSE
OR10A2	12	0	0	0	0.15315290723908467	4.814217400135675e-4	0	4.8274176652105146e-4	0	FALSE
OR10A3	12	0	0	0	0.15821123070249854	4.926395270814328e-4	0	4.747528664984653e-4	0	FALSE
OR10A4	12	0	0	0	0.1666662810934147	1.2739971111671086e-5	0	1.2739971111671086e-5	0	FALSE
OR10A5	12	0	0	0	0.08275169989109803	2.0340085635857846e-5	0	2.034256885959559e-5	0	FALSE
OR10A6	11	0	0	0	0.09090049192777759	5.824892093873961e-6	0	5.824892093873961e-6	0	FALSE
OR10A7	12	0	0	0	0.16607114034050457	3.738515279342244e-5	0	3.738763601716019e-5	0	FALSE
OR10AA1P	1	0	0	0.9666729887449597	0.9666729887449597	0.0012259894703330468	0.0012259894703330468	0.0012272448353446513	0.0012272448353446513	FALSE
OR10AB1P	1	0	0	0	0	0	0	0	0	FALSE
OR10AC1	1	0	0	0.9998332853928787	0.9998332853928787	2.0454080589077516e-4	2.0454080589077516e-4	2.0454080589077522e-4	2.0454080589077522e-4	FALSE
OR10AE1P	1	0	0	0	0	0	0	0	0	FALSE
OR10AF1P	1	0	0	0	0	0	0	0	0	FALSE
OR10AG1	12	0	0	0	0.08083605879903692	5.083158991161154e-5	0	5.085642214898897e-5	0	FALSE
OR10AH1P	1	0	0	0.9267903725353132	0.9267903725353132	0.0038719641507924357	0.0038719641507924357	0.003886275311924729	0.003886275311924729	FALSE
OR10B1P	1	0	0	0	0	0	0	0	0	FALSE
OR10C1	14	0	0	0	0.13876268381472048	1.0058106093981013e-4	0	1.0064734402861006e-4	0	FALSE
OR10D1P	1	0	0	0	0	0	0	0	0	FALSE
OR10D3	11	0	0	0	0.07501058646230722	0.0022984484139037665	0	0.002219189330137701	0	FALSE
OR10G1P	1	0	0	0	0	0	0	0	0	FALSE
OR10G2	12	0	0	0	0.08083605879903692	5.083158991161154e-5	0	5.085642214898897e-5	0	FALSE
OR10G3	12	0	0	0	0.14281626919102733	0.012476403291144397	0	0.011045505182295422	0	FALSE
OR10G4	12	0	0	0	0.1555071913514331	6.733313023583457e-4	0	6.578359862348256e-4	0	FALSE
OR10G6	11	0	0	0	0.09090306455852916	1.1095946650688503e-5	0	1.1095946650688503e-5	0	FALSE
OR10G7	12	0	0	0	0.08147321447309334	4.067023837676472e-5	0	4.068513771919118e-5	0	FALSE
OR10G8	12	0	0	0	0.08333510761210682	4.534900594978958e-6	0	4.534900594978958e-6	0	FALSE
OR10G9	12	0	0	0	0	0	0	0	0	FALSE
OR10H1	12	0	0	0	0.15492333885837162	0.001921973177631696	0	0.0017970198423721787	0	FALSE
OR10H2	14	0	0	0	0.07040106551244765	2.6148345958440133e-5	0	2.6154731390908612e-5	0	FALSE
OR10H3	12	0	0	0	0.1666472496280583	2.7216351587362392e-5	0	2.7216351587362395e-5	0	FALSE
OR10H4	12	0	0	0	0.16415549924844347	6.787665706917614e-5	0	6.790148930655357e-5	0	FALSE
OR10H5	12	0	0	0	0.23376329542704485	0.007618783513321806	0	0.00658037099038272	0	FALSE
OR10J1	12	0	0	0	0.0775177119044555	1.4217200865703446e-4	0	1.4239798201716913e-4	0	FALSE
OR10J2P	1	0	0	0	0	0	0	0	0	FALSE
OR10J3	12	0	0	0	0.08275169989109803	2.0340085635857846e-5	0	2.034256885959559e-5	0	FALSE
OR10J4	1	0	0	0	0	0	0	0	0	FALSE
OR10J5	12	0	0	0	0.08213457643118893	3.0506403618180157e-5	0	3.051385328939338e-5	0	FALSE
OR10J8P	1	0	0	0	0	0	0	0	0	FALSE
OR10K1	12	0	0	0	0.15328501857005603	6.404760837124268e-4	0	6.4532581967224e-4	0	FALSE
OR10K2	12	0	0	0	0.06943911554919553	7.059929247591954e-4	0	7.119899100858457e-4	0	FALSE
OR10N1P	1	0	0	0	0	0	0	0	0	FALSE
OR10Q1	12	0	0	0	0.08083605879903692	5.083158991161154e-5	0	5.085642214898897e-5	0	FALSE
OR10Q2P	1	0	0	0	0	0	0	0	0	FALSE
OR10R1P	1	0	0	0	0	0	0	0	0	FALSE
OR10R2	12	0	0	0	0.16535915141455218	4.425444449486253e-5	0	4.4261418744927e-5	0	FALSE
OR10S1	12	0	0	0	0.08275169989109803	2.0340085635857846e-5	0	2.034256885959559e-5	0	FALSE
OR10T1P	1	0	0	0	0	0	0	0	0	FALSE
OR10T2	14	0	0	0	0.07040106551244765	2.6148345958440133e-5	0	2.6154731390908612e-5	0	FALSE
OR10V1	12	0	0	0	0.1654730483459519	3.307509030005345e-5	0	3.3082539971266674e-5	0	FALSE
OR10V2P	1	0	0	0	0	0	0	0	0	FALSE
OR10W1	12	0	0	0	0.08083605879903692	5.083158991161154e-5	0	5.085642214898897e-5	0	FALSE
OR10X1	11	0	0	0	0	0	0	0	0	FALSE
OR10Z1	12	0	0	0	0.0768206748704041	1.624425640282355e-4	0	1.6274055087676473e-4	0	FALSE
OR11A1	14	0	0	0	0.28170805242876423	1.2985673758393002e-4	0	1.2990659853215252e-4	0	FALSE
OR11G1P	1	0	0	0	0	0	0	0	0	FALSE
OR11G2	12	0	0	0	0.23173719237028448	0.0018769466854789347	0	0.0018018813724732894	0	FALSE
OR11H1	12	0	0	0	0	0	0	0	0	FALSE
OR11H12	12	0	0	0	0	0	0	0	0	FALSE
OR11H13P	1	0	0	0	0	0	0	0	0	FALSE
OR11H2	12	0	0	0	0.08146796907212467	5.111427872250038e-5	0	5.1135201472693805e-5	0	FALSE
OR11H3P	1	0	0	0	0	0	0	0	0	FALSE
OR11H4	12	0	0	0	0.24748457735380047	7.380447989840742e-5	0	7.382931213578486e-5	0	FALSE
OR11H5P	1	0	0	0.9998332853928787	0.9998332853928787	2.0454080589077516e-4	2.0454080589077516e-4	2.0454080589077522e-4	2.0454080589077522e-4	FALSE
OR11H6	12	0	0	0	0.08332780917865173	1.0171284429797795e-5	0	1.0171284429797795e-5	0	FALSE
OR11H7	1	0	0	0.9843761068308053	0.9843761068308053	4.089979207807768e-4	4.089979207807768e-4	4.0908161178155044e-4	4.0908161178155044e-4	FALSE
OR11I1P	1	0	0	0	0	0	0	0	0	FALSE
OR11K2P	1	0	0	0	0	0	0	0	0	FALSE
OR11L1	14	0	0	0	0.14018839795954088	9.01732706800613e-5	0	9.021796870734068e-5	0	FALSE
OR11M1P	1	0	0	0	0	0	0	0	0	FALSE
OR11Q1P	1	0	0	0	0	0	0	0	0	FALSE
OR12D1	1	0	0	0	0	0	0	0	0	FALSE
OR12D2	11	0	0	0	0	0	0	0	0	FALSE
OR12D3	11	0	0	0	0.09027458169937966	2.218918433002674e-5	0	2.2191893301377007e-5	0	FALSE
OR13C1P	1	0	0	0	0	0	0	0	0	FALSE
OR13C2	12	0	0	0	0.08332780917865173	1.0171284429797795e-5	0	1.0171284429797795e-5	0	FALSE
OR13C3	14	0	0	0	0.1423630044050237	1.963609055805526e-5	0	1.9638219035544755e-5	0	FALSE
OR13C4	12	0	0	0	0.16608077799645501	2.6267908465089127e-5	0	2.6270391688826868e-5	0	FALSE
OR13C5	12	0	0	0	0.16605259001981995	2.5213379982836406e-5	0	2.5215863206574147e-5	0	FALSE
OR13C7	1	0	0	0	0	0	0	0	0	FALSE
OR13C8	12	0	0	0	0.08332780917865173	1.0171284429797795e-5	0	1.0171284429797795e-5	0	FALSE
OR13C9	14	0	0	0	0.07142383643884434	8.71824379696954e-6	0	8.71824379696954e-6	0	FALSE
OR13D1	12	0	0	0	0.08083605879903692	5.083158991161154e-5	0	5.085642214898897e-5	0	FALSE
OR13D3P	1	0	0	0	0	0	0	0	0	FALSE
OR13F1	12	0	0	0	0.08051553094211986	6.0990458222720615e-5	0	6.102770657878676e-5	0	FALSE
OR13G1	12	0	0	0	0.08147321447309334	4.067023837676472e-5	0	4.068513771919118e-5	0	FALSE
OR13H1	12	0	0	0	0.08213457643118893	3.0506403618180157e-5	0	3.051385328939338e-5	0	FALSE
OR13I1P	1	0	0	0.9998332853928787	0.9998332853928787	2.0454080589077516e-4	2.0454080589077516e-4	2.0454080589077522e-4	2.0454080589077522e-4	FALSE
OR13J1	12	0	0	0	0.08083605879903692	5.083158991161154e-5	0	5.085642214898897e-5	0	FALSE
OR13Z2P	1	0	0	0	0	0	0	0	0	FALSE
OR14A16	12	0	0	0	0.16223402963651384	1.0523000337515667e-4	0	1.0528912532371377e-4	0	FALSE
OR14A2	10	0	0	0	0.09856149171742672	3.660768434181619e-5	0	3.661662394727206e-5	0	FALSE
OR14C36	12	0	0	0	0.07878167661239971	1.1174755142219984e-4	0	1.1188412872777574e-4	0	FALSE
OR14I1	12	0	0	0	0.1641651369043939	5.6759412740842816e-5	0	5.678424497822025e-5	0	FALSE
OR14J1	12	0	0	0	0.15792479742502696	0.001282647360559709	0	0.0011765714921545133	0	FALSE
OR14K1	10	0	0	0	0.2977350918198939	5.773466328673988e-5	0	5.775254249765164e-5	0	FALSE
OR14L1P	1	0	0	0	0	0	0	0	0	FALSE
OR1A1	14	0	0	0	0.1333206914099459	0.0024410941474643615	0	0.00217390808918176	0	FALSE
OR1A2	12	0	0	0	0	0	0	0	0	FALSE
OR1AA1P	1	0	0	0	0	0	0	0	0	FALSE
OR1AB1P	1	0	0	0	0	0	0	0	0	FALSE
OR1B1	11	0	0	0	0.18040215407467963	1.5734715209823066e-5	0	1.5735635280366382e-5	0	FALSE
OR1C1	12	0	0	0	0.1624983116352969	1.1864616638734409e-4	0	1.1875791145554254e-4	0	FALSE
OR1D3P	1	0	0	0	0	0	0	0	0	FALSE
OR1D5	12	0	0	0	0.08275169989109803	2.0340085635857846e-5	0	2.034256885959559e-5	0	FALSE
OR1E1	14	0	0	0	0.214278627451895	1.5496676169476186e-5	0	1.5496676169476186e-5	0	FALSE
OR1E2	12	0	0	0	0.08083605879903692	5.083158991161154e-5	0	5.085642214898897e-5	0	FALSE
OR1F1	11	0	0	0	0.08960135610675156	3.327971303801472e-5	0	3.328783995206551e-5	0	FALSE
OR1F12	1	0	0	0.9511935504902318	0.9511935504902318	0.002041641963872939	0.002041641963872939	0.0020454080589077522	0.0020454080589077522	FALSE
OR1F2P	1	0	0	0	0	0	0	0	0	FALSE
OR1G1	14	0	0	0	0.14127742116452371	6.40504664514951e-5	0	6.406323731643206e-5	0	FALSE
OR1H1P	1	0	0	0	0	0	0	0	0	FALSE
OR1I1	12	0	0	0	0.15427091322706155	0.005415988950130866	0	0.004577635552056417	0	FALSE
OR1J1	12	0	0	0	0.2471760894880228	7.086484323708403e-5	0	7.090209159315019e-5	0	FALSE
OR1J2	12	0	0	0	0.08213457643118893	3.0506403618180157e-5	0	3.051385328939338e-5	0	FALSE
OR1J4	12	0	0	0	0.08147321447309334	4.067023837676472e-5	0	4.068513771919118e-5	0	FALSE
OR1K1	12	0	0	0	0.3297176220818564	3.4266572249325705e-5	0	3.426789072885919e-5	0	FALSE
OR1L1	12	0	0	0	0.08147321447309334	4.067023837676472e-5	0	4.068513771919118e-5	0	FALSE
OR1L3	12	0	0	0	0.08275169989109803	2.0340085635857846e-5	0	2.034256885959559e-5	0	FALSE
OR1L4	12	0	0	0	0.16661843055156558	2.3671445444248227e-5	0	2.3671445444248233e-5	0	FALSE
OR1L6	12	0	0	0	0.16140070563870826	2.0064323394092506e-4	0	2.009645248650394e-4	0	FALSE
OR1L8	12	0	0	0	0.4070078816717199	2.026076748779625e-4	0	2.027720387472724e-4	0	FALSE
OR1M1	12	0	0	0	0.15445579304800283	4.138716544503151e-4	0	4.148402772144979e-4	0	FALSE
OR1M4P	1	0	0	0	0	0	0	0	0	FALSE
OR1N1	12	0	0	0	0.08051553094211986	6.0990458222720615e-5	0	6.102770657878676e-5	0	FALSE
OR1N2	14	0	0	0	0.285679615735575	2.1863401886559934e-5	0	2.1863401886559934e-5	0	FALSE
OR1Q1	11	0	0	0	0.2706251942225174	5.6912630193192986e-5	0	5.6928884021294584e-5	0	FALSE
OR1S1	11	0	0	0	0	0	0	0	0	FALSE
OR1S2	12	0	0	0	0.08051553094211986	6.0990458222720615e-5	0	6.102770657878676e-5	0	FALSE
OR1X1P	1	0	0	0	0	0	0	0	0	FALSE
OR1X5P	1	0	0	0	0	0	0	0	0	FALSE
OR2A1	14	0	0	0	0.13912309324526265	1.2829321240266729e-4	0	1.284251343362962e-4	0	FALSE
OR2A12	14	0	0	0	0.2072250901295194	4.2192755900538387e-4	0	4.065024826390175e-4	0	FALSE
OR2A13P	1	0	0	0	0	0	0	0	0	FALSE
OR2A14	12	0	0	0	0.15480766198600937	9.532551814192311e-4	0	9.222893814095683e-4	0	FALSE
OR2A15P	1	0	0	0	0	0	0	0	0	FALSE
OR2A2	12	0	0	0	0.16662679928081076	1.6797662716481426e-5	0	1.6797662716481426e-5	0	FALSE
OR2A20P	4	0	0	0	0.2761806091847835	0.023669823602803723	0	0.016465534874207405	0	FALSE
OR2A25	12	0	0	0	0.0681995156385667	0.00487967122197176	0	0.004444851295821637	0	FALSE
OR2A3P	1	0	0	0	0	0	0	0	0	FALSE
OR2A4	14	0	0	0	0.20446561950539796	0.004261147334808577	0	0.003995727512728517	0	FALSE
OR2A42	12	0	0	0	0.32685840237804475	3.751496117362203e-4	0	3.76614204249759e-4	0	FALSE
OR2A5	12	0	0	0	0.17045122128773457	0.003661848855929218	0	0.002732778009913576	0	FALSE
OR2A7	16	0	0	0.9040368810624353	0.5444843515671774	2.616964894995577e-4	5.6449169651745093e-05	2.618862096776103e-4	5.6449169651745093e-05	FALSE
OR2A9P	4	0	0	0.42861183619678006	0.46245740890069426	0.0057269706799114	0.005272942497685644	0.005334211479579489	0.005248091603053435	FALSE
OR2AG1	12	0	0	0	0.1608717000030802	0.0010445856672697013	0	9.32460665839366e-4	0	FALSE
OR2AG2	12	0	0	0	0.23848201121588908	4.5229097253204935e-4	0	4.5464010218795517e-4	0	FALSE
OR2AH1P	1	0	0	0	0	0	0	0	0	FALSE
OR2AI1P	1	0	0	0	0	0	0	0	0	FALSE
OR2AJ1	11	0	0	0	0.2714099877767547	5.467653540831059e-5	0	5.468466232236139e-5	0	FALSE
OR2AK2	14	0	0	0	0.14235184356419497	2.2011060047350552e-5	0	2.2013188524840047e-5	0	FALSE
OR2AM1P	1	0	0	0	0	0	0	0	0	FALSE
OR2AO1P	1	0	0	0	0	0	0	0	0	FALSE
OR2AP1	12	0	0	0	0.16417453071379987	5.340027659348483e-5	0	5.342510883086226e-5	0	FALSE
OR2AQ1P	1	0	0	0	0	0	0	0	0	FALSE
OR2AT4	14	0	0	0	0.2754767964655672	6.464435667225456e-4	0	6.341452237882458e-4	0	FALSE
OR2B2	12	0	0	0	0.08275169989109803	2.0340085635857846e-5	0	2.034256885959559e-5	0	FALSE
OR2B3	12	0	0	0	0.08332780917865173	1.0171284429797795e-5	0	1.0171284429797795e-5	0	FALSE
OR2B4P	1	0	0	0.9998332853928787	0.9998332853928787	2.0454080589077516e-4	2.0454080589077516e-4	2.0454080589077522e-4	2.0454080589077522e-4	FALSE
OR2B6	15	0	0	0.9758927357704624	0.5888747868645479	2.3551980261963298e-4	1.0577533319229954e-4	2.3575793898970618e-4	1.0577533319229955e-4	FALSE
OR2B7P	1	0	0	0	0	0	0	0	0	FALSE
OR2B8P	1	0	0	0	0	0	0	0	0	FALSE
OR2C1	14	0	0	0	0.21145815565054257	4.384023239947196e-5	0	4.385313900199048e-5	0	FALSE
OR2D2	11	0	0	0	0.26985400442395213	4.535066340070495e-5	0	4.535896307167772e-5	0	FALSE
OR2F1	2	0	0	0.488807814432748	0.488807814432748	3.066856723350023e-4	3.066856723350023e-4	3.068112088361628e-4	3.068112088361628e-4	FALSE
OR2F2	12	0	0	0	0	0	0	0	0	FALSE
OR2G1P	1	0	0	0	0	0	0	0	0	FALSE
OR2G2	12	0	0	0	0.08213457643118893	3.0506403618180157e-5	0	3.051385328939338e-5	0	FALSE
OR2G3	12	0	0	0	0.08051553094211986	6.0990458222720615e-5	0	6.102770657878676e-5	0	FALSE
OR2G6	12	0	0	0	0.14992399912538287	0.003921546877646189	0	0.0037193925996039617	0	FALSE
OR2H1	12	0	0	0	0.16170532689607922	3.5154523752657885e-4	0	3.3235488448129624e-4	0	FALSE
OR2H2	12	0	0	0	0.07621168413532604	1.8270318650448554e-4	0	1.830831197363603e-4	0	FALSE
OR2H5P	1	0	0	0	0	0	0	0	0	FALSE
OR2J1	1	0	0	0	0	0	0	0	0	FALSE
OR2J2	12	0	0	0	0.07260766319340047	0.005494924668130077	0	0.004678790837706986	0	FALSE
OR2J3	12	0	0	0	0.08020268740061338	7.114684331009195e-5	0	7.119899100858457e-5	0	FALSE
OR2J4P	1	0	0	0	0	0	0	0	0	FALSE
OR2K2	14	0	0	0	0.4256505081331528	1.1178231185958982e-4	0	1.1184190922929567e-4	0	FALSE
OR2L1P	2	0	0	0.4999166426964394	0.4999166426964394	1.0227040294538758e-4	1.0227040294538758e-4	1.0227040294538761e-4	1.0227040294538761e-4	FALSE
OR2L2	14	0	0	0	0.20489744720259367	2.886680635606327e-4	0	2.89240580334587e-4	0	FALSE
OR2L3	12	0	0	0	0.24132291730469344	2.3225241739145317e-4	0	2.3268402290067177e-4	0	FALSE
OR2L5	12	0	0	0	0.08275169989109803	2.0340085635857846e-5	0	2.034256885959559e-5	0	FALSE
OR2L6P	1	0	0	0	0	0	0	0	0	FALSE
OR2L8	12	0	0	0	0.08332907810535699	5.927822829231281e-6	0	5.92782282923128e-6	0	FALSE
OR2L9P	1	0	0	0	0	0	0	0	0	FALSE
OR2M1P	2	0	0	0	0	0	0	0	0	FALSE
OR2M2	12	0	0	0	0.08275169989109803	2.0340085635857846e-5	0	2.034256885959559e-5	0	FALSE
OR2M3	12	0	0	0	0.17537850092057128	0.001607597052433357	0	0.0011969140610141088	0	FALSE
OR2M4	12	0	0	0	0.15439137232659603	0.0012727474057824028	0	0.0011936165593120778	0	FALSE
OR2M5	12	0	0	0	0	0	0	0	0	FALSE
OR2M7	12	0	0	0	0.08275169989109803	2.0340085635857846e-5	0	2.034256885959559e-5	0	FALSE
OR2R1P	1	0	0	0	0	0	0	0	0	FALSE
OR2S1P	1	0	0	0	0	0	0	0	0	FALSE
OR2S2	12	0	0	0	0.08083605879903692	5.083158991161154e-5	0	5.085642214898897e-5	0	FALSE
OR2T1	12	0	0	0	0.07957967582393881	9.145216381362138e-5	0	9.154155986818015e-5	0	FALSE
OR2T10	14	0	0	0	0.13787672898790154	1.2406345314763521e-4	0	1.2425714459917921e-4	0	FALSE
OR2T11	11	0	0	0	0.09089393503571624	1.8594618717343196e-5	0	1.8594618717343203e-5	0	FALSE
OR2T12	12	0	0	0	0.15454449821121796	5.125177331020697e-4	0	5.154380042176566e-4	0	FALSE
OR2T2	12	0	0	0	0.08213457643118893	3.0506403618180157e-5	0	3.051385328939338e-5	0	FALSE
OR2T27	12	0	0	0	0.08147321447309334	4.067023837676472e-5	0	4.068513771919118e-5	0	FALSE
OR2T29	12	0	0	0	0.08275169989109803	2.0340085635857846e-5	0	2.034256885959559e-5	0	FALSE
OR2T3	12	0	0	0	0	0	0	0	0	FALSE
OR2T32P	1	0	0	0	0	0	0	0	0	FALSE
OR2T33	12	0	0	0	0.32142355049097526	7.512912151013513e-4	0	7.36943148344668e-4	0	FALSE
OR2T34	12	0	0	0	0	0	0	0	0	FALSE
OR2T35	12	0	0	0	0.08275169989109803	2.0340085635857846e-5	0	2.034256885959559e-5	0	FALSE
OR2T4	12	0	0	0	0	0	0	0	0	FALSE
OR2T5	12	0	0	0	0.08332780917865173	1.0171284429797795e-5	0	1.0171284429797795e-5	0	FALSE
OR2T6	12	0	0	0	0.07878167661239971	1.1174755142219984e-4	0	1.1188412872777574e-4	0	FALSE
OR2T7	1	0	0	0	0	0	0	0	0	FALSE
OR2T8	12	0	0	0	0.24604899207132347	6.47834160142046e-5	0	6.480840661209386e-5	0	FALSE
OR2U1P	1	0	0	0	0	0	0	0	0	FALSE
OR2V1	12	0	0	0	0.16210111706180627	1.2879261857976445e-4	0	1.2892919588534035e-4	0	FALSE
OR2V2	12	0	0	0	0.15356063940040127	0.0014417485330051733	0	0.0013599333912145783	0	FALSE
OR2W1	12	0	0	0	0.08275169989109803	2.0340085635857846e-5	0	2.034256885959559e-5	0	FALSE
OR2W3	12	0	0	0	0.3261908530671719	8.085301376437464e-5	0	8.088085127728164e-5	0	FALSE
OR2W5	2	0	0	0	0	0	0	0	0	FALSE
OR2W6P	1	0	0	0	0	0	0	0	0	FALSE
OR2X1P	1	0	0	0.9843761068308053	0.9843761068308053	4.089979207807768e-4	4.089979207807768e-4	4.0908161178155044e-4	4.0908161178155044e-4	FALSE
OR2Y1	12	0	0	0	0.1648116863878563	4.323892505863801e-5	0	4.325382440106447e-5	0	FALSE
OR2Z1	12	0	0	0	0.162941183545218	9.17845170992651e-5	0	9.182033919188499e-5	0	FALSE
OR3A2	12	0	0	0	0.31297626422283414	0.00237254190580215	0	0.0022114477137896637	0	FALSE
OR3A3	14	0	0	0	0.19759538408251312	0.0038690476259311836	0	0.0035331441339253532	0	FALSE
OR3A4P	2	0	0	0	0	0	0	0	0	FALSE
OR3B1P	1	0	0	0	0	0	0	0	0	FALSE
OR4A10P	1	0	0	0.9998332853928787	0.9998332853928787	2.0454080589077516e-4	2.0454080589077516e-4	2.0454080589077522e-4	2.0454080589077522e-4	FALSE
OR4A11P	1	0	0	0	0	0	0	0	0	FALSE
OR4A15	12	0	0	0	0.08020268740061338	7.114684331009195e-5	0	7.119899100858457e-5	0	FALSE
OR4A16	12	0	0	0	0.08332780917865173	1.0171284429797795e-5	0	1.0171284429797795e-5	0	FALSE
OR4A18P	1	0	0	0	0	0	0	0	0	FALSE
OR4A19P	1	0	0	0	0	0	0	0	0	FALSE
OR4A1P	1	0	0	0	0	0	0	0	0	FALSE
OR4A21P	1	0	0	0	0	0	0	0	0	FALSE
OR4A2P	1	0	0	0	0	0	0	0	0	FALSE
OR4A41P	1	0	0	0	0	0	0	0	0	FALSE
OR4A42P	1	0	0	0	0	0	0	0	0	FALSE
OR4A43P	1	0	0	0	0	0	0	0	0	FALSE
OR4A44P	1	0	0	0	0	0	0	0	0	FALSE
OR4A46P	1	0	0	0	0	0	0	0	0	FALSE
OR4A47	12	0	0	0	0.08275169989109803	2.0340085635857846e-5	0	2.034256885959559e-5	0	FALSE
OR4A49P	1	0	0	0	0	0	0	0	0	FALSE
OR4A4P	1	0	0	0	0	0	0	0	0	FALSE
OR4A5	12	0	0	0	0.08147321447309334	4.067023837676472e-5	0	4.068513771919118e-5	0	FALSE
OR4A50P	1	0	0	0.9843761068308053	0.9843761068308053	4.089979207807768e-4	4.089979207807768e-4	4.0908161178155044e-4	4.0908161178155044e-4	FALSE
OR4A6P	1	0	0	0	0	0	0	0	0	FALSE
OR4B1	12	0	0	0	0.08275169989109803	2.0340085635857846e-5	0	2.034256885959559e-5	0	FALSE
OR4B2P	1	0	0	0	0	0	0	0	0	FALSE
OR4C10P	1	0	0	0	0	0	0	0	0	FALSE
OR4C11	12	0	0	0	0.08147321447309334	4.067023837676472e-5	0	4.068513771919118e-5	0	FALSE
OR4C12	12	0	0	0	0.08083605879903692	5.083158991161154e-5	0	5.085642214898897e-5	0	FALSE
OR4C14P	1	0	0	0	0	0	0	0	0	FALSE
OR4C15	12	0	0	0	0	0	0	0	0	FALSE
OR4C16	11	0	0	0	0	0	0	0	0	FALSE
OR4C1P	1	0	0	0	0	0	0	0	0	FALSE
OR4C2P	1	0	0	0	0	0	0	0	0	FALSE
OR4C3	12	0	0	0	0.16202929686850664	1.428360275711853e-4	0	1.4295554066457878e-4	0	FALSE
OR4C45	2	0	0	0	0	0	0	0	0	FALSE
OR4C46	12	0	0	0	0.08332780917865173	1.0171284429797795e-5	0	1.0171284429797795e-5	0	FALSE
OR4C48P	1	0	0	0	0	0	0	0	0	FALSE
OR4C49P	1	0	0	0	0	0	0	0	0	FALSE
OR4C4P	1	0	0	0	0	0	0	0	0	FALSE
OR4C5	10	0	0	0	0.1962493911784516	8.845863599035829e-5	0	8.852121322854943e-5	0	FALSE
OR4C50P	1	0	0	0	0	0	0	0	0	FALSE
OR4C6	12	0	0	0	0.08147321447309334	4.067023837676472e-5	0	4.068513771919118e-5	0	FALSE
OR4C7P	1	0	0	0	0	0	0	0	0	FALSE
OR4C9P	1	0	0	0	0	0	0	0	0	FALSE
OR4D1	12	0	0	0	0.15919941077849117	1.8639168801956856e-4	0	1.8665940076209613e-4	0	FALSE
OR4D10	12	0	0	0	0.16110581243330463	1.5630243659727023e-4	0	1.5642432679640757e-4	0	FALSE
OR4D11	12	0	0	0	0.24813377301899628	5.054462339112814e-5	0	5.0559522733554605e-5	0	FALSE
OR4D12P	1	0	0	0	0	0	0	0	0	FALSE
OR4D2	12	0	0	0	0.08275169989109803	2.0340085635857846e-5	0	2.034256885959559e-5	0	FALSE
OR4D5	12	0	0	0	0.08275169989109803	2.0340085635857846e-5	0	2.034256885959559e-5	0	FALSE
OR4D6	12	0	0	0	0.16607114034050457	3.738515279342244e-5	0	3.738763601716019e-5	0	FALSE
OR4D7P	1	0	0	0	0	0	0	0	0	FALSE
OR4D8P	1	0	0	0	0	0	0	0	0	FALSE
OR4D9	12	0	1	0	0.14317804184140887	0.13923458860206314	0	0.0649719825531411	0	FALSE
OR4E1	1	0	0	0	0	0	0	0	0	FALSE
OR4F13P	2	0	0	0	0	0	0	0	0	FALSE
OR4F15	12	0	0	0	0.07649718562018012	1.7257411687822942e-4	0	1.729118353065625e-4	0	FALSE
OR4F16	11	0	0	0	0	0	0	0	0	FALSE
OR4F17	12	0	0	0	0.07413091045582157	2.83857305461471e-4	0	2.8479596403433827e-4	0	FALSE
OR4F1P	1	0	0	0	0	0	0	0	0	FALSE
OR4F21	12	0	0	0	0	0	0	0	0	FALSE
OR4F28P	1	0	0	0	0	0	0	0	0	FALSE
OR4F29	11	0	0	0	0	0	0	0	0	FALSE
OR4F2P	1	0	0	0	0	0	0	0	0	FALSE
OR4F3	11	0	0	0	0	0	0	0	0	FALSE
OR4F4	12	0	0	0	0	0	0	0	0	FALSE
OR4F5	12	0	0	0	0	0	0	0	0	FALSE
OR4F6	12	0	0	0	0.08213457643118893	3.0506403618180157e-5	0	3.051385328939338e-5	0	FALSE
OR4F7P	1	0	0	0	0	0	0	0	0	FALSE
OR4F8P	1	0	0	0	0	0	0	0	0	FALSE
OR4G11P	1	0	0	0.9998332853928787	0.9998332853928787	2.0454080589077516e-4	2.0454080589077516e-4	2.0454080589077522e-4	2.0454080589077522e-4	FALSE
OR4G1P	1	0	0	0	0	0	0	0	0	FALSE
OR4G2P	1	0	0	0.9749818039869962	0.9749818039869962	8.17661077558459e-4	8.17661077558459e-4	8.181632235631009e-4	8.181632235631009e-4	FALSE
OR4G3P	1	0	0	0	0	0	0	0	0	FALSE
OR4G4P	1	0	0	0	0	0	0	0	0	FALSE
OR4K1	12	0	0	0	0.16535915141455218	4.425444449486253e-5	0	4.4261418744927e-5	0	FALSE
OR4K11P	1	0	0	0	0	0	0	0	0	FALSE
OR4K13	12	0	0	0	0.07490624041114823	2.4342545656352982e-4	0	2.4411082631514705e-4	0	FALSE
OR4K14	12	0	0	0	0.08051553094211986	6.0990458222720615e-5	0	6.102770657878676e-5	0	FALSE
OR4K15	12	0	0	0	0.08147321447309334	4.067023837676472e-5	0	4.068513771919118e-5	0	FALSE
OR4K16P	1	0	0	0.9998332853928787	0.9998332853928787	2.0454080589077516e-4	2.0454080589077516e-4	2.0454080589077522e-4	2.0454080589077522e-4	FALSE
OR4K17	12	0	0	0	0.07824267807451883	0.001535089183093287	0	0.0013324382603035112	0	FALSE
OR4K2	12	0	0	0	0.07621168413532604	1.8270318650448554e-4	0	1.830831197363603e-4	0	FALSE
OR4K5	12	0	0	0	0.08213457643118893	3.0506403618180157e-5	0	3.051385328939338e-5	0	FALSE
OR4K7P	1	0	0	0	0	0	0	0	0	FALSE
OR4K8P	1	0	0	0	0	0	0	0	0	FALSE
OR4L1	12	0	0	0	0.08020268740061338	7.114684331009195e-5	0	7.119899100858457e-5	0	FALSE
OR4M1	11	0	0	0	0.08681419180793325	9.976599688758696e-5	0	9.986351985619653e-5	0	FALSE
OR4M2	11	0	0	0	0	0	0	0	0	FALSE
OR4N2	14	0	0	0	0.13638129374429772	2.824181846113671e-4	0	2.8324395376953375e-4	0	FALSE
OR4N3P	2	0	0	0	0	0	0	0	0	FALSE
OR4N4	11	0	0	0	0	0	0	0	0	FALSE
OR4N5	12	0	0	0	0.08861062605101909	1.625170607403678e-4	0	1.4239798201716913e-4	0	FALSE
OR4P4	12	0	0	0	0.15775354544102596	0.001200666906924679	0	0.0010919037150141	0	FALSE
OR4Q2	1	0	0	0	0	0	0	0	0	FALSE
OR4Q3	11	0	0	0	0.08749384080066915	7.761473815646394e-5	0	7.767162655481952e-5	0	FALSE
OR4S1	12	0	0	0	0.08275169989109803	2.0340085635857846e-5	0	2.034256885959559e-5	0	FALSE
OR4S2	12	0	0	0	0.0775177119044555	1.4217200865703446e-4	0	1.4239798201716913e-4	0	FALSE
OR4T1P	1	0	0	0	0	0	0	0	0	FALSE
OR4U1P	1	0	0	0	0	0	0	0	0	FALSE
OR4V1P	1	0	0	0	0	0	0	0	0	FALSE
OR4X1	12	0	0	0	0.08213457643118893	3.0506403618180157e-5	0	3.051385328939338e-5	0	FALSE
OR4X2	11	0	0	0	0	0	0	0	0	FALSE
OR51A1P	1	0	0	0	0	0	0	0	0	FALSE
OR51A2	12	0	0	0	0.08332780917865173	1.0171284429797795e-5	0	1.0171284429797795e-5	0	FALSE
OR51A4	12	0	0	0	0.08051553094211986	6.0990458222720615e-5	0	6.102770657878676e-5	0	FALSE
OR51A5P	1	0	0	0	0	0	0	0	0	FALSE
OR51A6P	1	0	0	0	0	0	0	0	0	FALSE
OR51A7	11	0	0	0	0.09027458169937966	2.218918433002674e-5	0	2.2191893301377007e-5	0	FALSE
OR51B2	10	0	0	0	0	0	0	0	0	FALSE
OR51B4	11	0	0	0	0.17979456696857052	4.7169736427605104e-5	0	4.7185990255706695e-5	0	FALSE
OR51B5	11	0	0	0	0.09090444884220762	6.4667158137068515e-6	0	6.466715813706851e-6	0	FALSE
OR51B6	12	0	0	0	0.08083605879903692	5.083158991161154e-5	0	5.085642214898897e-5	0	FALSE
OR51D1	12	0	0	0	0.06988605912425598	0.0024294122793467043	0	0.0022885389967045038	0	FALSE
OR51E1	17	0	0	0	0.23287845793931283	9.51825974004077e-5	0	9.523167758722428e-5	0	FALSE
OR51E2	15	0	0	0	0.3292255847332196	3.8520583657688904e-4	0	3.698149703031706e-4	0	FALSE
OR51F1	11	0	0	0	0	0	0	0	0	FALSE
OR51F2	13	0	0	0	0.07691797770337083	9.388877935197965e-6	0	9.388877935197965e-6	0	FALSE
OR51F4P	1	0	0	0	0	0	0	0	0	FALSE
OR51G1	11	0	0	0	0	0	0	0	0	FALSE
OR51H1	10	0	0	0	0.09776785736771201	4.8804286052117664e-5	0	4.882216526302942e-5	0	FALSE
OR51I2	12	0	0	0	0.07284392856953052	3.64601808517942e-4	0	3.661662394727206e-4	0	FALSE
OR51J1	11	0	0	0	0	0	0	0	0	FALSE
OR51L1	12	0	0	0	0.07532953909787116	2.2319463277213286e-4	0	2.2376825745555148e-4	0	FALSE
OR51M1	12	0	0	0	0.15529020442315283	0.0032236765777331616	0	0.0028955185607903405	0	FALSE
OR51Q1	11	0	0	0	0	0	0	0	0	FALSE
OR51R1P	1	0	0	0	0	0	0	0	0	FALSE
OR51S1	12	0	0	0	0.08147321447309334	4.067023837676472e-5	0	4.068513771919118e-5	0	FALSE
OR51T1	11	0	0	0	0.08818479141713119	5.545264353993986e-5	0	5.547973325344252e-5	0	FALSE
OR51V1	12	0	0	0	0	0	0	0	0	FALSE
OR52A1	12	0	0	0	0.15447091662793885	0.0018529072758138403	0	0.0017461634202231896	0	FALSE
OR52A4P	1	0	0	0	0	0	0	0	0	FALSE
OR52A5	12	0	0	0	0.16198350001424452	1.12104736945221e-4	0	1.1216290805148057e-4	0	FALSE
OR52B2	11	0	0	0	0.08783512466413075	6.653504533387703e-5	0	6.657567990413102e-5	0	FALSE
OR52B3P	1	0	0	0	0	0	0	0	0	FALSE
OR52B4	2	0	0	0	0	0	0	0	0	FALSE
OR52B5P	1	0	0	0.9998332853928787	0.9998332853928787	2.0454080589077516e-4	2.0454080589077516e-4	2.0454080589077522e-4	2.0454080589077522e-4	FALSE
OR52D1	12	0	0	0	0	0	0	0	0	FALSE
OR52E1	1	0	0	0	0	0	0	0	0	FALSE
OR52E2	12	0	0	0	0.08020268740061338	7.114684331009195e-5	0	7.119899100858457e-5	0	FALSE
OR52E3P	1	0	0	0	0	0	0	0	0	FALSE
OR52E5	11	0	0	0	0.08887987033428364	4.436753277465242e-5	0	4.4383786602754014e-5	0	FALSE
OR52E6	11	0	0	0	0.09027458169937966	2.218918433002674e-5	0	2.2191893301377007e-5	0	FALSE
OR52E7P	1	0	0	0	0	0	0	0	0	FALSE
OR52E8	11	0	0	0	0.09027458169937966	2.218918433002674e-5	0	2.2191893301377007e-5	0	FALSE
OR52H1	16	0	0	0	0.43452253221605797	6.184990695024048e-5	0	6.185604046235547e-5	0	FALSE
OR52I1	12	0	1	0	0.2321786946591673	0.01525136795950661	0	0.012530293602490725	0	FALSE
OR52I2	12	0	0	0	0.07917887118589033	1.016010992297795e-4	0	1.0171284429797794e-4	0	FALSE
OR52J2P	1	0	0	0	0	0	0	0	0	FALSE
OR52J3	12	0	0	0	0.08147321447309334	4.067023837676472e-5	0	4.068513771919118e-5	0	FALSE
OR52K1	14	0	0	0.4805096366494399	0.4939694072860737	5.061075979731923e-4	3.082329001940862e-5	4.554080740789126e-4	3.0824240182479504e-5	FALSE
OR52K2	15	0	0	0.9651187033043885	0.7747787214022672	3.515970179817923e-4	2.3483365264336388e-4	3.517700245458676e-4	2.3487043070758047e-4	FALSE
OR52K3P	3	0	0	0.9622514547993153	0.6471736628081741	0.003164220219144287	9.606142015626156e-4	0.002911260332909768	9.612303748798462e-4	FALSE
OR52L1	12	0	0	0	0.08213457643118893	3.0506403618180157e-5	0	3.051385328939338e-5	0	FALSE
OR52L2P	1	0	0	0	0	0	0	0	0	FALSE
OR52M1	12	0	0	0	0.08275169989109803	2.0340085635857846e-5	0	2.034256885959559e-5	0	FALSE
OR52M2P	1	0	0	0	0	0	0	0	0	FALSE
OR52N1	14	0	0	0	0.22076305307815888	2.9305012422809547e-4	0	2.4148137161262233e-4	0	FALSE
OR52N3P	3	0	0	0	0.3247694890488193	2.1353828627138465e-4	0	2.1360674997329915e-4	0	FALSE
OR52N5	16	0	0	0	0.18269614690004024	1.0879091126871144e-4	0	1.089139496141136e-4	0	FALSE
OR52P2P	1	0	0	0	0	0	0	0	0	FALSE
OR52Q1P	1	0	0	0	0	0	0	0	0	FALSE
OR52R1	11	0	0	0	0	0	0	0	0	FALSE
OR52W1	12	0	0	0	0.08147321447309334	4.067023837676472e-5	0	4.068513771919118e-5	0	FALSE
OR52X1P	1	0	0	0	0	0	0	0	0	FALSE
OR55B1P	1	0	0	0.9579399501408674	0.9579399501408674	0.0016339830991045398	0.0016339830991045398	0.0016363264471262017	0.0016363264471262017	FALSE
OR56A1	12	0	0	0	0.07061817112340164	0.0014517124628748124	0	0.001393465966882298	0	FALSE
OR56A3	12	0	0	0	0.16383497139152642	7.803552538028521e-5	0	7.807277373635136e-5	0	FALSE
OR56A4	12	0	0	0	0.07413091045582157	2.83857305461471e-4	0	2.8479596403433827e-4	0	FALSE
OR56A5	12	0	0	0	0.08083605879903692	5.083158991161154e-5	0	5.085642214898897e-5	0	FALSE
OR56A7P	1	0	0	0	0	0	0	0	0	FALSE
OR56B2P	1	0	0	0	0	0	0	0	0	FALSE
OR56B3P	1	0	0	0	0	0	0	0	0	FALSE
OR5A1	14	0	0	0	0.21045831905340417	5.065828662161008e-4	0	4.569812498820257e-4	0	FALSE
OR5A2	12	0	0	0	0.07647533017286778	7.069911807017679e-4	0	6.509622035070589e-4	0	FALSE
OR5AC2	12	0	0	0	0.08083605879903692	5.083158991161154e-5	0	5.085642214898897e-5	0	FALSE
OR5AC4P	1	0	0	0	0	0	0	0	0	FALSE
OR5AH1P	1	0	0	1.0354245331452516	1.0354245331452516	0.012370701588354752	0.012370701588354752	0.010431581100429535	0.010431581100429535	FALSE
OR5AK1P	1	0	0	0	0	0	0	0	0	FALSE
OR5AK2	12	0	0	0	0.08332780917865173	1.0171284429797795e-5	0	1.0171284429797795e-5	0	FALSE
OR5AK3P	1	0	0	0	0	0	0	0	0	FALSE
OR5AK4P	2	0	0	0	0	0	0	0	0	FALSE
OR5AL2P	1	0	0	0	0	0	0	0	0	FALSE
OR5AM1P	1	0	0	0	0	0	0	0	0	FALSE
OR5AN1	12	0	0	0	0.07345735128853563	3.242494227796086e-4	0	3.2548110175352945e-4	0	FALSE
OR5AN2P	1	0	0	0	0	0	0	0	0	FALSE
OR5AO1P	1	0	0	0	0	0	0	0	0	FALSE
OR5AP1P	1	0	0	0	0	0	0	0	0	FALSE
OR5AP2	12	0	0	0	0.07957967582393881	9.145216381362138e-5	0	9.154155986818015e-5	0	FALSE
OR5AQ1P	1	0	0	0	0	0	0	0	0	FALSE
OR5AR1	11	0	0	0	0	0	0	0	0	FALSE
OR5AS1	12	0	0	0	0.08060463935407448	0.007938357228700019	0	0.005940030107001912	0	FALSE
OR5AU1	14	0	0	0	0.20563406331172357	7.985565037472938e-4	0	7.352126944888192e-4	0	FALSE
OR5AZ1P	1	0	0	0	0	0	0	0	0	FALSE
OR5B12	15	0	0	0	0.19848057826291718	5.917189000489419e-5	0	5.917632845483216e-5	0	FALSE
OR5B17	12	0	0	0	0.08147321447309334	4.067023837676472e-5	0	4.068513771919118e-5	0	FALSE
OR5B19P	1	0	0	0	0	0	0	0	0	FALSE
OR5B2	12	0	0	0	0.08213457643118893	3.0506403618180157e-5	0	3.051385328939338e-5	0	FALSE
OR5B3	12	0	0	0	0.08275169989109803	2.0340085635857846e-5	0	2.034256885959559e-5	0	FALSE
OR5BA1P	1	0	0	1.051104173540469	1.051104173540469	0.003671775276941891	0.003671775276941891	0.0032726528942524035	0.0032726528942524035	FALSE
OR5BB1P	1	0	0	0	0	0	0	0	0	FALSE
OR5BC1P	1	0	0	0	0	0	0	0	0	FALSE
OR5BD1P	1	0	0	0	0	0	0	0	0	FALSE
OR5BE1P	1	0	0	0	0	0	0	0	0	FALSE
OR5BJ1P	1	0	0	0	0	0	0	0	0	FALSE
OR5BK1P	1	0	0	0	0	0	0	0	0	FALSE
OR5BP1P	1	0	0	0	0	0	0	0	0	FALSE
OR5BR1P	1	0	0	0	0	0	0	0	0	FALSE
OR5BS1P	1	0	0	0	0	0	0	0	0	FALSE
OR5BT1P	1	0	0	0	0	0	0	0	0	FALSE
OR5C1	12	0	0	0	0.08332780917865173	1.0171284429797795e-5	0	1.0171284429797795e-5	0	FALSE
OR5D13	11	0	0	0	0	0	0	0	0	FALSE
OR5D14	12	0	0	0	0.07992480950944579	8.130074517372554e-5	0	8.137027543838236e-5	0	FALSE
OR5D16	12	0	0	0	0.08275169989109803	2.0340085635857846e-5	0	2.034256885959559e-5	0	FALSE
OR5D17P	1	0	0	0	0	0	0	0	0	FALSE
OR5D18	12	0	0	0	0.08275169989109803	2.0340085635857846e-5	0	2.034256885959559e-5	0	FALSE
OR5D3P	1	0	0	0	0	0	0	0	0	FALSE
OR5E1P	2	0	0	0	0	0	0	0	0	FALSE
OR5F1	12	0	0	0	0.08213457643118893	3.0506403618180157e-5	0	3.051385328939338e-5	0	FALSE
OR5F2P	1	0	0	0	0	0	0	0	0	FALSE
OR5G1P	1	0	0	0	0	0	0	0	0	FALSE
OR5G5P	1	0	0	0	0	0	0	0	0	FALSE
OR5H1	12	0	0	0	0.0779042458619335	1.3203300613582735e-4	0	1.3222669758737135e-4	0	FALSE
OR5H14	12	0	0	0	0.1538252804494221	6.651280986081692e-4	0	6.482222604524376e-4	0	FALSE
OR5H15	12	0	0	0	0.16607114034050457	3.738515279342244e-5	0	3.738763601716019e-5	0	FALSE
OR5H2	11	0	0	0	0.27202372904987915	3.993254437040274e-5	0	3.993525334175301e-5	0	FALSE
OR5H3P	1	0	0	0	0	0	0	0	0	FALSE
OR5H4P	1	0	0	0	0	0	0	0	0	FALSE
OR5H5P	1	0	0	0	0	0	0	0	0	FALSE
OR5H6	10	0	0	0	0.09997250050425163	1.0577533319229954e-5	0	1.0577533319229955e-5	0	FALSE
OR5I1	12	0	0	0	0.08275169989109803	2.0340085635857846e-5	0	2.034256885959559e-5	0	FALSE
OR5J1P	1	0	0	0	0	0	0	0	0	FALSE
OR5J2	12	0	0	0	0.08213457643118893	3.0506403618180157e-5	0	3.051385328939338e-5	0	FALSE
OR5J7P	1	0	0	0	0	0	0	0	0	FALSE
OR5K1	12	0	0	0	0.15817147633738224	3.192970286237632e-4	0	3.2000121564428676e-4	0	FALSE
OR5K2	12	0	0	0	0.16415549924844347	6.787665706917614e-5	0	6.790148930655357e-5	0	FALSE
OR5K3	11	0	0	0	0.08749384080066915	7.761473815646394e-5	0	7.767162655481952e-5	0	FALSE
OR5K4	11	0	0	0	0.08749384080066915	7.761473815646394e-5	0	7.767162655481952e-5	0	FALSE
OR5L1	11	0	0	0	0	0	0	0	0	FALSE
OR5L2	12	0	0	0	0.08275169989109803	2.0340085635857846e-5	0	2.034256885959559e-5	0	FALSE
OR5M1	12	0	0	0	0.07596612413499686	1.9282977290700396e-4	0	1.932544041661581e-4	0	FALSE
OR5M10	12	0	0	0	0.08332780917865173	1.0171284429797795e-5	0	1.0171284429797795e-5	0	FALSE
OR5M11	12	0	0	0	0.08147321447309334	4.067023837676472e-5	0	4.068513771919118e-5	0	FALSE
OR5M14P	1	0	0	0	0	0	0	0	0	FALSE
OR5M2P	1	0	0	0.9998332853928787	0.9998332853928787	2.0454080589077516e-4	2.0454080589077516e-4	2.0454080589077522e-4	2.0454080589077522e-4	FALSE
OR5M3	11	0	0	0	0.09027458169937966	2.218918433002674e-5	0	2.2191893301377007e-5	0	FALSE
OR5M4P	1	0	0	0	0	0	0	0	0	FALSE
OR5M5P	1	0	0	0	0	0	0	0	0	FALSE
OR5M6P	1	0	0	0	0	0	0	0	0	FALSE
OR5M7P	1	0	0	0	0	0	0	0	0	FALSE
OR5M8	12	0	0	0	0.08083605879903692	5.083158991161154e-5	0	5.085642214898897e-5	0	FALSE
OR5M9	11	0	0	0	0.09090306455852916	1.1095946650688503e-5	0	1.1095946650688503e-5	0	FALSE
OR5P2	16	0	0	0	0.1245707165316562	2.8774423950016897e-5	0	2.8776286367820208e-5	0	FALSE
OR5P3	11	0	0	0	0.09027458169937966	2.218918433002674e-5	0	2.2191893301377007e-5	0	FALSE
OR5P4P	1	0	0	0	0	0	0	0	0	FALSE
OR5R1	11	0	0	0	0	0	0	0	0	FALSE
OR5T1	12	0	0	0	0.08332780917865173	1.0171284429797795e-5	0	1.0171284429797795e-5	0	FALSE
OR5T2	12	0	0	0	0.07834975753019986	1.2189152039088246e-4	0	1.2205541315757352e-4	0	FALSE
OR5T3	12	0	0	0	0.08332780917865173	1.0171284429797795e-5	0	1.0171284429797795e-5	0	FALSE
OR5V1	12	0	0	0	0.15562179344597785	5.390695966553405e-4	0	5.415870886926267e-4	0	FALSE
OR5W2	12	0	0	0	0.08275169989109803	2.0340085635857846e-5	0	2.034256885959559e-5	0	FALSE
OR6A2	12	0	0	0	0.16050317615469753	1.5684342854948278e-4	0	1.5710416704194587e-4	0	FALSE
OR6B1	12	0	0	0	0.07574523277978781	2.029538760857847e-4	0	2.034256885959559e-4	0	FALSE
OR6B2	12	0	0	0	0.08275169989109803	2.0340085635857846e-5	0	2.034256885959559e-5	0	FALSE
OR6B3	12	0	0	0	0.08213457643118893	3.0506403618180157e-5	0	3.051385328939338e-5	0	FALSE
OR6C1	12	0	0	0	0.07992480950944579	8.130074517372554e-5	0	8.137027543838236e-5	0	FALSE
OR6C2	12	0	0	0	0.16479866540688948	4.6009722796149186e-5	0	4.602462213857565e-5	0	FALSE
OR6C3	12	0	0	0	0	0	0	0	0	FALSE
OR6C6	12	0	0	0	0.0770039775869729	0.0013062923975688107	0	0.0011595264249969486	0	FALSE
OR6C65	12	0	0	0	0.08083605879903692	5.083158991161154e-5	0	5.085642214898897e-5	0	FALSE
OR6C66P	1	0	0	0.9843761068308053	0.9843761068308053	4.089979207807768e-4	4.089979207807768e-4	4.0908161178155044e-4	4.0908161178155044e-4	FALSE
OR6C68	12	0	0	0	0.08275169989109803	2.0340085635857846e-5	0	2.034256885959559e-5	0	FALSE
OR6C71P	1	0	0	0	0	0	0	0	0	FALSE
OR6C74	12	0	0	0	0.08275169989109803	2.0340085635857846e-5	0	2.034256885959559e-5	0	FALSE
OR6C75	12	0	0	0	0.14830115409014685	0.0016158150673497866	0	0.0016243867863893209	0	FALSE
OR6C76	14	0	0	0	0.06901331223610273	5.227753561947481e-5	0	5.2309462781817225e-5	0	FALSE
OR6C7P	1	0	0	0	0	0	0	0	0	FALSE
OR6D1P	1	0	0	1.051104173540469	1.051104173540469	0.003671775276941891	0.003671775276941891	0.0032726528942524035	0.0032726528942524035	FALSE
OR6E1P	1	0	0	0	0	0	0	0	0	FALSE
OR6F1	12	0	0	0	0.08332780917865173	1.0171284429797795e-5	0	1.0171284429797795e-5	0	FALSE
OR6J1	10	0	0	0	0.09465549384059645	0.0030217054284326418	0	0.002597668234812845	0	FALSE
OR6K1P	1	0	0	0.977615628865496	0.977615628865496	6.133713446700046e-4	6.133713446700046e-4	6.136224176723256e-4	6.136224176723256e-4	FALSE
OR6K2	12	0	0	0	0.16543546655991087	3.537969796515871e-5	0	3.538714763637194e-5	0	FALSE
OR6K5P	1	0	0	0.977615628865496	0.977615628865496	6.133713446700046e-4	6.133713446700046e-4	6.136224176723256e-4	6.136224176723256e-4	FALSE
OR6L1P	1	0	0	0	0	0	0	0	0	FALSE
OR6L2P	1	0	0	0	0	0	0	0	0	FALSE
OR6M1	12	0	0	0	0.08213457643118893	3.0506403618180157e-5	0	3.051385328939338e-5	0	FALSE
OR6M2P	1	0	0	0	0	0	0	0	0	FALSE
OR6P1	12	0	0	0	0.15824302637122648	2.1678634656955025e-4	0	2.171732540514895e-4	0	FALSE
OR6Q1	11	0	0	0	0.18050580494895918	3.9746428851721565e-5	0	3.975455576577236e-5	0	FALSE
OR6R1P	1	0	0	0	0	0	0	0	0	FALSE
OR6R2P	1	0	0	0	0	0	0	0	0	FALSE
OR6S1	12	0	0	0	0.08275169989109803	2.0340085635857846e-5	0	2.034256885959559e-5	0	FALSE
OR6T1	12	0	0	0	0.08213457643118893	3.0506403618180157e-5	0	3.051385328939338e-5	0	FALSE
OR6U2P	1	0	0	0	0	0	0	0	0	FALSE
OR6V1	12	0	0	0	0.3321179397291546	5.545964187700251e-5	0	5.546709154821574e-5	0	FALSE
OR6W1P	2	0	0	0.4907571982626697	0.4907571982626697	1.1925583901173114e-4	1.1925583901173114e-4	1.1927480916030534e-4	1.1927480916030534e-4	FALSE
OR6X1	12	0	0	0	0.1666662810934147	1.2739971111671086e-5	0	1.2739971111671086e-5	0	FALSE
OR6Y1	12	0	0	0	0.07270046249737074	3.746836968931812e-4	0	3.763375239025184e-4	0	FALSE
OR7A11P	1	0	0	0	0	0	0	0	0	FALSE
OR7A15P	1	0	0	0	0	0	0	0	0	FALSE
OR7A17	12	0	0	0	0.1550189998376987	0.0031749110299713655	0	0.002865004707500947	0	FALSE
OR7A18P	1	0	0	0	0	0	0	0	0	FALSE
OR7A1P	1	0	0	0.9998332853928787	0.9998332853928787	2.0454080589077516e-4	2.0454080589077516e-4	2.0454080589077522e-4	2.0454080589077522e-4	FALSE
OR7A2P	1	0	0	0	0	0	0	0	0	FALSE
OR7A3P	1	0	0	0	0	0	0	0	0	FALSE
OR7A5	15	0	0	0	0.1952605943937212	1.229753601393206e-4	0	1.230908619882691e-4	0	FALSE
OR7A8P	1	0	0	0	0	0	0	0	0	FALSE
OR7C1	14	0	0	0	0.258490224925091	0.007375371756504828	0	0.006913450456680887	0	FALSE
OR7C2	12	0	0	0	0.08332780917865173	1.0171284429797795e-5	0	1.0171284429797795e-5	0	FALSE
OR7D1P	1	0	0	0	0	0	0	0	0	FALSE
OR7D2	17	0	0	0.9619339943706343	0.8453310653834567	0.0016457443057734038	6.218903867541348e-4	0.0015884600134994467	6.221484861053505e-4	FALSE
OR7D4	12	0	0	0	0.15044371389260686	6.787685670889981e-4	0	6.823123947675667e-4	0	FALSE
OR7E100P	1	0	0	0.9998332853928787	0.9998332853928787	2.0454080589077516e-4	2.0454080589077516e-4	2.0454080589077522e-4	2.0454080589077522e-4	FALSE
OR7E101P	1	0	0	0	0	0	0	0	0	FALSE
OR7E102P	1	0	0	0	0	0	0	0	0	FALSE
OR7E104P	1	0	0	0.9998332853928787	0.9998332853928787	2.0454080589077516e-4	2.0454080589077516e-4	2.0454080589077522e-4	2.0454080589077522e-4	FALSE
OR7E106P	1	0	0	0.9843761068308053	0.9843761068308053	4.089979207807768e-4	4.089979207807768e-4	4.0908161178155044e-4	4.0908161178155044e-4	FALSE
OR7E108P	1	0	0	0	0	0	0	0	0	FALSE
OR7E109P	1	0	0	0.9998332853928787	0.9998332853928787	2.0454080589077516e-4	2.0454080589077516e-4	2.0454080589077522e-4	2.0454080589077522e-4	FALSE
OR7E10P	1	0	0	0	0	0	0	0	0	FALSE
OR7E110P	1	0	0	0	0	0	0	0	0	FALSE
OR7E111P	1	0	0	0	0	0	0	0	0	FALSE
OR7E115P	1	0	0	0.9749818039869962	0.9749818039869962	8.17661077558459e-4	8.17661077558459e-4	8.181632235631009e-4	8.181632235631009e-4	FALSE
OR7E116P	1	0	0	0	0	0	0	0	0	FALSE
OR7E117P	1	0	0	0	0	0	0	0	0	FALSE
OR7E11P	1	0	0	0.977615628865496	0.977615628865496	6.133713446700046e-4	6.133713446700046e-4	6.136224176723256e-4	6.136224176723256e-4	FALSE
OR7E121P	1	0	0	0	0	0	0	0	0	FALSE
OR7E122P	3	0	0	0.9843761068308053	0.6614587022766449	2.431360152469085e-4	3.204101249599487e-4	2.431639122471664e-4	3.204101249599487e-4	FALSE
OR7E125P	1	0	0	0.9998332853928787	0.9998332853928787	2.0454080589077516e-4	2.0454080589077516e-4	2.0454080589077522e-4	2.0454080589077522e-4	FALSE
OR7E126P	1	0	0	0.9448730519219254	0.9448730519219254	0.002448966064638242	0.002448966064638242	0.0024544896706893025	0.0024544896706893025	FALSE
OR7E128P	3	0	0	0	0	0	0	0	0	FALSE
OR7E129P	1	0	0	0	0	0	0	0	0	FALSE
OR7E12P	2	0	0	1.0069483451842864	1.0069483451842864	0.0021362166281820717	0.0021362166281820717	0.0019373881986720983	0.0019373881986720983	FALSE
OR7E130P	1	0	0	0	0	0	0	0	0	FALSE
OR7E136P	1	0	0	0	0	0	0	0	0	FALSE
OR7E13P	1	0	0	0	0	0	0	0	0	FALSE
OR7E140P	1	0	0	0	0	0	0	0	0	FALSE
OR7E145P	1	0	0	0	0	0	0	0	0	FALSE
OR7E148P	1	0	0	0.9706663077348424	0.9706663077348424	0.011352014726938017	0.011352014726938017	0.010227040294538761	0.010227040294538761	FALSE
OR7E149P	1	0	0	0	0	0	0	0	0	FALSE
OR7E14P	4	0	0	0.46461675692455673	0.4725631967869983	0.0022598588180863352	3.575967856980256e-4	0.0021731850711755162	3.5782442748091603e-4	FALSE
OR7E155P	1	0	0	0.9998332853928787	0.9998332853928787	2.0454080589077516e-4	2.0454080589077516e-4	2.0454080589077522e-4	2.0454080589077522e-4	FALSE
OR7E156P	2	0	0	0	0	0	0	0	0	FALSE
OR7E157P	1	0	0	0	0	0	0	0	0	FALSE
OR7E158P	1	0	0	0.9843761068308053	0.9843761068308053	4.089979207807768e-4	4.089979207807768e-4	4.0908161178155044e-4	4.0908161178155044e-4	FALSE
OR7E15P	1	0	0	0	0	0	0	0	0	FALSE
OR7E161P	1	0	0	0.9843761068308053	0.9843761068308053	4.089979207807768e-4	4.089979207807768e-4	4.0908161178155044e-4	4.0908161178155044e-4	FALSE
OR7E162P	1	0	0	0.9418760269560715	0.9418760269560715	0.0026525025785197336	0.0026525025785197336	0.0026590304765800776	0.0026590304765800776	FALSE
OR7E163P	1	0	0	0	0	0	0	0	0	FALSE
OR7E16P	1	0	0	0	0	0	0	0	0	FALSE
OR7E18P	1	0	0	0	0	0	0	0	0	FALSE
OR7E19P	1	0	0	0	0	0	0	0	0	FALSE
OR7E1P	1	0	0	0.9998332853928787	0.9998332853928787	2.0454080589077516e-4	2.0454080589077516e-4	2.0454080589077522e-4	2.0454080589077522e-4	FALSE
OR7E21P	1	0	0	0	0	0	0	0	0	FALSE
OR7E22P	1	0	0	0	0	0	0	0	0	FALSE
OR7E23P	1	0	0	0	0	0	0	0	0	FALSE
OR7E24	15	0	0	0.9644461635413342	0.5849102666553816	5.612515995102002e-4	1.08831691144024e-4	5.469942441861448e-4	1.0883761427949499e-4	FALSE
OR7E25P	1	0	0	0.9479911662367283	0.9479911662367283	0.0022453458597559775	0.0022453458597559775	0.0022499488647985274	0.0022499488647985274	FALSE
OR7E26P	1	0	0	0.9843761068308053	0.9843761068308053	4.089979207807768e-4	4.089979207807768e-4	4.0908161178155044e-4	4.0908161178155044e-4	FALSE
OR7E29P	1	0	0	0.977615628865496	0.977615628865496	6.133713446700046e-4	6.133713446700046e-4	6.136224176723256e-4	6.136224176723256e-4	FALSE
OR7E2P	2	0	0	0	0	0	0	0	0	FALSE
OR7E31P	1	0	0	0.9998332853928787	0.9998332853928787	2.0454080589077516e-4	2.0454080589077516e-4	2.0454080589077522e-4	2.0454080589077522e-4	FALSE
OR7E33P	1	0	0	0.9749818039869962	0.9749818039869962	8.17661077558459e-4	8.17661077558459e-4	8.181632235631009e-4	8.181632235631009e-4	FALSE
OR7E35P	1	0	0	1.000607355216052	1.000607355216052	8.181632235631007e-4	8.181632235631007e-4	4.0908161178155044e-4	4.0908161178155044e-4	FALSE
OR7E36P	1	0	0	0.9131353216140051	0.9131353216140051	0.005088412847037288	0.005088412847037288	0.005113520147269381	0.005113520147269381	FALSE
OR7E37P	2	0	0	0.8897710052136445	0.8897710052136445	0.01885418355075369	0.01885418355075369	0.017281990338179336	0.017281990338179336	FALSE
OR7E38P	2	0	0	0	0	0	0	0	0	FALSE
OR7E39P	1	0	0	0	0	0	0	0	0	FALSE
OR7E41P	1	0	0	0.9998332853928787	0.9998332853928787	2.0454080589077516e-4	2.0454080589077516e-4	2.0454080589077522e-4	2.0454080589077522e-4	FALSE
OR7E43P	1	0	0	0	0	0	0	0	0	FALSE
OR7E46P	1	0	0	0.9998332853928787	0.9998332853928787	2.0454080589077516e-4	2.0454080589077516e-4	2.0454080589077522e-4	2.0454080589077522e-4	FALSE
OR7E47P	5	0	0	0.9016895799803585	0.5791008636162851	0.005516567414409472	0.0038025283414019656	0.0048263036214876605	0.003816793893129771	FALSE
OR7E4P	1	0	0	0	0	0	0	0	0	FALSE
OR7E53P	1	0	0	0.9749818039869962	0.9749818039869962	8.17661077558459e-4	8.17661077558459e-4	8.181632235631009e-4	8.181632235631009e-4	FALSE
OR7E55P	1	0	0	0.9579399501408674	0.9579399501408674	0.0016339830991045398	0.0016339830991045398	0.0016363264471262017	0.0016363264471262017	FALSE
OR7E59P	1	0	0	0.9998332853928787	0.9998332853928787	2.0454080589077516e-4	2.0454080589077516e-4	2.0454080589077522e-4	2.0454080589077522e-4	FALSE
OR7E5P	2	0	0	0	0	0	0	0	0	FALSE
OR7E62P	1	0	0	0	0	0	0	0	0	FALSE
OR7E66P	1	0	0	0.9158880205026394	0.9158880205026394	0.01972504828133837	0.01972504828133837	0.01799959091838822	0.01799959091838822	FALSE
OR7E83P	1	0	0	0	0	0	0	0	0	FALSE
OR7E84P	1	0	0	0.9268614962905837	0.9268614962905837	0.014149386427796921	0.014149386427796921	0.013090611577009614	0.013090611577009614	FALSE
OR7E85P	1	0	0	0	0	0	0	0	0	FALSE
OR7E86P	1	0	0	0	0	0	0	0	0	FALSE
OR7E87P	1	0	0	0	0	0	0	0	0	FALSE
OR7E8P	1	0	0	0	0	0	0	0	0	FALSE
OR7E90P	1	0	0	0	0	0	0	0	0	FALSE
OR7E91P	2	0	0	0	0	0	0	0	0	FALSE
OR7E93P	1	0	0	0	0	0	0	0	0	FALSE
OR7E94P	1	0	0	0	0	0	0	0	0	FALSE
OR7E96P	1	0	0	0	0	0	0	0	0	FALSE
OR7E97P	1	0	0	0	0	0	0	0	0	FALSE
OR7E99P	1	0	0	0	0	0	0	0	0	FALSE
OR7G1	12	0	0	0	0.08332780917865173	1.0171284429797795e-5	0	1.0171284429797795e-5	0	FALSE
OR7G15P	1	0	0	0	0	0	0	0	0	FALSE
OR7G2	12	0	0	0	0.15182899814472436	6.900515426274144e-4	0	6.952236222519859e-4	0	FALSE
OR7G3	12	0	0	0	0.16666291679075854	1.4706185024776753e-5	0	1.4706185024776753e-5	0	FALSE
OR7H1P	1	0	0	0	0	0	0	0	0	FALSE
OR7H2P	1	0	0	0	0	0	0	0	0	FALSE
OR7K1P	1	0	0	0	0	0	0	0	0	FALSE
OR7L1P	1	0	0	0.9998332853928787	0.9998332853928787	2.0454080589077516e-4	2.0454080589077516e-4	2.0454080589077522e-4	2.0454080589077522e-4	FALSE
OR8A1	12	0	0	0	0.3947063825275905	8.331540811157865e-4	0	8.387621605439552e-4	0	FALSE
OR8A2P	1	0	0	0	0	0	0	0	0	FALSE
OR8A3P	1	0	0	0	0	0	0	0	0	FALSE
OR8B10P	1	0	0	0	0	0	0	0	0	FALSE
OR8B12	12	0	0	0	0.0779042458619335	1.3203300613582735e-4	0	1.3222669758737135e-4	0	FALSE
OR8B1P	1	0	0	0	0	0	0	0	0	FALSE
OR8B2	12	0	0	0	0	0	0	0	0	FALSE
OR8B3	12	0	0	0	0.08020268740061338	7.114684331009195e-5	0	7.119899100858457e-5	0	FALSE
OR8B4	12	0	0	0	0.08083605879903692	5.083158991161154e-5	0	5.085642214898897e-5	0	FALSE
OR8B5P	1	0	0	0	0	0	0	0	0	FALSE
OR8B6P	1	0	0	0	0	0	0	0	0	FALSE
OR8B7P	1	0	0	0	0	0	0	0	0	FALSE
OR8B8	12	0	0	0	0.07649718562018012	1.7257411687822942e-4	0	1.729118353065625e-4	0	FALSE
OR8B9P	1	0	0	0.9998332853928787	0.9998332853928787	2.0454080589077516e-4	2.0454080589077516e-4	2.0454080589077522e-4	2.0454080589077522e-4	FALSE
OR8C1P	1	0	0	0	0	0	0	0	0	FALSE
OR8D1	12	0	0	0	0.15896956282339397	4.297500681501202e-4	0	4.1070643754135243e-4	0	FALSE
OR8D2	11	0	0	0	0.09091469663428686	2.8022036529526814e-6	0	2.8022036529526823e-6	0	FALSE
OR8D4	12	0	0	0	0.15555386273207614	9.954678568205395e-4	0	9.44827968731355e-4	0	FALSE
OR8F1P	1	0	0	0	0	0	0	0	0	FALSE
OR8G2P	1	0	0	0.9998332853928787	0.9998332853928787	2.0454080589077516e-4	2.0454080589077516e-4	2.0454080589077522e-4	2.0454080589077522e-4	FALSE
OR8G3P	1	0	0	0	0	0	0	0	0	FALSE
OR8G7P	1	0	0	0.9998332853928787	0.9998332853928787	2.0454080589077516e-4	2.0454080589077516e-4	2.0454080589077522e-4	2.0454080589077522e-4	FALSE
OR8H1	12	0	0	0	0.07256156079867902	3.847631020446823e-4	0	3.865088083323162e-4	0	FALSE
OR8H2	12	0	0	0	0.08213457643118893	3.0506403618180157e-5	0	3.051385328939338e-5	0	FALSE
OR8H3	12	0	0	0	0	0	0	0	0	FALSE
OR8I1P	1	0	0	0	0	0	0	0	0	FALSE
OR8I2	12	0	0	0	0.08147321447309334	4.067023837676472e-5	0	4.068513771919118e-5	0	FALSE
OR8I4P	1	0	0	0	0	0	0	0	0	FALSE
OR8J1	12	0	0	0	0.16021263546658712	2.447507437632849e-4	0	2.452259436099664e-4	0	FALSE
OR8J2	1	0	0	0	0	0	0	0	0	FALSE
OR8J3	12	0	0	0	0.07917887118589033	1.016010992297795e-4	0	1.0171284429797794e-4	0	FALSE
OR8K1	12	0	0	0	0.08147321447309334	4.067023837676472e-5	0	4.068513771919118e-5	0	FALSE
OR8K2P	1	0	0	0	0	0	0	0	0	FALSE
OR8K3	11	0	0	0	0	0	0	0	0	FALSE
OR8K5	12	0	0	0	0.1666472496280583	2.7216351587362392e-5	0	2.7216351587362395e-5	0	FALSE
OR8Q1P	1	0	0	0	0	0	0	0	0	FALSE
OR8R1P	1	0	0	0	0	0	0	0	0	FALSE
OR8S1	16	0	0	0	0.24766026712402547	8.630740060582621e-5	0	8.634651137969567e-5	0	FALSE
OR8T1P	1	0	0	0.9998332853928787	0.9998332853928787	2.0454080589077516e-4	2.0454080589077516e-4	2.0454080589077522e-4	2.0454080589077522e-4	FALSE
OR8U1	12	0	0	0	0.16607114034050457	3.738515279342244e-5	0	3.738763601716019e-5	0	FALSE
OR8U8	1	0	0	0	0	0	0	0	0	FALSE
OR8U9	1	0	0	0	0	0	0	0	0	FALSE
OR8X1P	1	0	0	0	0	0	0	0	0	FALSE
OR9A1P	1	0	0	0	0	0	0	0	0	FALSE
OR9A2	14	0	0	0	0.13938533020995306	3.4954457299373524e-5	0	3.496165715733133e-5	0	FALSE
OR9A3P	1	0	0	0	0	0	0	0	0	FALSE
OR9A4	11	0	0	0	0.2652450765766302	1.3525967670683262e-4	0	1.3540918840186317e-4	0	FALSE
OR9G1	12	0	0	0	0.07511811599083455	2.3331128627970016e-4	0	2.3393954188534927e-4	0	FALSE
OR9G2P	1	0	0	0	0	0	0	0	0	FALSE
OR9G3P	1	0	0	0	0	0	0	0	0	FALSE
OR9G4	12	0	0	0	0.07957967582393881	9.145216381362138e-5	0	9.154155986818015e-5	0	FALSE
OR9G9	1	0	0	0	0	0	0	0	0	FALSE
OR9H1P	1	0	0	0	0	0	0	0	0	FALSE
OR9I1	12	0	0	0	0.16352813833440952	7.648632772947641e-5	0	7.653847542796903e-5	0	FALSE
OR9I3P	1	0	0	0	0	0	0	0	0	FALSE
OR9K1P	1	0	0	0.970837500392295	0.970837500392295	0.0010218671194461395	0.0010218671194461395	0.0010227040294538761	0.0010227040294538761	FALSE
OR9K2	12	0	0	0	0.08147321447309334	4.067023837676472e-5	0	4.068513771919118e-5	0	FALSE
OR9L1P	1	0	0	0	0	0	0	0	0	FALSE
OR9M1P	1	0	0	0	0	0	0	0	0	FALSE
OR9P1P	1	0	0	0	0	0	0	0	0	FALSE
OR9Q1	14	0	0	0	0.27756648660644223	5.918330441146518e-4	0	5.654854981933464e-4	0	FALSE
OR9Q2	12	0	0	0	0.08398114551263881	2.1317482499033725e-4	0	1.932544041661581e-4	0	FALSE
OR9S24P	1	0	0	0	0	0	0	0	0	FALSE
ORAOV1P1	1	0	0	0	0	0	0	0	0	FALSE
ORC4	18	0	1	0.9182943130101817	0.9081587060552192	0.23967369389492932	0.151843985038467	0.1615149222931913	0.12887284145835687	FALSE
ORMDL1	18	0	18	0.8448959820627147	0.8550858066710217	0.8271539252128071	0.7933893999626085	0.5208927507812058	0.5566916561520064	FALSE
ORMDL2	18	0	17	0.8942341507549534	0.8816705286886268	1.3270570095632437	1.1424966263646792	0.6783113245670316	0.6503053104889855	FALSE
OSBPL2	18	0	0	0.9097377153476511	0.9053940977452624	0.09337135175403527	0.08925183214113228	0.08423234995025373	0.08445289455788588	FALSE
OSBPL9P2	3	0	0	0	0.33333333333304316	1.0680337498664957e-4	0	1.0680337498664957e-4	0	FALSE
OSBPL9P3	1	0	0	0	0	0	0	0	0	FALSE
OSBPL9P5	1	0	0	0	0	0	0	0	0	FALSE
OSER1-DT	3	0	0	0.9922173035853766	0.6640724345281687	0.001871818684302452	3.204101249599487e-4	0.0017431298221128513	3.204101249599487e-4	FALSE
OSGEP	18	0	12	0.9164220702093864	0.9111169213733776	0.2749552270187204	0.26594486697027153	0.2127659947454102	0.20666548491370051	FALSE
OSGIN2	18	0	0	0.9456658487421876	0.9429016765576549	0.1483343194271924	0.13355688673476285	0.12163586629454796	0.11725383013047594	FALSE
OSTC	18	0	18	0.8753522213350883	0.8848413454707064	2.615991161294284	2.8344275897674005	1.049222163224352	1.1853640404071053	FALSE
OSTCP1	4	0	0	0.4881444771109086	0.5049931235855546	0.001657386775127636	1.589951385832587e-4	0.0014601669792029363	1.5903307888040714e-4	FALSE
OSTCP2	3	0	0	0	0.33327776179762625	6.818026863025839e-5	0	6.81802686302584e-5	0	FALSE
OSTCP4	1	0	0	0.9579399501408674	0.9579399501408674	0.0016339830991045398	0.0016339830991045398	0.0016363264471262017	0.0016363264471262017	FALSE
OSTCP6	1	0	0	0	0	0	0	0	0	FALSE
OSTF1	18	0	18	0.8523110746805977	0.8244327283909272	2.74713534609495	2.694026847560165	1.1568637522611338	1.1174969122835345	FALSE
OSTF1P1	3	0	0	0.9563949217894407	0.6520760690607732	4.949829863653696e-4	2.0454080589077516e-4	4.953937685768567e-4	2.0454080589077522e-4	FALSE
OSTM1	18	0	16	0.879531265613887	0.8823879630515014	0.5062809204417924	0.44544567468945717	0.35226258784218556	0.32918007460751164	FALSE
OSTM1-AS1	11	0	0	0	0.08594364721352696	1.2190641973330892e-4	0	1.2205541315757352e-4	0	FALSE
OSTN-AS1	14	0	0	0.9619187222392955	0.8966055808197737	7.70341674653446e-4	7.221588417416049e-4	7.711524052861629e-4	7.226196378524231e-4	FALSE
OTC	16	0	0	0.9639277706527157	0.5549948351255426	1.494117529734246e-4	5.6449169651745093e-05	1.4949026433830548e-4	5.6449169651745093e-05	FALSE
OTOG	15	0	0	0	0.32044096807985983	5.393467769916656e-4	0	5.424627199075158e-4	0	FALSE
OTOGL	17	0	0	0	0.22638985373771006	8.605802638932046e-4	0	7.955267294734607e-4	0	FALSE
OTOL1	12	0	0	0	0.16543546655991087	3.537969796515871e-5	0	3.538714763637194e-5	0	FALSE
OTOP1	12	0	0	0	0.24174958603455857	3.068775273120156e-4	0	3.074910490817011e-4	0	FALSE
OTOP3	12	0	0	0	0.32637735397108736	0.00023370956966780993	0	2.340127903686235e-4	0	FALSE
OTOR	15	0	0	0	0.26197886191536246	1.245640772013024e-4	0	1.2467891844581468e-4	0	FALSE
OTOS	14	0	0	0	0.07040106551244765	2.6148345958440133e-5	0	2.6154731390908612e-5	0	FALSE
OTP	14	0	0	0	0.4242447197675631	1.29085147534969e-4	0	1.2922562704927563e-4	0	FALSE
OTUB1	18	0	17	0.8656368501678358	0.8432145821086493	0.6905980584014041	0.5777567399340899	0.4549798490783889	0.39969102940474543	FALSE
OTUD4P1	3	0	0	0.9998332853928787	0.6666110951306694	1.7498364361690795e-4	2.0454080589077516e-4	1.7498364361690798e-4	2.0454080589077522e-4	FALSE
OTUD5	18	0	0	0.8896039396467902	0.8779098339467326	0.12612876960420644	0.12458764959355997	0.11329526071868608	0.11778554889318779	FALSE
OTUD6A	17	0	0	0.9635562228804319	0.6829741590754917	0.001197930262929477	3.469009897294349e-4	0.001122434509116676	3.4698126301179735e-4	FALSE
OTULINL	3	0	0	0.8522975723507551	0.5925641844656	0.07126000053490267	0.004467051158816618	0.05767578860114602	0.004485741749439282	FALSE
OTX1	18	0	0	0.9777018354580972	0.6540703835973382	2.755555248333095e-4	1.5274813956920187e-4	2.758440382872311e-4	1.527620846603966e-4	FALSE
OTX2	14	0	0	0	0.06821115070623326	7.838756898310405e-5	0	7.846419417272584e-5	0	FALSE
OTX2-AS1	14	0	0	0	0.19679995875923467	0.0015654893810422839	0	0.0015395475454937657	0	FALSE
OVCA2	12	0	2	0.9166424623446396	0.5614885081946063	0.06253102134176942	1.3450699260256452e-4	0.04929728901533239	1.3451587730577103e-4	FALSE
OVCH2	17	0	0	0	0.29020309371359726	1.431598192226587e-4	0	1.432458593456832e-4	0	FALSE
OVOL3	14	0	0	0	0.42808530063202205	7.383459101217415e-5	0	7.383671948966364e-5	0	FALSE
OXCT1-AS1	3	0	0	0	0.3233442351961477	2.0332635964644615e-4	0	2.034256885959559e-4	0	FALSE
OXCT2P1	2	0	0	0	0	0	0	0	0	FALSE
OXGR1	17	0	0	0.9453801193487965	0.6313520902200238	2.183523422764081e-4	1.1566042100393245e-4	2.1848479084429138e-4	1.1566042100393245e-4	FALSE
OXLD1	18	0	3	0.9127094552777465	0.9104727854491222	0.19018943190782628	0.20616672897216523	0.15757038495933737	0.1814899128357515	FALSE
P2RX3	14	0	0	0	0.2721334312024224	6.623067782290551e-4	0	6.489842477578122e-4	0	FALSE
P2RX6	17	0	0	0.9788608886199609	0.9152467363039489	5.888807298287186e-4	2.4108003857280618e-4	5.899383950778746e-4	2.4108003857280618e-4	FALSE
P2RX6P	2	0	0	0	0	0	0	0	0	FALSE
P2RY4	12	0	0	0	0.1624977504438312	4.837582334084915e-5	0	4.8391197764811056e-5	0	FALSE
P3H1	17	0	0	0.9317680432259522	0.857415115484619	0.07028160885212309	0.06190916355641196	0.06344233153469958	0.05658980325788026	FALSE
P3H3	17	0	0	0.958643950795241	0.8386881932069234	0.0023276489143600376	6.776943086758017e-4	0.0022207597295681894	6.78133284014549e-4	FALSE
P4HA2-AS1	14	0	0	0.4694382156114451	0.4874052742297938	6.461564703692788e-4	3.9758269720101784e-5	6.20508534201413e-4	3.9758269720101784e-5	FALSE
PA2G4P1	3	0	0	0.970837500392295	0.6483819891795843	5.541606594200978e-4	6.40614858814154e-4	5.545080931245912e-4	6.408202499198974e-4	FALSE
PA2G4P2	3	0	0	0.9417730840990349	0.6397962376548436	0.0011632227965009249	6.133713446700046e-4	0.0011657711807706215	6.136224176723256e-4	FALSE
PAAF1	18	0	0	0.9196963124778454	0.9098266511174008	0.05080628749503003	0.05108950674112694	0.046605617111574446	0.04721912217967908	FALSE
PABPC1L2A	14	0	0	0	0.06901331223610273	5.227753561947481e-5	0	5.2309462781817225e-5	0	FALSE
PABPC1L2B	14	0	0	0	0.07040106551244765	2.6148345958440133e-5	0	2.6154731390908612e-5	0	FALSE
PABPC1L2B-AS1	12	0	0	0	0	0	0	0	0	FALSE
PABPC1L2B-AS1.1	9	0	0	0	0	0	0	0	0	FALSE
PABPC1P1	3	0	0	0.9743084671464579	0.6528948579924211	3.4987092653164357e-4	4.089979207807768e-4	3.4996728723381596e-4	4.0908161178155044e-4	FALSE
PABPC1P10	1	0	0	0.9998332853928787	0.9998332853928787	2.0454080589077516e-4	2.0454080589077516e-4	2.0454080589077522e-4	2.0454080589077522e-4	FALSE
PABPC1P11	1	0	0	0.9998332853928787	0.9998332853928787	2.0454080589077516e-4	2.0454080589077516e-4	2.0454080589077522e-4	2.0454080589077522e-4	FALSE
PABPC1P12	1	0	0	0	0	0	0	0	0	FALSE
PABPC1P13	1	0	0	0	0	0	0	0	0	FALSE
PABPC1P2	2	0	0	0.4805096366494399	0.4805096366494399	3.575967856980256e-4	3.575967856980256e-4	3.5782442748091603e-4	3.5782442748091603e-4	FALSE
PABPC1P3	3	0	0	0.8151175515651834	0.5878056444891578	0.015605272001523776	0.0022385576614990265	0.015133660305891071	0.002242870874719641	FALSE
PABPC1P4	3	0	0	0.9085050085999996	0.6149434309285009	0.003458931152535367	0.003059324533280397	0.0034791816541468166	0.0030681120883616284	FALSE
PABPC1P5	1	0	0	0	0	0	0	0	0	FALSE
PABPC1P6	1	0	0	0	0	0	0	0	0	FALSE
PABPC1P7	1	0	0	0.9998332853928787	0.9998332853928787	2.0454080589077516e-4	2.0454080589077516e-4	2.0454080589077522e-4	2.0454080589077522e-4	FALSE
PABPC1P8	1	0	0	0	0	0	0	0	0	FALSE
PABPC1P9	1	0	0	0	0	0	0	0	0	FALSE
PABPC4-AS1	2	0	0	0.48715423357322896	0.48715423357322896	3.20307429407077e-4	3.20307429407077e-4	3.204101249599487e-4	3.204101249599487e-4	FALSE
PABPC4L	17	0	0	0	0.2303270700497022	9.232008193619268e-5	0	9.238456564440113e-5	0	FALSE
PABPC5	17	0	0	0	0.46311267362329117	1.5889150499188368e-4	0	1.589732447948245e-4	0	FALSE
PABPC5-AS1	14	0	0	0	0.1412508470764285	4.9470261886567986e-5	0	4.948303275150495e-5	0	FALSE
PABPN1	17	0	15	0.8290880026637094	0.8302862381931596	0.40609971381459103	0.41622094479932853	0.2975665972574628	0.3346679227508243	FALSE
PABPN1L	17	0	0	0.971120229998607	0.6385026003039812	2.0564057393864058e-4	1.2328555877306744e-4	2.0569337924900743e-4	1.2329696072991802e-4	FALSE
PACRG-AS1	12	0	0	0	0.2487830949859525	5.347929360497603e-5	0	5.348674327618926e-5	0	FALSE
PACRG-AS2	11	0	0	0	0.08960135610675156	3.327971303801472e-5	0	3.328783995206551e-5	0	FALSE
PACRG-AS3	11	0	0	0	0.2667979684449125	1.548080630729354e-4	0	1.550193628382561e-4	0	FALSE
PACSIN2	18	0	15	0.9248917881711678	0.934992561219634	0.44000133508399064	0.31137670937973794	0.266081901031373	0.24515538321001595	FALSE
PAF1	18	0	3	0.9274181496707772	0.9225595029701514	0.17486170181822505	0.1447217774819761	0.14585187607202726	0.12181526813872581	FALSE
PAFAH1B1	18	0	18	0.8376886571424051	0.8358273021840487	0.67439217502617	0.5839327394940041	0.45345578684582544	0.437466518164359	FALSE
PAFAH1B2	18	0	18	0.8419803605414542	0.8407417480235971	0.572033078445126	0.5397834965876667	0.39931072796735856	0.41905374857574973	FALSE
PAGE1	15	0	0	0	0.13329474444125247	1.893715635539858e-5	0	1.8937156355398587e-5	0	FALSE
PAGE2	14	0	0	0	0.3534405001259388	8.036086518721898e-5	0	8.037531520984537e-5	0	FALSE
PAGE2B	15	0	0	0.9881985834954947	0.7916210340735373	1.6975183669022936e-4	1.5656802808187943e-4	1.6977134738128765e-4	1.5658028713838698e-4	FALSE
PAGE3	12	0	0	0	0.08213457643118893	3.0506403618180157e-5	0	3.051385328939338e-5	0	FALSE
PAGE4	15	0	0	0	0.26413876922474094	1.0169640850502506e-4	0	1.0173812666381917e-4	0	FALSE
PAGE5	15	0	0	0	0.3968859701924041	8.440160771785578e-5	0	7.397112817077721e-5	0	FALSE
PAGR1	16	0	1	0.9369623825421773	0.8735720079824131	0.10031899363351143	0.01879065259198583	0.08050660546112369	0.018267017048036953	FALSE
PAH	15	0	0	0	0.3190686735960044	9.835343393012495e-4	0	9.774913799369257e-4	0	FALSE
PAICSP1	1	0	0	0.9843761068308053	0.9843761068308053	4.089979207807768e-4	4.089979207807768e-4	4.0908161178155044e-4	4.0908161178155044e-4	FALSE
PAICSP2	1	0	0	0	0	0	0	0	0	FALSE
PAICSP3	1	0	0	0	0	0	0	0	0	FALSE
PAICSP4	3	0	0	0	0.33327776179762625	6.818026863025839e-5	0	6.81802686302584e-5	0	FALSE
PAICSP5	1	0	0	0	0	0	0	0	0	FALSE
PAICSP6	1	0	0	0	0	0	0	0	0	FALSE
PAICSP7	1	0	0	0.9843761068308053	0.9843761068308053	4.089979207807768e-4	4.089979207807768e-4	4.0908161178155044e-4	4.0908161178155044e-4	FALSE
PAIP1	18	0	12	0.8844488654669085	0.8929596262829236	0.5153345277072252	0.4380798604964612	0.34819404626819006	0.3237419667321285	FALSE
PAIP2	18	0	18	0.771695565116802	0.7757269652017666	2.152489791392713	2.053573131201417	1.0467648721630205	1.0709376476715047	FALSE
PAK2	18	0	18	0.7419035498846566	0.7628498335793533	1.6864248164075986	1.289539703658686	0.8724727105081497	0.8822713201157965	FALSE
PAK6	17	0	0	0.9511074848901984	0.8457145068212819	0.0014400099997437805	0.0012430064754546226	0.0013870511532870658	0.001244296972210701	FALSE
PAK7	2	0	0	0	0	0	0	0	0	FALSE
PAM16	18	0	3	0.8928259322353556	0.9020244243797315	0.08670777353534244	0.01636047423990894	0.06941097620373567	0.01570954909897606	FALSE
PAMR1	18	0	0	0.9494596899487041	0.8051316708052364	7.667201188161575e-4	3.632359723780682e-4	7.677475944437669e-4	3.6334136236154874e-4	FALSE
PAN2	18	0	0	0.9053809855535541	0.9100026146920103	0.038354362856147094	0.03356091275580693	0.03607586626987603	0.03200840140687379	FALSE
PAN3	18	0	1	0.9083042284073939	0.8905239611851524	0.20099673395726608	0.10441682158940914	0.13971158322820945	0.09863237858702788	FALSE
PANCR	4	0	0	0.4854187501961475	0.49096447477136784	3.1648703676910844e-4	1.2204051381514708e-4	3.167037139422558e-4	1.2205541315757354e-4	FALSE
PANDAR	16	0	0	0	0.3106955613608077	4.5450397706477756e-5	0	4.545130689971888e-5	0	FALSE
PANK3	18	0	0	0.8872866893076286	0.8986260848778074	0.1348476493162014	0.13153927086027897	0.11539911976828152	0.11761181300871282	FALSE
PANK4	18	0	0	0.9108304136399292	0.9121480376212765	0.03404247432719694	0.025046196375749598	0.03220818276444898	0.024491859313115386	FALSE
PANTR1	1	0	0	0.9511935504902318	0.9511935504902318	0.002041641963872939	0.002041641963872939	0.0020454080589077522	0.0020454080589077522	FALSE
PANX3	14	0	0	0.488807814432748	0.4961618074152684	9.941444568712265e-5	2.7209403569873747e-5	9.943925348485483e-5	2.7209403569873747e-5	FALSE
PAPL	2	0	0	0	0	0	0	0	0	FALSE
PAPOLA	18	0	18	0.7033772689305842	0.7372630148480156	1.5517976278088552	1.3179798927626825	0.884722372655872	0.8650327175772308	FALSE
PAPOLB	17	0	0	0.9798718341632406	0.8041302667141508	5.593537880555364e-4	2.3551577955723032e-4	5.601515014740111e-4	2.3551577955723034e-4	FALSE
PAPPA-AS1	14	0	0	0.4774780549436329	0.49544875005627703	1.4573224575217792e-4	1.541212009123975e-5	1.4581158094172236e-4	1.5412120091239752e-5	FALSE
PAPPA-AS2	11	0	0	0	0.08887987033428364	4.436753277465242e-5	0	4.4383786602754014e-5	0	FALSE
PAQR6	18	0	0	0.9158991151093226	0.9166885850427101	0.005186226550354786	0.005162414409513078	0.005095394456515196	0.004972448668165935	FALSE
PAQR9	15	0	0	0	0.26313835608276887	1.1348319669894096e-4	0	1.1353049425778664e-4	0	FALSE
PARD3-AS1	15	0	0	0	0.1974952725662838	3.971371076901489e-5	0	3.971990231757773e-5	0	FALSE
PARGP1	4	0	0	0.8839589458016828	0.6855565896874559	0.06229383442236769	0.001787152036067371	0.049065092839579424	0.0017914661046037146	FALSE
PARK7	18	0	18	0.8039085269113804	0.8143561719857657	6.765192063813245	5.096651869575187	1.9687361827514098	1.9454476900656568	FALSE
PARP1P1	3	0	0	0	0.33327776179762625	6.818026863025839e-5	0	6.81802686302584e-5	0	FALSE
PARP1P2	1	0	0	0	0	0	0	0	0	FALSE
PARP4P1	1	0	0	0.9579399501408674	0.9579399501408674	0.0016339830991045398	0.0016339830991045398	0.0016363264471262017	0.0016363264471262017	FALSE
PARP4P2	3	0	0	0	0.281738338267024	0.004373691700430402	0	0.004431717460966796	0	FALSE
PARP4P3	1	0	0	0.9843761068308053	0.9843761068308053	4.089979207807768e-4	4.089979207807768e-4	4.0908161178155044e-4	4.0908161178155044e-4	FALSE
PARP8	18	0	1	0.9114596769172466	0.909834839142448	0.13648855647626174	0.11138309864413792	0.11277706075758442	0.10307169141270883	FALSE
PARS2	17	0	0	0.9294233729724525	0.9137863597978882	0.006568244887648748	0.006498520891468218	0.006463237576799602	0.0062407446583456734	FALSE
PART1-1	1	0	0	0	0	0	0	0	0	FALSE
PART1-2	1	0	0	0.9930203986931763	0.9930203986931763	2.4408102763029415e-4	2.4408102763029415e-4	2.4411082631514708e-4	2.4411082631514708e-4	FALSE
PART1-3	1	0	0	0	0	0	0	0	0	FALSE
PARTICL	1	0	0	0.8803629174673745	0.8803629174673745	0.032427926082183534	0.032427926082183534	0.031170483460559797	0.031170483460559797	FALSE
PARVG	18	0	18	0.847632535110791	0.8295645141727247	0.8183289813987565	0.7986220583780888	0.5274123917041705	0.4922949363897896	FALSE
PASD1	14	0	0	0	0.19938731313781535	7.240019207156356e-4	0	7.280318410747056e-4	0	FALSE
PATE1	12	0	0	0	0.07957967582393881	9.145216381362138e-5	0	9.154155986818015e-5	0	FALSE
PATE2	15	0	0	0	0.2573777250307035	3.8817103685543893e-4	0	3.9013775005573175e-4	0	FALSE
PATE3	12	0	0	0	0.08051553094211986	6.0990458222720615e-5	0	6.102770657878676e-5	0	FALSE
PATE4	12	0	0	0	0.15802125879277965	2.7058221078118635e-4	0	2.713271779025095e-4	0	FALSE
PAUPAR	11	0	0	0	0.08681419180793325	9.976599688758696e-5	0	9.986351985619653e-5	0	FALSE
PAWRP1	1	0	0	0	0	0	0	0	0	FALSE
PAX1	15	0	0	0	0.12529465606462284	2.8110904896589046e-4	0	2.8215796267271347e-4	0	FALSE
PAX2	15	0	0	0	0.25525572916079325	9.287171390889481e-4	0	8.701846276430154e-4	0	FALSE
PAX4	12	0	0	0	0.0768206748704041	1.624425640282355e-4	0	1.6274055087676473e-4	0	FALSE
PAX6	18	0	0	0.9940351738720801	0.9249433003774967	9.050172629074916e-4	0.00018833006093042751	8.650428692999709e-4	1.8835415371969854e-4	FALSE
PAX7	14	0	0	0	0.2052701327503413	3.4169912507242133e-4	0	3.425569560219306e-4	0	FALSE
PAXIP1	18	0	0	0.9059098723666709	0.9065816829008088	0.025560641875051738	0.025717503191612298	0.024084929378734257	0.023493751906830562	FALSE
PAXIP1-AS1	18	0	0	0.9189262137202443	0.9104156622633994	0.025807198300974107	0.02667300070305692	0.024391363077590014	0.025894586331847845	FALSE
PAXIP1-AS2	16	0	0	0.9188217975369705	0.9164049966785746	0.02427062322962257	0.02133190145824552	0.022842256245596528	0.020212731284343796	FALSE
PBOV1	17	0	0	0.8119754494100858	0.513972881679	0.0012585578094467893	3.08242401824795e-5	0.0012518794925861715	3.0824240182479504e-5	FALSE
PBX2P1	1	0	0	0.9998332853928787	0.9998332853928787	2.0454080589077516e-4	2.0454080589077516e-4	2.0454080589077522e-4	2.0454080589077522e-4	FALSE
PCA3	14	0	0	0	0.2761115913924746	0.005064584064866161	0	0.0042485956276472805	0	FALSE
PCA3-2	1	0	0	0.9999337101438208	0.9999337101438208	1.2205541315757354e-4	1.2205541315757354e-4	1.2205541315757354e-4	1.2205541315757354e-4	FALSE
PCARE	1	0	0	0.9363252841855031	0.9363252841855031	0.003059324533280397	0.003059324533280397	0.0030681120883616284	0.0030681120883616284	FALSE
PCAT1	18	0	0	0.9724015053404893	0.9638832539993998	0.003292389601213581	5.597845320622067e-4	0.0031218110057971912	5.599804129121946e-4	FALSE
PCAT14	15	0	0	0	0.38915887790860826	0.0012186313214172478	0	0.0011547227798402735	0	FALSE
PCAT18	15	0	0	0.9834341129163587	0.7178624954002297	4.202274051255069e-4	1.08831691144024e-4	4.215650881906049e-4	1.0883761427949499e-4	FALSE
PCAT2	12	0	0	0	0	0	0	0	0	FALSE
PCAT4	12	0	0	0	0.16110581243330463	1.5630243659727023e-4	0	1.5642432679640757e-4	0	FALSE
PCAT5	13	0	0	0.9762889542218172	0.5961849374891464	6.247114211905874e-4	2.0454080589077516e-4	6.276624193695748e-4	2.0454080589077522e-4	FALSE
PCAT6	16	0	0	0.9551622094870982	0.9537978229043894	0.003045064312643118	0.002907268585454181	0.002903292294909473	0.0026731212783580845	FALSE
PCAT7	15	0	0	0.9622307168120527	0.7714826331773997	0.004514248637731511	4.709205976164361e-4	0.004010233677744311	4.710315591144607e-4	FALSE
PCBP1	18	0	17	0.6448772195535404	0.696594285553151	5.924356990829646	5.623665482667475	2.0307821864950615	2.179464409781413	FALSE
PCBP1-AS1	6	0	1	0.8769553007448784	0.9066469638387877	0.13993874445802548	0.01773519716406121	0.09331878000276737	0.018056493232817564	FALSE
PCBP2	18	0	18	0.7147664792631033	0.7457507551821996	5.898655339135579	4.017147549205717	1.8474856224751575	1.845496793855891	FALSE
PCBP2P1	1	0	0	0	0	0	0	0	0	FALSE
PCBP2P3	1	0	0	0	0	0	0	0	0	FALSE
PCBP4	18	0	0	0.9241766053867027	0.9222158597060426	0.02189730361089162	0.003709887123993212	0.016612193972943674	0.0037236937983489153	FALSE
PCCA-AS1	12	0	0	0	0.2480239830835345	4.713117147809867e-5	0	4.713422471111731e-5	0	FALSE
PCDH10	17	0	0	0.9863551286449121	0.9237348170707893	4.590316825606379e-4	2.4108003857280618e-4	4.596028158845554e-4	2.4108003857280618e-4	FALSE
PCDH11X	17	0	1	0.9586169340922016	0.621283727960642	0.023565061117735472	4.229670575128449e-4	0.015881075814540544	4.231013327691982e-4	FALSE
PCDH15	17	0	0	0.8441490586105512	0.5089392656083327	0.006138342551077611	5.4418807139747494e-5	0.005502128182562754	5.4418807139747494e-5	FALSE
PCDH20	18	0	0	0	0.38026361247594676	2.5672444366366945e-4	0	2.5694937521380493e-4	0	FALSE
PCDH8	16	0	0	0	0.36854603991388846	1.6143373459307853e-4	0	1.615146887610433e-4	0	FALSE
PCDH8P1	1	0	0	0	0	0	0	0	0	FALSE
PCDH9-AS1	12	0	0	0	0.08213457643118893	3.0506403618180157e-5	0	3.051385328939338e-5	0	FALSE
PCDH9-AS2	12	0	0	0	0.08213457643118893	3.0506403618180157e-5	0	3.051385328939338e-5	0	FALSE
PCDH9-AS3	12	0	0	0	0.08020268740061338	7.114684331009195e-5	0	7.119899100858457e-5	0	FALSE
PCDH9-AS4	12	0	0	0	0	0	0	0	0	FALSE
PCDHA1	15	0	0	0.9896257537294993	0.7905796265467163	7.127535527980437e-4	7.829014386742479e-5	6.90295201670118e-4	7.829014356919349e-5	FALSE
PCDHA11	14	0	0	0	0.14043844570547265	4.621880661684769e-5	0	4.623248082219295e-5	0	FALSE
PCDHA12	16	0	0	0.9672414121106264	0.5551546066799772	1.4852432051105745e-4	6.277634054526143e-5	1.4856097823657047e-4	6.277634054526142e-5	FALSE
PCDHA13	16	0	0	0	0.18610346019590276	4.7468718890973355e-5	0	4.74798933977932e-5	0	FALSE
PCDHA2	13	0	0	0	0.1499795642658917	9.990228693827366e-5	0	1.000054362319953e-4	0	FALSE
PCDHA3	16	0	0	0	0.18502860657289538	3.880145715692308e-5	0	3.881275043412678e-5	0	FALSE
PCDHA4	16	0	0	0.9060606119988177	0.5465333319691178	0.0010290243864740456	1.1365623252272155e-4	0.0010109433201729015	1.1366511722592804e-4	FALSE
PCDHA5	16	0	0	0	0.06015201555046004	5.336013248256896e-5	0	5.3399243256438425e-5	0	FALSE
PCDHA6	16	0	0	0	0.31039558304409265	6.903576096972662e-5	0	6.906369723677624e-5	0	FALSE
PCDHA7	14	0	0	0	0.28524785366904976	4.143279424415667e-5	0	4.1434922721646164e-5	0	FALSE
PCDHA8	13	0	0	0	0.07461790042988023	4.692146761071834e-5	0	4.694438967598982e-5	0	FALSE
PCDHA9	16	0	0	0	0.36995521518030694	3.266993539526801e-4	0	3.1268093514718296e-4	0	FALSE
PCDHAC1	16	0	0	0	0.30919794221516034	4.7727437943062076e-5	0	4.7734921151343124e-5	0	FALSE
PCDHAC2	16	0	0	0	0.4321705841315111	8.788683340966012e-5	0	8.79167617046178e-5	0	FALSE
PCDHB1	17	0	0	0.9581134229736685	0.6254232238306281	0.003086715009598212	2.0738282870178348e-4	0.0027588600607141075	2.0738282870178348e-4	FALSE
PCDHB10	17	0	0	0.9651187033043885	0.5181740214367605	2.1057984925009575e-4	3.08242401824795e-5	2.1065515824131268e-4	3.0824240182479504e-5	FALSE
PCDHB12	18	0	0	0.4881444771109086	0.49650197646670985	1.1138796493605162e-4	2.7209403569873747e-5	1.1140415664536445e-4	2.7209403569873747e-5	FALSE
PCDHB14	17	0	0	0.9617432471864704	0.6299829881837652	3.170754759151932e-4	1.4225762712557423e-4	3.1726496767098906e-4	1.422677479015507e-4	FALSE
PCDHB15	16	0	0	0.9737613727047697	0.5616557355053222	2.3296359863552118e-4	7.324233059320597e-5	2.1787446429064354e-4	7.324233059320598e-5	FALSE
PCDHB16	17	0	0	0.9687031184561772	0.6911066231809753	3.398626554488939e-4	2.1630975556997622e-4	3.3647027538290974e-4	2.1630975556997622e-4	FALSE
PCDHB17P	2	0	0	0	0	0	0	0	0	FALSE
PCDHB18P	1	0	0	0	0	0	0	0	0	FALSE
PCDHB19P	1	0	0	0	0	0	0	0	0	FALSE
PCDHB2	18	0	0	0.9797827569624548	0.708093584961724	2.810357437743829e-4	1.5274813956920187e-4	2.812355873615798e-4	1.527620846603966e-4	FALSE
PCDHB3	17	0	0	0.9815143965253394	0.5839355405683395	1.4394383193682553e-4	5.4418807139747494e-5	1.439696357950971e-4	5.4418807139747494e-5	FALSE
PCDHB4	18	0	0	0.9683870759145987	0.653957318489147	2.5982173848635646e-4	1.4817991238827706e-4	2.6001541072007606e-4	1.481944744069741e-4	FALSE
PCDHB6	17	0	0	0	0.35122447143305785	4.873778123008595e-5	0	4.874864681516579e-5	0	FALSE
PCDHB7	17	0	0	0.9767353196999872	0.6967831840589631	2.438704676653877e-4	1.1566042100393245e-4	2.4397306866681348e-4	1.1566042100393245e-4	FALSE
PCDHB8	15	0	0	0	0.1332875257512283	1.235279150883354e-5	0	1.2352791508833542e-5	0	FALSE
PCDHB9	16	0	0	0.9695267898069926	0.6697365893603038	0.002047724520014648	1.743824164401037e-4	0.0018633483196272365	1.7440086311811383e-4	FALSE
PCDHGA1	17	0	0	0.9260168225110886	0.5724511862214106	0.005338181405681368	5.4418807139747494e-5	0.00486940408453878	5.4418807139747494e-5	FALSE
PCDHGA12	16	0	0	0.9668498057637709	0.8414298264399729	8.788429530155197e-4	5.533437006396816e-4	8.650893009292402e-4	5.5358938549058e-4	FALSE
PCDHGA2	16	0	0	0.9940351738720801	0.6303159776469416	1.8138591057285618e-4	5.6449169651745093e-05	1.6623494220770137e-4	5.6449169651745093e-05	FALSE
PCDHGA3	16	0	0	0.48121612440368033	0.49446149011224166	1.1979362010116982e-4	1.541212009123975e-5	1.1984044711687975e-4	1.5412120091239752e-5	FALSE
PCDHGA4	16	0	0	0.4694382156114451	0.4914550984242741	1.18653121099704e-4	2.9239766081871346e-5	1.1867421153015931e-4	2.9239766081871346e-5	FALSE
PCDHGA5	16	0	0	0.9755218934232226	0.9693155793699506	0.0018831370058919664	3.943921761756394e-4	0.0018404312998993476	3.945167075234926e-4	FALSE
PCDHGA7	14	0	0	0.970625146134994	0.6996052506974819	2.362124907377003e-4	1.7560861845650948e-4	2.3633946639113604e-4	1.756272589891239e-4	FALSE
PCDHGA9	16	0	0	0.4822230817706671	0.49241670881921606	1.1724187966560335e-4	3.082329001940862e-5	1.1726793107446721e-4	3.0824240182479504e-5	FALSE
PCDHGB1	14	0	0	0	0.2840729782945116	3.736488077050256e-5	0	3.736773213925957e-5	0	FALSE
PCDHGB2	16	0	0	0.47153535698028654	0.4893819906250857	1.440608849440434e-4	2.7209403569873747e-5	1.4409721073318913e-4	2.7209403569873747e-5	FALSE
PCDHGB3	13	0	0	0	0.3902449194572658	1.5457870797422717e-4	0	1.3595072335573528e-4	0	FALSE
PCDHGB4	14	0	0	0	0.2717165871226033	1.6220164762471932e-4	0	1.6230999143850458e-4	0	FALSE
PCDHGB5	14	0	0	0.9462170110212595	0.6874120710601479	4.311982146987694e-4	2.351747161002971e-4	4.315640327880175e-4	2.351931051324054e-4	FALSE
PCDHGB7	17	0	0	0.9610192732988798	0.7446820801127305	3.17799170799974e-4	2.4108003857280618e-4	3.1796981008788477e-4	2.4108003857280618e-4	FALSE
PCDHGB8P	1	0	0	0	0	0	0	0	0	FALSE
PCDHGC3	16	0	0	0.972732380878388	0.8512082782420648	0.0010361994930642585	4.8579992066334333e-4	9.605137836392097e-4	4.8596467070166995e-4	FALSE
PCDHGC4	11	0	0	0	0.1770506709375315	1.0314812492721795e-4	0	1.0322512583099958e-4	0	FALSE
PCDHGC5	13	0	0	0	0.1509648703554372	8.23132211762369e-5	0	8.2361357513307e-5	0	FALSE
PCED1A	18	0	0	0.9332260829700297	0.9358899406181276	0.05879617255274247	0.05119849979934844	0.053743743449396524	0.04648096368151	FALSE
PCED1CP	1	0	0	0	0	0	0	0	0	FALSE
PCF11	18	0	17	0.9067521448463396	0.8981686197619922	0.47491865460725147	0.3779737121177156	0.32545317341893865	0.31817380339708595	FALSE
PCGEM1	14	0	0	0	0.07040106551244765	2.6148345958440133e-5	0	2.6154731390908612e-5	0	FALSE
PCGF1	18	0	0	0.9239914160662192	0.9329675745187956	0.10978231985680721	0.09593656849739865	0.09517945575216327	0.0870495550729461	FALSE
PCGF3	18	0	1	0.87271198121382	0.88918937683817445	0.09257645593889936	0.0961427412523421	0.08376377953829943	0.08128188774171502	FALSE
PCGF7P	3	0	0	0	0	0	0	0	0	FALSE
PCIF1	18	0	0	0.8948996535317522	0.9016894851671192	0.11895495047168463	0.13220079104113663	0.10767822136701508	0.11680425010216591	FALSE
PCK1	17	0	0	0	0.2850716235643147	2.55048759147308e-4	0	2.55421907930313e-4	0	FALSE
PCLAF	2	0	0	0.49999999999956474	0.49999999999956474	1.6020506247997436e-4	1.6020506247997436e-4	1.6020506247997436e-4	1.6020506247997436e-4	FALSE
PCMTD1P1	1	0	0	0	0	0	0	0	0	FALSE
PCMTD1P2	1	0	0	0.9749818039869962	0.9749818039869962	8.17661077558459e-4	8.17661077558459e-4	8.181632235631009e-4	8.181632235631009e-4	FALSE
PCMTD1P3	3	0	0	0	0.33327776179762625	6.818026863025839e-5	0	6.81802686302584e-5	0	FALSE
PCMTD1P7	1	0	0	0.8917129360529009	0.8917129360529009	0.01453645730637501	0.01453645730637501	0.013908774800572715	0.013908774800572715	FALSE
PCNA-AS1	1	0	0	0.9884596661994971	0.9884596661994971	1.5902043211469099e-4	1.5902043211469099e-4	1.5903307888040714e-4	1.5903307888040714e-4	FALSE
PCNAP1	2	0	0	0	0	0	0	0	0	FALSE
PCNAP3	3	0	0	0	0	0	0	0	0	FALSE
PCNAP4	1	0	0	0	0	0	0	0	0	FALSE
PCNP	18	0	18	0.7997463162304522	0.7985751510756224	0.782711757818501	0.7394561748460186	0.5257366414058434	0.5538156552462846	FALSE
PCNPP1	2	0	0	0	0	0	0	0	0	FALSE
PCNPP2	1	0	0	0	0	0	0	0	0	FALSE
PCNPP3	1	0	0	0.9998332853928787	0.9998332853928787	2.0454080589077516e-4	2.0454080589077516e-4	2.0454080589077522e-4	2.0454080589077522e-4	FALSE
PCNPP4	1	0	0	0	0	0	0	0	0	FALSE
PCNPP5	3	0	0	0.970837500392295	0.6569458334638082	4.4742574813536274e-4	3.204101249599487e-4	4.4770471813794163e-4	3.204101249599487e-4	FALSE
PCNX	2	0	2	0.9332911430571326	0.9332911430571326	0.058221662813904215	0.058221662813904215	0.05204758565114331	0.05204758565114331	FALSE
PCNX3	6	0	0	0.8835754031492729	0.7760273430972042	0.021814191045260566	0.016007605088974253	0.01808323099353206	0.01534833553297112	FALSE
PCNXL2	2	0	0	0.9667894920881925	0.9667894920881925	0.01445127009203976	0.01445127009203976	0.012946149267038447	0.012946149267038447	FALSE
PCNXL3	2	0	0	0.9249550141322678	0.9249550141322678	0.00811760021123478	0.00811760021123478	0.00797507939732401	0.00797507939732401	FALSE
PCNXL4	2	0	0	0.9536941816626403	0.9536941816626403	0.016174326674453326	0.016174326674453326	0.014720568479503213	0.014720568479503213	FALSE
PCOTH	2	0	0	0	0	0	0	0	0	FALSE
PCSK4	18	0	0	0.9429732090120779	0.9331658730721817	0.002933484389704468	0.0024718069406747412	0.0029030861487983335	0.0023924960322961285	FALSE
PCTP	18	0	0	0.9090655121571107	0.9057552953143094	0.09975870828511577	0.09769276319487533	0.08944970756209888	0.09169936836246914	FALSE
PCYT1A	18	0	15	0.9145267590809508	0.9110241692217701	0.29263058971574346	0.2972423552682209	0.22410229428870743	0.24945782873031827	FALSE
PCYT1B-AS1	12	0	0	0	0	0	0	0	0	FALSE
PDC	15	0	0	0	0.3284248328360509	7.437164960572171e-5	0	7.438424352637066e-5	0	FALSE
PDCD2	18	0	13	0.8631055764411997	0.8780462502790659	0.4343077248192543	0.38249778658483763	0.31655608462647333	0.29316084511012785	FALSE
PDCD5	18	0	17	0.8791236622880376	0.8812215832165867	0.9700746545918725	0.9851177303556997	0.5616657058741169	0.6307160075660099	FALSE
PDCD5P1	2	0	0	0	0	0	0	0	0	FALSE
PDCD5P2	2	0	0	0	0	0	0	0	0	FALSE
PDCD6	18	0	17	0.8256400592039197	0.8259373970282293	1.3727111670552525	1.3184778538868458	0.7525204319780036	0.7577841963887855	FALSE
PDCL2P1	1	0	0	0	0	0	0	0	0	FALSE
PDCL2P2	1	0	0	0.9998332853928787	0.9998332853928787	2.0454080589077516e-4	2.0454080589077516e-4	2.0454080589077522e-4	2.0454080589077522e-4	FALSE
PDCL3P1	1	0	0	0	0	0	0	0	0	FALSE
PDCL3P4	4	0	0	0.9237264389637729	0.7003679170022741	0.0019514193143765485	0.0019226712867491428	0.0019569566154021122	0.0019259997447991354	FALSE
PDCL3P5	2	0	0	0.47414969095114506	0.47414969095114506	0.0011192788307495133	0.0011192788307495133	0.0011214354373598205	0.0011214354373598205	FALSE
PDCL3P6	2	0	0	0	0	0	0	0	0	FALSE
PDCL3P7	1	0	0	0	0	0	0	0	0	FALSE
PDDC1	16	0	0	0.9134471343440798	0.9090351543356349	0.04316813799973908	0.046904861650753804	0.04100637671706527	0.04548624255455737	FALSE
PDE4DIPP1	1	0	0	0.9998332853928787	0.9998332853928787	2.0454080589077516e-4	2.0454080589077516e-4	2.0454080589077522e-4	2.0454080589077522e-4	FALSE
PDE6B	18	0	0	0.9239143049501191	0.9161275713110368	0.027620226047725228	0.028577734477876027	0.025981217441621258	0.02776492842897256	FALSE
PDE6D	18	0	0	0.9088834733449784	0.9192896408951914	0.13856658758232207	0.146147444513814	0.11988355787921114	0.12853232764470168	FALSE
PDF	16	0	0	0.9795431750112142	0.8470399469916138	0.007895339574470814	2.5655742145841686e-4	0.007490641093559146	2.5658703713577185e-4	FALSE
PDHA1P1	1	0	0	0.9843761068308053	0.9843761068308053	4.089979207807768e-4	4.089979207807768e-4	4.0908161178155044e-4	4.0908161178155044e-4	FALSE
PDHA2	12	0	0	0	0.08147321447309334	4.067023837676472e-5	0	4.068513771919118e-5	0	FALSE
PDHB	18	0	13	0.9365294573490724	0.9323456049807495	0.32980058400697954	0.3134487544729112	0.23776926895241304	0.23304751871432572	FALSE
PDIA2	17	0	0	0	0.2302742037212922	1.48972353986046e-4	0	1.492405421321793e-4	0	FALSE
PDIA3P2	1	0	0	0.9749818039869962	0.9749818039869962	8.17661077558459e-4	8.17661077558459e-4	8.181632235631009e-4	8.181632235631009e-4	FALSE
PDIK1L	18	0	0	0.8966823860256177	0.9008593994245684	0.02304398064905826	0.02184358488728251	0.022294355293524134	0.021436864318013223	FALSE
PDILT	12	0	0	0	0.16047247832615402	2.277823933564295e-4	0	2.2818087645240178e-4	0	FALSE
PDK2	18	0	0	0.9325514491282192	0.9195958498965584	0.05182231266102796	0.05368544710267982	0.0475740405414296	0.05127310327512325	FALSE
PDLIM1P1	3	0	0	0	0	0	0	0	0	FALSE
PDLIM1P3	1	0	0	0	0	0	0	0	0	FALSE
PDLIM1P4	2	0	0	0.49999999999956474	0.49999999999956474	1.6020506247997436e-4	1.6020506247997436e-4	1.6020506247997436e-4	1.6020506247997436e-4	FALSE
PDPK1	18	0	5	0.8965637885914933	0.9115232495096943	0.22353059813571116	0.24959550172600697	0.17875332537320351	0.1989901222815973	FALSE
PDPK2P	1	0	0	0.8765696159439063	0.8765696159439063	0.06762684793914264	0.06762684793914264	0.05972591532010636	0.05972591532010636	FALSE
PDPR	18	0	1	0.9281516512106467	0.9254081792728536	0.08376105368432449	0.08315473509356766	0.07203662271557436	0.07681494377513776	FALSE
PDS5A	18	0	11	0.8676480406507037	0.8713278489355905	0.3082658316472832	0.2837117843052218	0.23774642829866305	0.23902897410241233	FALSE
PDSS1P1	1	0	0	0	0	0	0	0	0	FALSE
PDSS1P2	1	0	0	0	0	0	0	0	0	FALSE
PDX1	14	0	0	0	0.21145499960535624	2.0126046071325065e-4	0	1.4293953382584867e-4	0	FALSE
PDX1-AS1	10	0	0	0	0	0	0	0	0	FALSE
PDXDC1	18	0	8	0.9046931319790329	0.9097350867248205	0.3152931488988432	0.2472036304883351	0.22106555778485343	0.21331877582876796	FALSE
PDXDC2P-NPIPB14P	2	0	0	0.48715423357322896	0.48715423357322896	3.20307429407077e-4	3.20307429407077e-4	3.204101249599487e-4	3.204101249599487e-4	FALSE
PDXP	16	0	0	0.93252612847403	0.6523758479399167	0.0036244890988314715	2.867524227400754e-4	0.0034130780866069026	2.868106258536765e-4	FALSE
PDZD2	18	0	0	0.9429993420007707	0.9323685481613684	0.01235571869849898	0.0014743831837508519	0.011098281629793861	0.0014764351394821237	FALSE
PDZD3	18	0	0	0.9691042400775334	0.7569676666501184	3.883085611358942e-4	3.1428350605418223e-4	3.885611436493961e-4	3.143262633923719e-4	FALSE
PDZD9	12	0	0	0	0.33214748779412867	9.898713573735123e-4	0	8.60192308741925e-4	0	FALSE
PDZK1	17	0	0	0.9790895643723445	0.9193033916751324	0.004148368613260813	4.146796242864951e-4	0.003578064010254663	4.1476565740356696e-4	FALSE
PDZPH1P	1	0	0	0.9749818039869962	0.9749818039869962	8.17661077558459e-4	8.17661077558459e-4	8.181632235631009e-4	8.181632235631009e-4	FALSE
PDZRN3-AS1	13	0	0	0	0.2260513679544105	1.0838906638880957e-4	0	1.0849318851066322e-4	0	FALSE
PEAK3	2	0	0	0.48715423357322896	0.48715423357322896	3.20307429407077e-4	3.20307429407077e-4	3.204101249599487e-4	3.204101249599487e-4	FALSE
PEBP1P1	1	0	0	0	0	0	0	0	0	FALSE
PEBP1P2	3	0	0	0	0.33327776179762625	6.818026863025839e-5	0	6.81802686302584e-5	0	FALSE
PEBP1P3	1	0	0	0.9226130440589101	0.9226130440589101	0.029204727938968493	0.029204727938968493	0.025772141542237677	0.025772141542237677	FALSE
PEF1	18	0	11	0.901487924940559	0.9033415357118295	0.2810832807751285	0.24891129878313112	0.2202115690959354	0.19853219904905534	FALSE
PEG13	3	0	0	0	0.3048467365413042	7.308127460179421e-4	0	7.323324789454412e-4	0	FALSE
PEG3-AS1	1	0	0	0.9884596661994971	0.9884596661994971	1.5902043211469099e-4	1.5902043211469099e-4	1.5903307888040714e-4	1.5903307888040714e-4	FALSE
PEMT	18	0	0	0.9376601646711782	0.9313566370987932	0.13092787703997133	0.12351899073843188	0.1105659799474868	0.10506457283936435	FALSE
PER1	18	0	17	0.850190350950252	0.8306245142831471	0.5064242828616811	0.4468686546936953	0.37286797804482064	0.3605246988760403	FALSE
PES1	18	0	0	0.8970178144188915	0.8980609138024206	0.16566193011259528	0.1578678348949809	0.14282569617844929	0.13206553888439637	FALSE
PES1P1	1	0	0	0	0	0	0	0	0	FALSE
PES1P2	1	0	0	0	0	0	0	0	0	FALSE
PET100	18	0	17	0.787379030874585	0.7917354622576079	1.519020787917435	1.2322809521607152	0.8169950383618602	0.7173378453198469	FALSE
PEX1	18	0	0	0.9341449303108664	0.9231481230784695	0.045483491292743095	0.040661836380489744	0.04168825289492765	0.03850397195669843	FALSE
PEX26	18	0	1	0.9291937373673687	0.9252833403528693	0.08063270928067584	0.08138310898572299	0.07106695898893757	0.07576759156381699	FALSE
PEX5L	18	0	0	0.9553618671703612	0.597541706008871	0.0012832946245538335	6.277634054526143e-5	0.001199623545515556	6.277634054526142e-5	FALSE
PEX5L-AS1	12	0	0	0.9761237098099419	0.7346285557257997	2.0520306049963638e-4	1.9925180532850154e-4	2.0525234266349584e-4	1.992815000160025e-4	FALSE
PEX5L-AS2	11	0	0	0	0.09027458169937966	2.218918433002674e-5	0	2.2191893301377007e-5	0	FALSE
PEX6	18	0	0	0.9250615605872186	0.9295572764909995	0.031817117728824534	0.03170584263332756	0.029440985249200073	0.029166552231364676	FALSE
PFDN4	18	0	16	0.8403033705071485	0.856299767237144	0.44519334455378545	0.4492658985825526	0.33496974463316376	0.36475957856312524	FALSE
PFDN5	18	0	18	0.659603101095467	0.6733155622527506	72.36807821108883	66.16926321845601	8.473988842437373	9.17619446731226	FALSE
PFKFB2	18	0	0	0.9197094292377688	0.9164837816616562	0.03902099091111961	0.03926932432388696	0.035942539011230984	0.036216364116816585	FALSE
PFKM	18	0	0	0.9023775625467163	0.9015761799996904	0.019275879879757964	0.015108764386122237	0.018024585264129523	0.014065855569381077	FALSE
PFN1P1	3	0	0	0.888297854559891	0.616849769786402	0.048975334986622335	9.606142015626156e-4	0.0400695067364006	9.612303748798462e-4	FALSE
PFN1P10	1	0	0	0	0	0	0	0	0	FALSE
PFN1P11	1	0	0	0.9843761068308053	0.9843761068308053	4.089979207807768e-4	4.089979207807768e-4	4.0908161178155044e-4	4.0908161178155044e-4	FALSE
PFN1P12	1	0	0	0	0	0	0	0	0	FALSE
PFN1P2	4	0	0	0.4418597536480523	0.45040560493429377	0.0038673453364560647	0.0023416323561460486	0.003780276300538624	0.0023522192677439147	FALSE
PFN1P3	1	0	0	0.9998332853928787	0.9998332853928787	2.0454080589077516e-4	2.0454080589077516e-4	2.0454080589077522e-4	2.0454080589077522e-4	FALSE
PFN1P4	1	0	0	0.9749818039869962	0.9749818039869962	8.17661077558459e-4	8.17661077558459e-4	8.181632235631009e-4	8.181632235631009e-4	FALSE
PFN1P6	3	0	0	0	0.3281253689436018	1.3633264026025892e-4	0	1.363605372605168e-4	0	FALSE
PFN1P8	3	0	0	0	0.32885387138981564	0.001832526049939871	0	0.0017045067157564601	0	FALSE
PFN1P9	1	0	0	0.9998332853928787	0.9998332853928787	2.0454080589077516e-4	2.0454080589077516e-4	2.0454080589077522e-4	2.0454080589077522e-4	FALSE
PFN3	14	0	0	0	0.06983418383408001	3.4860204322941184e-5	0	3.487297518787816e-5	0	FALSE
PGAM1P1	1	0	0	0	0	0	0	0	0	FALSE
PGAM1P12	1	0	0	0	0	0	0	0	0	FALSE
PGAM1P2	1	0	0	0	0	0	0	0	0	FALSE
PGAM1P4	1	0	0	0	0	0	0	0	0	FALSE
PGAM1P5	2	0	0	0.9347811822343512	0.9347811822343512	0.009335567519620325	0.009335567519620325	0.008874771192743538	0.008874771192743538	FALSE
PGAM1P9	1	0	0	0	0	0	0	0	0	FALSE
PGAM3P	1	0	0	0	0	0	0	0	0	FALSE
PGAM4	17	0	0	0.9671618771997385	0.6331415117955247	3.653826029983141e-4	1.5656802808187943e-4	3.659970330850594e-4	1.5658028713838698e-4	FALSE
PGAM4P1	1	0	0	0	0	0	0	0	0	FALSE
PGAM5	18	0	0	0.9104934891046912	0.9076915830403061	0.03727622771102296	0.03526854886362704	0.03456866235305315	0.03403232506563857	FALSE
PGAM5P1	1	0	0	0	0	0	0	0	0	FALSE
PGBD3	13	0	0	0.9710583145157813	0.8277743754205571	2.875343871055806e-4	2.3551577955723032e-4	2.8761989453252317e-4	2.3551577955723034e-4	FALSE
PGBD4P1	1	0	0	0	0	0	0	0	0	FALSE
PGBD4P2	1	0	0	0	0	0	0	0	0	FALSE
PGBD4P3	1	0	0	0	0	0	0	0	0	FALSE
PGBD4P5	1	0	0	0	0	0	0	0	0	FALSE
PGCP1	2	0	0	0.4999166426964394	0.4999166426964394	1.0227040294538758e-4	1.0227040294538758e-4	1.0227040294538761e-4	1.0227040294538761e-4	FALSE
PGDP1	1	0	0	0	0	0	0	0	0	FALSE
PGGT1B	18	0	0	0.8916373746479418	0.8909090816474924	0.1345356929601696	0.14752606132417911	0.11929486408847563	0.13224785322739685	FALSE
PGGT1BP1	1	0	0	0	0	0	0	0	0	FALSE
PGGT1BP2	1	0	0	0	0	0	0	0	0	FALSE
PGK1P2	3	0	0	0	0.32499393466233206	2.7255369251948634e-4	0	2.727210745210336e-4	0	FALSE
PGK2	14	0	0	0	0.07142383643884434	8.71824379696954e-6	0	8.71824379696954e-6	0	FALSE
PGLS	18	0	18	0.7414787021168914	0.7531189518825825	2.5405730128211124	2.3923456800365557	1.170848046130285	1.1849266927658206	FALSE
PGLYRP4	15	0	0	0.9828301942249223	0.7204757150970297	2.819152095609569e-4	2.115282871752069e-4	2.820595250826477e-4	2.115506663845991e-4	FALSE
PGM5-AS1-1	1	0	0	0.9611018491714698	0.9611018491714698	7.823497542905909e-4	7.823497542905909e-4	7.829014356919349e-4	7.829014356919349e-4	FALSE
PGM5P3-AS1	17	0	0	0.9700622956211641	0.7995716997167955	6.780453571783776e-4	2.3551577955723032e-4	6.806195575233719e-4	2.3551577955723034e-4	FALSE
PGM5P4	1	0	0	0.9316595387430479	0.9316595387430479	0.003465811724037963	0.003465811724037963	0.0034771937001431786	0.0034771937001431786	FALSE
PGPEP1L	16	0	0	0	0.2463551820390838	7.875030964315047e-5	0	7.877557424824812e-5	0	FALSE
PGRMC1	18	0	16	0.9143130754274578	0.9081179191490456	0.3583723278298114	0.3124932667244165	0.26231636381581663	0.2397734022464224	FALSE
PGRMC2	18	0	0	0.9025689252375428	0.9132806194030033	0.14943923182090602	0.12959044046355347	0.12670422333419026	0.11907916293770368	FALSE
PHACTR2-AS1	12	0	0	0.9837085327703642	0.73864513692815	1.7254248564319824e-4	1.1289195768006933e-4	1.726038801647074e-4	1.1289833930349019e-4	FALSE
PHACTR2P1	1	0	0	0	0	0	0	0	0	FALSE
PHB	18	0	17	0.9292758216579067	0.9175122404376352	1.5282099353831224	1.400037694678491	0.7263463607600978	0.7401031185327334	FALSE
PHB2	18	0	17	0.8596059039119657	0.8668750169286582	1.3195361154535223	1.0040560838581418	0.6847906805601004	0.6277300865424422	FALSE
PHB2P1	1	0	0	0	0	0	0	0	0	FALSE
PHBP1	3	0	0	0	0	0	0	0	0	FALSE
PHBP10	1	0	0	0	0	0	0	0	0	FALSE
PHBP11	3	0	0	0.9743084671464579	0.650641365337318	4.1799540116138617e-4	6.133713446700046e-4	4.1814755586407434e-4	6.136224176723256e-4	FALSE
PHBP12	1	0	0	0	0	0	0	0	0	FALSE
PHBP15	1	0	0	0	0	0	0	0	0	FALSE
PHBP16	1	0	0	0	0	0	0	0	0	FALSE
PHBP17	1	0	0	0	0	0	0	0	0	FALSE
PHBP19	2	0	0	0.48112572739965764	0.48112572739965764	4.803071007813078e-4	4.803071007813078e-4	4.806151874399231e-4	4.806151874399231e-4	FALSE
PHBP20	1	0	0	0	0	0	0	0	0	FALSE
PHBP21	3	0	0	0	0	0	0	0	0	FALSE
PHBP5	1	0	0	0.9998332853928787	0.9998332853928787	2.0454080589077516e-4	2.0454080589077516e-4	2.0454080589077522e-4	2.0454080589077522e-4	FALSE
PHBP6	1	0	0	0	0	0	0	0	0	FALSE
PHBP7	3	0	0	0	0.33327776179762625	6.818026863025839e-5	0	6.81802686302584e-5	0	FALSE
PHBP8	2	0	0	0	0	0	0	0	0	FALSE
PHBP9	3	0	0	0	0.33327776179762625	6.818026863025839e-5	0	6.81802686302584e-5	0	FALSE
PHC1P1	3	0	0	0	0.3281253689436018	1.3633264026025892e-4	0	1.363605372605168e-4	0	FALSE
PHC3	18	0	0	0.9083299293947831	0.9094349026471162	0.1198994324296686	0.11004097096709667	0.10317039880824624	0.0898688199911318	FALSE
PHETA2	3	0	0	0.9060784470835574	0.6267956380766718	0.0021120407418211405	6.40614858814154e-4	0.0021226542716205345	6.408202499198974e-4	FALSE
PHEX-AS1	12	0	0	0	0.16385063855422666	6.552535881769957e-5	0	6.556260717376573e-5	0	FALSE
PHF11	18	0	16	0.905082192356577	0.8875592232151616	0.40908981699703034	0.3467909501163464	0.30270712856631515	0.27388752122245363	FALSE
PHF12	18	0	0	0.8900137614240511	0.8868271702560457	0.07013745798309313	0.06158604099465864	0.0647829119427681	0.06021196215096346	FALSE
PHF16	2	0	0	0.9756785470506952	0.9756785470506952	9.163064062680607e-4	9.163064062680607e-4	9.172892069748911e-4	9.172892069748911e-4	FALSE
PHF2	18	0	0	0.9091558292943556	0.9158583084877815	0.05166458334751754	0.04487573257658921	0.046781777134695605	0.04403323049287805	FALSE
PHF21A	18	0	2	0.9085175509250842	0.9134498199244796	0.10141658916654701	0.07257660781501693	0.08451805538026783	0.06452326399944168	FALSE
PHF21B	17	0	0	0	0.16685848711483117	4.7086028176332955e-4	0	4.7313851016068595e-4	0	FALSE
PHF24	17	0	0	0.9834341129163587	0.6468220191738698	6.037146791423902e-4	1.1695222421611468e-4	5.489774232945982e-4	1.1695906432748539e-4	FALSE
PHF2P2	1	0	0	0.9666729887449597	0.9666729887449597	0.0012259894703330468	0.0012259894703330468	0.0012272448353446513	0.0012272448353446513	FALSE
PHF5A	18	0	13	0.8449119960136797	0.8569836032593854	0.35796958830312015	0.3654224306580459	0.28053729912880265	0.28442802748384943	FALSE
PHF8	18	0	0	0.8968234136656215	0.9091753677416391	0.05597321711913778	0.04555618417378794	0.0494509161109978	0.044972775114947225	FALSE
PHKA1-AS1	11	0	0	0	0	0	0	0	0	FALSE
PHKA1P1	3	0	0	0	0.33333333333304316	1.0680337498664957e-4	0	1.0680337498664957e-4	0	FALSE
PHKA2	18	0	0	0.9073080606453893	0.9152841242416166	0.05018570102636169	0.04693975295198666	0.046566782984824764	0.04428270854663771	FALSE
PHKA2-AS1	16	0	0	0.9673259416736711	0.7339696756692701	3.6071881472255775e-4	1.5712610897795077e-4	3.609585460411626e-4	1.5713842612770712e-4	FALSE
PHKBP1	1	0	0	0	0	0	0	0	0	FALSE
PHKBP2	1	0	0	0	0	0	0	0	0	FALSE
PHKG1P1	1	0	0	0	0	0	0	0	0	FALSE
PHKG1P2	1	0	0	0	0	0	0	0	0	FALSE
PHKG2	18	0	0	0.8958839092940181	0.8937134781439049	0.12282523716879469	0.1194339715319401	0.10976916770978384	0.11010120552554731	FALSE
PHOSPHO2	18	0	0	0.9274907135574583	0.9217688966005619	0.014556072685510619	0.014876167218873035	0.013811341757083082	0.01425605936650387	FALSE
PHOSPHO2-KLHL23	1	0	0	0.9762889542218172	0.9762889542218172	3.179902771665174e-4	3.179902771665174e-4	3.180661577608143e-4	3.180661577608143e-4	FALSE
PHOX2A	13	0	0	0	0.3016563253378238	1.3043113756432834e-4	0	1.3053662242173687e-4	0	FALSE
PHRF1	18	0	1	0.9105642882239652	0.9164173429291442	0.07881550946726194	0.06901144354593594	0.07189903700276454	0.06665195483231454	FALSE
PHYKPL	18	0	5	0.8898728529554314	0.8903500000110427	0.21685014258374946	0.21541596495013843	0.1790276187589466	0.1903463928152558	FALSE
PI4K2A	16	0	1	0.9445972055682836	0.8968305487637157	0.17577756089119975	0.17313227021980646	0.1368179569961068	0.14350922950010242	FALSE
PI4KAP1	4	0	0	0.9025491267521571	0.694851680162693	0.03797176258407139	0.003284630270983571	0.030184582598746932	0.0033022803539675826	FALSE
PI4KAP2	4	0	0	0.9177664055552879	0.6967578697244061	0.10132222617830498	0.07606139523147726	0.08166573333447719	0.07077675200337857	FALSE
PIANP	17	0	0	0.9815143965253394	0.5800438337878701	2.1781907180703467e-4	5.4418807139747494e-5	2.180137571294516e-4	5.4418807139747494e-5	FALSE
PIAS1	18	0	17	0.869757100276016	0.858841778387173	0.716522881387049	0.5666686569574548	0.4316213826804926	0.402729012887006	FALSE
PICALM	18	0	18	0.7712716587835382	0.7707819344638903	1.465362066912586	1.0434067118887618	0.7510702203955639	0.7017397207866448	FALSE
PICART1	2	0	0	0	0	0	0	0	0	FALSE
PICSAR	6	0	0	0.49218805341540267	0.4974653825775729	1.286888954185261e-4	6.102770657878677e-5	1.2870284391865503e-4	6.102770657878677e-5	FALSE
PIEZO1P1	1	0	0	0	0	0	0	0	0	FALSE
PIFO	18	0	0	0.9369407971460602	0.9419518230072391	0.012525651784897167	0.007185790982616491	0.01109303848457981	0.007067609645601151	FALSE
PIGBOS1	16	0	2	0.8821827932887527	0.8404612641914522	0.18938370127366883	0.19388369124995242	0.16212529470856657	0.16813879835891538	FALSE
PIGCP1	3	0	0	0.9843761068308053	0.6614587022766449	2.431360152469085e-4	3.204101249599487e-4	2.431639122471664e-4	3.204101249599487e-4	FALSE
PIGCP2	1	0	0	0	0	0	0	0	0	FALSE
PIGF	18	0	6	0.9412825926312115	0.9333783348439787	0.2333436868856217	0.24775584822372382	0.18320699728639772	0.1912520062259981	FALSE
PIGFP2	1	0	0	0	0	0	0	0	0	FALSE
PIGHP1	1	0	0	0.9223565181512772	0.9223565181512772	0.004277781813543815	0.004277781813543815	0.004295356923706279	0.004295356923706279	FALSE
PIGL	18	0	0	0.9104180499470238	0.9077051358550541	0.053117386987351814	0.03138650369943692	0.04468903622921963	0.030463407786959492	FALSE
PIGPP2	1	0	0	0.9292136129406948	0.9292136129406948	0.003668929782915588	0.003668929782915588	0.0036817345060339538	0.0036817345060339538	FALSE
PIGPP3	1	0	0	0	0	0	0	0	0	FALSE
PIGPP4	1	0	0	0	0	0	0	0	0	FALSE
PIGQ	18	0	0	0.9115679044921823	0.908824024169923	0.054719857369268106	0.05444160030768402	0.0514016139877404	0.05089168904363637	FALSE
PIGW	18	0	0	0.9020704149418028	0.9108815483033944	0.020033129815169044	0.021392938811826516	0.01912141436903626	0.020873132483361798	FALSE
PIGY	11	0	0	0	0.08960135610675156	3.327971303801472e-5	0	3.328783995206551e-5	0	FALSE
PIH1D1	18	0	14	0.8573879329003034	0.8681661052453582	0.3241554846143488	0.35384156600073147	0.2571157914138899	0.2741775226454507	FALSE
PIK3C2G	17	0	0	0	0.4039132580739057	0.0012374875531619882	0	0.0012447818318372978	0	FALSE
PIK3CA	18	0	0	0.910475956886375	0.9244735635633113	0.10054197818836573	0.10469246427699062	0.08628578926028492	0.09768226979598396	FALSE
PIK3CB	18	0	5	0.9246652769721904	0.9257365333772428	0.30650072452654975	0.2180057753350929	0.20471674690448374	0.18285265567487213	FALSE
PIK3CD-AS1	13	0	0	0.9568882604256674	0.950855313616586	0.0010204996263717704	0.0010218671194461395	0.0010215832041588207	0.0010227040294538761	FALSE
PIK3R3.1	9	0	0	0	0.11111796255301727	3.4249155758310552e-6	0	3.424915575831056e-6	0	FALSE
PIK3R4	18	0	0	0.9158036356081062	0.9110789098898016	0.04263205914804023	0.032841045871166735	0.03954810326954834	0.03157970961706038	FALSE
PIK3R5	18	0	13	0.9029006468134693	0.9049751761858179	0.8419595223040082	0.2774807930388369	0.35256415701953614	0.22267282767993668	FALSE
PIMREG	2	0	0	0.48715423357322896	0.48715423357322896	3.20307429407077e-4	3.20307429407077e-4	3.204101249599487e-4	3.204101249599487e-4	FALSE
PIN1	18	0	18	0.8476463368996743	0.8485071591637144	0.8927806210128636	0.8876412054104764	0.5486031713435896	0.5612188308486381	FALSE
PIN1P1	1	0	0	0.9884596661994971	0.9884596661994971	1.5902043211469099e-4	1.5902043211469099e-4	1.5903307888040714e-4	1.5903307888040714e-4	FALSE
PIN4P1	3	0	0	0.9563949217894407	0.6421963838672414	0.04285169146835178	0.0012804081532053336	0.03761444844481513	0.001281640499839795	FALSE
Pinc	1	0	0	0.9856149171742672	0.9856149171742672	3.6607684341816187e-4	3.6607684341816187e-4	3.661662394727206e-4	3.661662394727206e-4	FALSE
PIP4K2A	18	0	16	0.8655026518013734	0.8714463275051173	0.4810693734385141	0.3058767614785922	0.31666785145977827	0.25863026830023816	FALSE
PIP4K2C	18	0	0	0.9277887412677919	0.936193471259756	0.0695851008257313	0.07393563564421173	0.06262963020654613	0.06250675378019971	FALSE
PIP4P1	2	0	0	0.4659330383389193	0.4659330383389193	0.0019156828432701544	0.0019156828432701544	0.0019224607497596924	0.0019224607497596924	FALSE
PIP5K1C	18	0	1	0.929536504784357	0.9286043596821331	0.13926221254709253	0.14623630621959954	0.11715421368894359	0.12534738846269472	FALSE
PIP5K1P1	2	0	0	0.4997939406129541	0.4997939406129541	3.9758269720101784e-5	3.9758269720101784e-5	3.9758269720101784e-5	3.9758269720101784e-5	FALSE
PIP5K1P2	1	0	0	0	0	0	0	0	0	FALSE
PIPSL	4	0	0	0.8831085487645284	0.6786291198578367	0.0038556429331598817	0.004358456993326214	0.0038782684258029786	0.004381613554408166	FALSE
PIR-FIGF	1	0	0	0	0	0	0	0	0	FALSE
PIRT	17	0	0	0	0.11368069051486834	1.0063513590785066e-4	0	1.0071300800532279e-4	0	FALSE
PISD	18	0	1	0.9220427520034855	0.9250845679523596	0.13310771309853608	0.14650763524423777	0.11453811669843005	0.12591524152619896	FALSE
PISRT1	11	0	0	0	0.09090306455852916	1.1095946650688503e-5	0	1.1095946650688503e-5	0	FALSE
PITPNA	18	0	12	0.8881367082931739	0.8839858114838682	0.3475275933956543	0.2608738094650257	0.2491506117443212	0.22029593116500235	FALSE
PITPNM1	18	0	0	0.898758077953934	0.9019898212771864	0.056802066552963215	0.05786289122937113	0.05336361806123415	0.0537669381642865	FALSE
PITPNM3	18	0	0	0.9498855931390378	0.9417015743639169	0.0020772830189936128	0.0011350914743255775	0.0020475651705139366	0.0011362041510628307	FALSE
PITRM1	18	0	0	0.9168441931761235	0.9089768840757958	0.07244942562202428	0.06367171380567967	0.06643436559273128	0.059933971682972986	FALSE
PIWIL1	17	0	0	0.9289272337466226	0.8168357252034218	0.00645107977975376	0.003163525039683374	0.006154096192449554	0.0031732599957689867	FALSE
PIWIL3	12	0	0	0	0.15736093566353856	7.749875535861664e-4	0	7.461278945834018e-4	0	FALSE
PIWIL4	18	0	0	0.9163430061842015	0.9115199977652535	0.013471369823990812	0.008349336957776888	0.012336563570518544	0.008364257515988783	FALSE
PJA2	18	0	18	0.8271027837208059	0.8350747247970375	0.4666471391442814	0.4513991907077217	0.34885168230961466	0.3552844096551422	FALSE
PKD1	18	0	0	0.905835122151974	0.9017848960403797	0.042190931230860505	0.029108619440038095	0.036869421171419926	0.028289408554153718	FALSE
PKD1L2	4	0	0	0.9218026879440144	0.7109013439717896	0.006835914631617002	1.9996333220007615e-4	0.0065941522531321505	1.9996333220007615e-4	FALSE
PKD1P1	2	0	0	0.9111417741441163	0.9111417741441163	0.06041907362818806	0.06041907362818806	0.048389929136759734	0.048389929136759734	FALSE
PKD1P5	1	0	0	0.8997684248676585	0.8997684248676585	0.027998154780814882	0.027998154780814882	0.025363059930456126	0.025363059930456126	FALSE
PKD1P6	4	0	0	0.91476990881951	0.7340437523097519	0.024217490608872856	0.008384694643021029	0.018198212439480946	0.008272064068980305	FALSE
PKD1P6-NPIPP1	2	0	0	0	0	0	0	0	0	FALSE
PKI55	13	0	0	0.9370183421223381	0.9249882538600619	0.0024384228692842826	0.001918642417549062	0.002437102650783185	0.0019222143909784072	FALSE
PKMP1	3	0	0	0.9998332853928787	0.6666110951306694	1.7498364361690795e-4	2.0454080589077516e-4	1.7498364361690798e-4	2.0454080589077522e-4	FALSE
PKMP2	1	0	0	0	0	0	0	0	0	FALSE
PKMP3	3	0	0	0	0	0	0	0	0	FALSE
PKMP4	1	0	0	0	0	0	0	0	0	FALSE
PKMP5	1	0	0	0	0	0	0	0	0	FALSE
PKNOX2-AS1	15	0	0	0	0.06570766114495115	2.4405122894544124e-5	0	2.4411082631514706e-5	0	FALSE
PKP4-AS1	2	0	0	0.49999999999956474	0.49999999999956474	1.6020506247997436e-4	1.6020506247997436e-4	1.6020506247997436e-4	1.6020506247997436e-4	FALSE
PKP4P1	2	0	0	0	0	0	0	0	0	FALSE
PLA2G12A	18	0	1	0.9495155627954428	0.9330076093290961	0.13725285621385383	0.12239730783789805	0.11429735732803173	0.10558496192418142	FALSE
PLA2G12AP1	3	0	0	0.977615628865496	0.6592052096215418	3.112604898766511e-4	3.204101249599487e-4	3.1134418087742477e-4	3.204101249599487e-4	FALSE
PLA2G2E	12	0	0	0	0.08213457643118893	3.0506403618180157e-5	0	3.051385328939338e-5	0	FALSE
PLA2G2F	14	0	0	0	0.13454462076749302	2.9846607780199466e-4	0	2.994558198346096e-4	0	FALSE
PLA2G3	18	0	0	0.9638188849589524	0.5988597812545489	3.2488237099275504e-4	1.3734042655931173e-4	3.251667414508137e-4	1.373467499421698e-4	FALSE
PLA2G4B	16	0	0	0.9336830981377877	0.5511132196656786	9.618683653139416e-4	2.1460175786709842e-4	8.169752536610243e-4	1.1289833930349019e-4	FALSE
PLA2G4C-AS1	11	0	0	0	0.17909009309137022	7.046134219990352e-5	0	7.047707738675191e-5	0	FALSE
PLA2G4D	17	0	0	0	0.4052709078963608	2.2347713443366632e-4	0	2.2378228017153656e-4	0	FALSE
PLAA	18	0	0	0.9183454887069914	0.9180683466608732	0.1540230806695803	0.1375609665950886	0.13047697362314728	0.12491774926019279	FALSE
PLAGL2	18	0	0	0.9301948131709794	0.9237310488651416	0.047346744789534496	0.042251682199198365	0.04293260157561112	0.03945340210440598	FALSE
PLCB1-IT1	1	0	0	0	0	0	0	0	0	FALSE
PLCB2	18	0	4	0.9028810884953613	0.9029897411497191	0.18601265506478074	0.17443485198854985	0.1562366125712982	0.14748023140026884	FALSE
PLCB2-AS1	11	0	0	0	0.09090306455852916	1.1095946650688503e-5	0	1.1095946650688503e-5	0	FALSE
PLCB3	18	0	0	0.912364259331906	0.911885735029514	0.07094513841033055	0.06784750965002632	0.06469307902290833	0.06377666343893873	FALSE
PLCE1-AS1	15	0	0	0	0.13108099702309603	5.401170950267148e-5	0	5.404150816764231e-5	0	FALSE
PLCE1-AS2	12	0	0	0	0.15727333397948826	3.1100412678417667e-4	0	3.1201231562170067e-4	0	FALSE
PLCG1-AS1	13	0	0	0.9661945312706487	0.5971597496537635	0.004243313491097563	7.829014386742479e-5	0.0037863745938827424	7.829014356919349e-5	FALSE
PLCH1-AS1	11	0	0	0	0.08783512466413075	6.653504533387703e-5	0	6.657567990413102e-5	0	FALSE
PLCH1-AS2	11	0	0	0	0	0	0	0	0	FALSE
PLCXD2-AS1	13	0	0	0	0.15327755999377574	2.489212054388444e-5	0	2.4894412750411587e-5	0	FALSE
PLCZ1	14	0	0	0	0.3465280530118993	3.5662988386876953e-4	0	3.5748902105440253e-4	0	FALSE
PLEKHA2	18	0	14	0.8708021129328559	0.8841172444058921	0.364519079610166	0.3533583572124367	0.27017129467612533	0.2846159776245533	FALSE
PLEKHA3P1	3	0	0	0.9711711312430705	0.6570570437474	0.00214169426479718	3.204101249599487e-4	0.0020158508966338848	3.204101249599487e-4	FALSE
PLEKHA8P1	4	0	0	0.9322489094114286	0.7447399071323194	0.00717599973138047	0.0045412382060702585	0.005940625660571863	0.004415511906130432	FALSE
PLEKHB2	18	0	18	0.8353504923423045	0.830295498304323	1.8691596648712514	1.8905401461117721	0.8981448822269779	0.9765247314776201	FALSE
PLEKHF2	18	0	0	0.9157652577199633	0.9181034170866185	0.14428718556416834	0.15174119216977267	0.1235304160226331	0.13009486504785334	FALSE
PLEKHJ1	18	0	13	0.8920114875865177	0.8918906688939414	0.3048347740380126	0.32382993650065306	0.2366188633964725	0.2527248340935516	FALSE
PLEKHM1	18	0	0	0.9038343566862932	0.9020003231472997	0.10596573716831947	0.10228066321943616	0.09483678485449981	0.09247902748340957	FALSE
PLEKHM2	18	0	10	0.8970653361311184	0.8919778471861142	0.26842621077631457	0.2597944865186294	0.20880596728697506	0.21258063347295547	FALSE
PLET1	14	0	0	0	0.21268897484713065	4.163863669544783e-5	0	4.16514075603848e-5	0	FALSE
PLG	17	0	0	0	0.3390548981913599	4.879963700255235e-4	0	4.897738953402341e-4	0	FALSE
PLGLA	2	0	0	0.47093801347803577	0.47093801347803577	0.0013262512892598668	0.0013262512892598668	0.0013295152382900388	0.0013295152382900388	FALSE
PLIN3	18	0	17	0.9074056974235222	0.9082031853183357	0.8428769978397228	0.8240226801798218	0.4968770978931791	0.5028101704361336	FALSE
PLK5	17	0	0	0	0.2935681466040227	3.12865463161953e-4	0	2.8956497899548567e-4	0	FALSE
PLP1	17	0	0	0.9193547833583997	0.5190520941510934	4.99950629517903e-4	5.4418807139747494e-5	4.7348102528213347e-4	5.4418807139747494e-5	FALSE
PLPPR1	14	0	0	0.9455469794561006	0.619122345571829	9.772738601952222e-4	2.130369463925373e-4	9.542096593571525e-4	2.1306978387640574e-4	FALSE
PLRG1	18	0	1	0.936416818887193	0.9327442081287604	0.1785067394644152	0.16133580808631917	0.14664107251871478	0.13418428168480134	FALSE
PLS1-AS1	11	0	0	0	0.4529167973517689	5.7650781310213554e-5	0	5.7650954067135535e-5	0	FALSE
PLS3-AS1	13	0	0	0.9884596661994971	0.6862823054356059	1.7023922234569061e-4	6.407381303261357e-5	1.7032933251794153e-4	6.407381303261357e-5	FALSE
PLSCR1	18	0	18	0.8256367537163694	0.8154795703171381	2.808897468381468	2.673592387129159	1.1803101753490268	1.1599399843437794	FALSE
PLSCR3	4	0	0	0.4066176130197247	0.4414677841440643	0.008726142213277022	5.163642824983937e-4	0.008593466593229751	5.168575063613231e-4	FALSE
PLSCR5	14	0	0	0	0.0692880503991745	4.3569934209952746e-5	0	4.359121898484769e-5	0	FALSE
PLSCR5-AS1	11	0	0	0	0.09090306455852916	1.1095946650688503e-5	0	1.1095946650688503e-5	0	FALSE
PLXDC2	18	0	18	0.8505742231506124	0.8489600774501554	4.7417133686174715	1.9896225689425329	1.2991084004763969	1.1001091872761966	FALSE
PLXNB2	18	0	8	0.910751231016373	0.9016006918800906	0.24444268860255383	0.2670912702443776	0.19599471723285453	0.20503242963100402	FALSE
PLXNB3	16	0	0	0	0.42650357248266707	2.704898829990197e-4	0	2.7081776945803724e-4	0	FALSE
PMCHL1	2	0	0	0	0	0	0	0	0	FALSE
PMCHL2	2	0	0	0.4881444771109086	0.4881444771109086	1.589951385832587e-4	1.589951385832587e-4	1.5903307888040714e-4	1.5903307888040714e-4	FALSE
PMF1	17	0	10	0.9014945312302458	0.9103496035434326	0.28519769329670247	0.3108939779530613	0.2145152661865857	0.22646204894234756	FALSE
PMIS2	2	0	0	0.9998834977683497	0.9998834977683497	1.6329810952417435e-4	1.6329810952417435e-4	1.6329810952417438e-4	1.6329810952417438e-4	FALSE
PML	18	0	0	0.9464843337190513	0.9384001936475392	0.15366051635473216	0.135092657891056	0.12771805290792448	0.11007915231410409	FALSE
PMM2P1	3	0	0	0	0	0	0	0	0	FALSE
PMPCA	18	0	0	0.9114018770632208	0.9115711188568066	0.11333858220527734	0.10838596172959601	0.10095384469347066	0.09564498117229431	FALSE
PMPCAP1	1	0	0	0	0	0	0	0	0	FALSE
PMPCB	18	0	14	0.9124072680180375	0.9066768743864786	0.3390901020969808	0.2936502397101073	0.2551390404134046	0.23805982161682585	FALSE
PMS2CL	4	0	0	0.8670933643768393	0.6720513797088072	0.016492596295854003	0.0038036052144533976	0.015155344086991498	0.0038226538111276074	FALSE
PMS2P1	4	0	0	0.8839260768172399	0.6825259021084488	0.05019946136476703	0.04797256484629971	0.045571810078656544	0.04200239878326729	FALSE
PMS2P2	4	0	0	0.4589899454018673	0.49099783303828703	0.008208810339906973	0.005984952692824896	0.0072964963734342605	0.005011249744323993	FALSE
PMS2P3	4	0	0	0.855791759900843	0.678132147349017	0.034491285627173816	0.0039584715937652235	0.03005668360365123	0.0036601047814484983	FALSE
PMS2P4	4	0	0	0.9200863707249844	0.7100431853622746	0.00692176696854185	0.005867990790857787	0.006394385041908117	0.005527571474693715	FALSE
PMS2P5	4	0	0	0.4347858439413326	0.4520937650038246	0.010629175188209014	0.003859954492181418	0.010309378703398656	0.0036817345060339538	FALSE
PMS2P6	1	0	0	0.9152020613108792	0.9152020613108792	0.009329789075244567	0.009329789075244567	0.00899979545919411	0.00899979545919411	FALSE
PMS2P7	4	0	0	0.42716114577703074	0.4411740873654013	0.006592464389375267	0.004218274955862782	0.006269018749313644	0.0042541348600508904	FALSE
PMS2P9	1	0	0	0.8743048406498641	0.8743048406498641	0.006085769100410262	0.006085769100410262	0.006122773536895674	0.006122773536895674	FALSE
PMVK	18	0	15	0.8634537647549434	0.873688352977806	0.4346471877719557	0.40352833968503576	0.31837874276909983	0.316457090603956	FALSE
PNKDP1	2	0	0	0	0	0	0	0	0	FALSE
PNLIP	14	0	0	0	0.20976621326276318	1.3502766831515234e-4	0	1.351386220194476e-4	0	FALSE
PNLIPP1	1	0	0	0.9843761068308053	0.9843761068308053	4.089979207807768e-4	4.089979207807768e-4	4.0908161178155044e-4	4.0908161178155044e-4	FALSE
PNLIPRP1	15	0	0	0.8817186916930961	0.5198605083176566	0.002103577254847039	5.847953216374269e-5	0.0019056314530083256	5.847953216374269e-5	FALSE
PNLIPRP2	2	0	0	0.4874909019934981	0.4874909019934981	4.088305387792295e-4	4.088305387792295e-4	4.0908161178155044e-4	4.0908161178155044e-4	FALSE
PNMA2	18	0	0	0.9551797689791963	0.9012486243901376	0.0011061962421309271	8.791952701479421e-4	0.0011081345438700293	8.796952289142155e-4	FALSE
PNMA6B	1	0	0	0	0	0	0	0	0	FALSE
PNMA6C	2	0	0	0.5000555329066615	0.5000555329066615	1.0815487778498811e-4	1.0815487778498811e-4	1.0815487778498811e-4	1.0815487778498811e-4	FALSE
PNMA8A	2	0	0	0.49999999999956474	0.49999999999956474	1.6020506247997436e-4	1.6020506247997436e-4	1.6020506247997436e-4	1.6020506247997436e-4	FALSE
PNMA8B	2	0	0	0	0	0	0	0	0	FALSE
PNPLA4P1	1	0	0	0	0	0	0	0	0	FALSE
PNPLA5	14	0	0	0	0.2769800038579655	3.185030310020825e-4	0	3.196971068736889e-4	0	FALSE
PNPLA7	18	0	0	0.9102754709210517	0.9207848996762942	0.011946309007040154	0.009367263410794562	0.01121726218903828	0.008546617411594463	FALSE
PNPLA8	18	0	17	0.8976842036102547	0.8790574155134604	0.5820079046222277	0.5623125473887394	0.3864515680833446	0.3635171314694047	FALSE
PNPO	18	0	1	0.9307292607361364	0.9383576858483565	0.1069295491385697	0.09465224867310146	0.08948212101970891	0.08466163034450025	FALSE
PNPT1P1	2	0	0	0	0	0	0	0	0	FALSE
PNPT1P2	1	0	0	0	0	0	0	0	0	FALSE
PNRC2P1	1	0	0	0.9998332853928787	0.9998332853928787	2.0454080589077516e-4	2.0454080589077516e-4	2.0454080589077522e-4	2.0454080589077522e-4	FALSE
POC1B	18	0	0	0.9345725919749344	0.9407324630473411	0.07976687581340348	0.07690895899720207	0.06919396196556259	0.06904987061614043	FALSE
POC1B-AS1	2	0	0	0	0	0	0	0	0	FALSE
POFUT1	18	0	0	0.9122992135193183	0.9126432909524498	0.05163856975936475	0.047117993755864944	0.0476018950172818	0.04462958480978098	FALSE
POGK	18	0	0	0.9086415847004858	0.9133332803279411	0.1480754908310552	0.15886886837172276	0.12706241340378244	0.13954361204717042	FALSE
POLD2P1	1	0	0	0	0	0	0	0	0	FALSE
POLDIP2	18	0	13	0.8875215149318898	0.8892357727388771	0.3192678226227733	0.31825754205678214	0.24423757425931558	0.2503692430131173	FALSE
POLG	18	0	0	0.8949931002606774	0.8964958726889642	0.11187213220565254	0.11596727120898612	0.1009347158452022	0.10580719419193685	FALSE
POLH-AS1	2	0	0	0	0	0	0	0	0	FALSE
POLHP1	1	0	0	0	0	0	0	0	0	FALSE
POLR1A	18	0	0	0.9045102214702616	0.9082063704293728	0.040046254221087124	0.03756769227175191	0.03698561261700216	0.035526208071424384	FALSE
POLR1C	18	0	1	0.9132327801374849	0.8994006370929756	0.06955268590565988	0.05985762214197122	0.06320673885218203	0.05610739760005122	FALSE
POLR1D	18	0	18	0.7683482178046697	0.7752457353193211	1.8722114284139788	1.5765934124060004	0.9356178421093564	0.9519802984465948	FALSE
POLR2C	18	0	3	0.9054931584323844	0.9001155713779594	0.19460001148544362	0.19531343352444985	0.16136244499121788	0.16586952467952623	FALSE
POLR2CP1	1	0	0	0	0	0	0	0	0	FALSE
POLR2E	18	0	18	0.8935969636625376	0.8925881474201125	1.4573029823888741	1.473118769265711	0.7282891461401957	0.7767781964070817	FALSE
POLR2F	18	0	17	0.8176605735818125	0.8156569055001142	0.9387397658938982	0.9437333306833017	0.5837844033500378	0.6360879517497909	FALSE
POLR2G	18	0	18	0.8731115157418471	0.8646426076871376	0.8889077515798209	0.7857826047996073	0.5310615197268489	0.54071696276933	FALSE
POLR2H	18	0	13	0.8974879063327259	0.9017049270748978	0.2856069365719804	0.2971815919651394	0.2229786132782512	0.23455623487365038	FALSE
POLR2J	18	0	18	0.7601869343129031	0.7881083810728327	1.2252524841747172	1.2033734122232205	0.7203801237607579	0.7538800256739238	FALSE
POLR2J2	16	0	0	0.9289747816105285	0.8628140047877078	0.018480299641591817	0.016816403162462967	0.017441963681246498	0.0164114299595208	FALSE
POLR2KP2	1	0	0	0	0	0	0	0	0	FALSE
POLR2LP1	1	0	0	0	0	0	0	0	0	FALSE
POLR2M	18	0	0	0.9043685840043226	0.9109077359706661	0.0917462189403356	0.10700149266210371	0.0816681298382958	0.09628369190233048	FALSE
POLR3C	18	0	0	0.9373217758139928	0.9318233363030087	0.10022861888458327	0.08574292436310696	0.08830220636702939	0.07865567832739451	FALSE
POLR3DP1	2	0	0	0	0	0	0	0	0	FALSE
POLR3E	18	0	0	0.9265019040442095	0.9291012072173677	0.08383364584819024	0.07254538503994609	0.07026068222233106	0.06779493258783681	FALSE
POLR3GL	17	0	16	0.8748869953432219	0.8843780136474964	0.7085886724075393	0.7752555285927438	0.45531348025385404	0.4711892112791173	FALSE
POLR3GP1	2	0	0	0	0	0	0	0	0	FALSE
POLR3GP2	1	0	0	0	0	0	0	0	0	FALSE
POLR3H	18	0	0	0.9502313681686426	0.94224794949571	0.12875472361226997	0.1260757290046942	0.10783912914231729	0.10732505565494192	FALSE
POLRMT	18	0	0	0.9083520381135157	0.9181709632135845	0.07356173633343348	0.06795392244830953	0.06760428584970762	0.06355169975588101	FALSE
POLRMTP1	3	0	0	0.9479911662367283	0.6493303887452859	8.552519949053088e-4	3.204101249599487e-4	8.56786329919492e-4	3.204101249599487e-4	FALSE
POM121B	1	0	0	0.9223565181512772	0.9223565181512772	0.004277781813543815	0.004277781813543815	0.004295356923706279	0.004295356923706279	FALSE
POM121C	18	0	1	0.9127091691190089	0.9138717246967559	0.12469455796492557	0.10570813170916075	0.10272675044522082	0.09492698562605295	FALSE
POM121L10P	1	0	0	0.9884596661994971	0.9884596661994971	1.5902043211469099e-4	1.5902043211469099e-4	1.5903307888040714e-4	1.5903307888040714e-4	FALSE
POM121L12	12	0	0	0	0.08147321447309334	4.067023837676472e-5	0	4.068513771919118e-5	0	FALSE
POM121L13P	1	0	0	0	0	0	0	0	0	FALSE
POM121L14P	1	0	0	0	0	0	0	0	0	FALSE
POM121L1P	2	0	0	0	0	0	0	0	0	FALSE
POM121L2	12	0	0	0	0.2433702980999999	2.2459400396061889e-4	0	2.2484143066091666e-4	0	FALSE
POM121L3P	1	0	0	0	0	0	0	0	0	FALSE
POM121L4P	2	0	0	0.5164205494123288	0.5164205494123288	0.0020390475428489563	0.0020390475428489563	0.0018408672530169769	0.0018408672530169769	FALSE
POM121L6P	1	0	0	0	0	0	0	0	0	FALSE
POM121L7	9	0	0	0	0.33261574457310317	2.3421089475253207e-5	0	2.342174760141665e-5	0	FALSE
POM121L8P	2	0	0	0.4881444771109086	0.4881444771109086	1.589951385832587e-4	1.589951385832587e-4	1.5903307888040714e-4	1.5903307888040714e-4	FALSE
POM121L9P	4	0	0	0.49218805341540267	0.49599099701417837	1.221286150552451e-4	3.9758269720101784e-5	1.221495378054385e-4	3.9758269720101784e-5	FALSE
POMGNT1	18	0	0	0.9075677778842095	0.9141643691033644	0.08776586389993635	0.08420732031823974	0.07933910339730715	0.0760991194758274	FALSE
POMK	18	0	0	0.94093684842535	0.9374112649246245	0.0038588590110135794	0.0013168408594531127	0.0036866917027840894	0.0013184919060151147	FALSE
POMP	18	0	18	0.8072643250541728	0.7980992678816237	22.75872927842288	16.420501271111426	3.9877165520298647	3.70876545484383	FALSE
POMT1	18	0	0	0.9134123454870645	0.9209376592538933	0.030782540343422968	0.0299520787401462	0.02858622821429685	0.02849458830977513	FALSE
POMT2	18	0	0	0.9050726896556144	0.9083337046938864	0.01866272876670915	0.017343868850926085	0.017742405465400547	0.016611074746043314	FALSE
PON1	17	0	0	0.9260168225110886	0.5220179558604576	2.0439918192901988e-4	3.08242401824795e-5	2.0461462204824643e-4	3.0824240182479504e-5	FALSE
PON3	18	0	0	0.9473461173055266	0.8995689719419789	0.0016667556364954414	0.0013739019694799645	0.0016443168944921109	0.0013464564603393537	FALSE
POP5	18	0	11	0.9248861904760011	0.9188632990649326	0.2930007760940927	0.2770568283307944	0.22464471530207372	0.21137453440820075	FALSE
POPDC3	17	0	0	0.9304686947298777	0.51375078753203	2.4516364979746834e-4	5.847953216374269e-5	2.453034101222126e-4	5.847953216374269e-5	FALSE
PORCN	18	0	0	0.8871724361941943	0.9010316842729452	0.021704417027393858	0.019190576240257322	0.02097376591904082	0.018838495297355682	FALSE
POT1	18	0	0	0.9161219061972473	0.9221634006762154	0.04705535168300534	0.04960679055465796	0.043466457072281375	0.0467081165036875	FALSE
POTEA	2	0	0	0.4755967752451159	0.4755967752451159	0.0010208209819364694	0.0010208209819364694	0.0010227040294538761	0.0010227040294538761	FALSE
POTEB	12	0	0	0	0.08213457643118893	3.0506403618180157e-5	0	3.051385328939338e-5	0	FALSE
POTEB2	12	0	0	0	0.08203134223590045	3.408316006506473e-5	0	3.40901343151292e-5	0	FALSE
POTEB3	12	0	0	0	0.08332780917865173	1.0171284429797795e-5	0	1.0171284429797795e-5	0	FALSE
POTEC	14	0	0	0	0.20355785203676227	6.627562457966117e-4	0	6.313733436614527e-4	0	FALSE
POTED	12	0	0	0	0.08203134223590045	3.408316006506473e-5	0	3.40901343151292e-5	0	FALSE
POTEE	17	0	0	0.956521071530923	0.8366134030537153	0.0066210847318356	8.455760476754145e-4	0.006007108171864992	8.462026655383964e-4	FALSE
POTEG	14	0	0	0	0.4268133112964013	9.50080992602628e-5	0	9.504396683202293e-5	0	FALSE
POTEH	14	0	0	0	0.06964155742764258	5.8404362682747074e-5	0	5.84402302545072e-5	0	FALSE
POTEH-AS1	12	0	0	0	0	0	0	0	0	FALSE
POTEJ	17	0	0	0	0.3528493045221503	3.7780163268139894e-5	0	3.778016325059688e-5	0	FALSE
POTEKP	4	0	0	0	0.24374545099674905	2.0441526938961476e-4	0	2.0454080589077522e-4	0	FALSE
POTEM	12	0	0	0	0.1576592647870258	3.0326961905622805e-4	0	0.00030389581924838283	0	FALSE
POU1F1	12	0	0	0	0.15817808670860548	2.580567786495941e-4	0	2.584159504180903e-4	0	FALSE
POU3F2	17	0	0	0	0.28928593394169116	1.3127354382915567e-4	0	1.314340996779673e-4	0	FALSE
POU3F3	14	0	0	0	0.2832858302404366	6.762680113677509e-5	0	6.765872827781526e-5	0	FALSE
POU3F4	13	0	0	0	0.07155481098872815	1.3123570029880104e-4	0	1.314442910927715e-4	0	FALSE
POU4F1	17	0	0	0.9768479599067496	0.6914912606402455	3.300150464852392e-4	2.0454080589077516e-4	3.303471182637931e-4	2.0454080589077522e-4	FALSE
POU4F3	12	0	0	0	0.16186059476977477	5.853717487569597e-5	0	5.8562482194608846e-5	0	FALSE
POU5F1	17	0	0	0.9719602423448573	0.9135058628594684	7.868618421696482e-4	4.3136643287581243e-4	7.73674127457378e-4	4.31539362554713e-4	FALSE
POU5F1B	17	0	0	0.9790895643723445	0.5900484499288834	2.50063288209966e-4	6.407381303261357e-5	2.2162069529815123e-4	6.407381303261357e-5	FALSE
POU5F1P2	1	0	0	0	0	0	0	0	0	FALSE
POU5F1P3	2	0	0	0.49218805341540267	0.49218805341540267	2.044989603903884e-4	2.044989603903884e-4	2.0454080589077522e-4	2.0454080589077522e-4	FALSE
POU5F1P4	2	0	0	0.9351532762841447	0.9351532762841447	0.0024144804523789144	0.0024144804523789144	0.0024199929269477045	0.0024199929269477045	FALSE
POU5F1P5	3	0	0	0.9435153615915174	0.647838453863549	0.0013747090874464114	3.204101249599487e-4	0.0013260569797364375	3.204101249599487e-4	FALSE
POU5F2	16	0	0	0.922594506721248	0.9135418317995241	0.012525586190724114	0.008415017088855614	0.011729963941627437	0.008375113374650956	FALSE
POU6F2	17	0	0	0.9884596661994971	0.6873769262922956	0.0010390628034567225	7.829014386742479e-5	0.0010481339662028301	7.829014356919349e-5	FALSE
POU6F2-AS1	12	0	0	0	0	0	0	0	0	FALSE
POU6F2-AS2	10	0	0	0	0.09999337101438208	1.2205541315757355e-5	0	1.2205541315757355e-5	0	FALSE
PP12613	11	0	0	0	0.08681419180793325	9.976599688758696e-5	0	9.986351985619653e-5	0	FALSE
PP13439	3	0	0	0.9549206924775644	0.9516612160170868	0.0017170738612487552	0.0019273952328345634	0.0017196434101571705	0.0019305019305019305	FALSE
PP14571	2	0	0	0.45579674480998117	0.45579674480998117	0.0011569786374420238	0.0011569786374420238	0.0011595264249969486	0.0011595264249969486	FALSE
PP2D1	17	0	0	0	0.28510564245867953	0.0020210195462693633	0	0.001776993703157246	0	FALSE
PP7080	12	0	0	0.9072077492166395	0.912604619406793	0.012273819806521018	0.01243453312411352	0.01183345903122144	0.01216735480443061	FALSE
PPAN	17	0	0	0.9468527611532401	0.9333856615309459	0.09488036560187824	0.10356718252983946	0.08109830603238843	0.08958938199917046	FALSE
PPAN-P2RY11	11	0	0	0	0.25913605356039415	0.00870246132953743	0	0.007090040579045618	0	FALSE
PPAP2A	2	0	0	0.9713750070487053	0.9713750070487053	0.009136739354753972	0.009136739354753972	0.00835159421537396	0.00835159421537396	FALSE
PPAP2C	2	0	0	0.9256039017485223	0.9256039017485223	0.004716508296784344	0.004716508296784344	0.004742596588959414	0.004742596588959414	FALSE
PPAPDC1B	2	0	0	0.9657726262539299	0.9657726262539299	0.029100386201990326	0.029100386201990326	0.026656833270921627	0.026656833270921627	FALSE
PPAPDC3	2	0	0	0.47567854705113044	0.47567854705113044	7.561013437880863e-4	7.561013437880863e-4	7.570841444949167e-4	7.570841444949167e-4	FALSE
PPATP1	1	0	0	0.9998332853928787	0.9998332853928787	2.0454080589077516e-4	2.0454080589077516e-4	2.0454080589077522e-4	2.0454080589077522e-4	FALSE
PPBPP2	2	0	0	0.4999166426964394	0.4999166426964394	1.0227040294538758e-4	1.0227040294538758e-4	1.0227040294538761e-4	1.0227040294538761e-4	FALSE
PPEF1	15	0	0	0.9762889542218172	0.7166001789477537	0.0016891796253708379	1.1566042100393245e-4	0.0015822173651571926	1.1566042100393245e-4	FALSE
PPEF1-AS1	12	0	0	0	0.1647926549224999	5.7715305534329315e-5	0	5.773020487675578e-5	0	FALSE
PPHLN1	18	0	18	0.8825489621026725	0.898767467521132	0.4908906804812372	0.420395828866168	0.34207596595731654	0.3415977817913754	FALSE
PPIAL4C	14	0	0	0	0.1398675194833628	1.4590334063602103e-4	0	1.4607072263756832e-4	0	FALSE
PPIAL4E	14	0	0	0	0.4113889078910061	7.693156928585981e-4	0	7.561524577211355e-4	0	FALSE
PPIAL4F	12	0	0	0	0	0	0	0	0	FALSE
PPIAP1	1	0	0	0.9998332853928787	0.9998332853928787	2.0454080589077516e-4	2.0454080589077516e-4	2.0454080589077522e-4	2.0454080589077522e-4	FALSE
PPIAP11	3	0	0	0.8642210771924054	0.6214070257305117	0.021441313292202738	3.204101249599487e-4	0.019265458860089263	3.204101249599487e-4	FALSE
PPIAP13	3	0	0	0	0.3258718762884987	2.0445711489000152e-4	0	2.0454080589077522e-4	0	FALSE
PPIAP14	2	0	0	0.49999999999956474	0.49999999999956474	1.6020506247997436e-4	1.6020506247997436e-4	1.6020506247997436e-4	1.6020506247997436e-4	FALSE
PPIAP15	1	0	0	0.9998332853928787	0.9998332853928787	2.0454080589077516e-4	2.0454080589077516e-4	2.0454080589077522e-4	2.0454080589077522e-4	FALSE
PPIAP16	3	0	0	0.8840521963886234	0.6280173987959177	0.01086503045143567	3.204101249599487e-4	0.00992476205774386	3.204101249599487e-4	FALSE
PPIAP17	1	0	0	0.9998332853928787	0.9998332853928787	2.0454080589077516e-4	2.0454080589077516e-4	2.0454080589077522e-4	2.0454080589077522e-4	FALSE
PPIAP19	3	0	0	0	0.3149576839739751	8.163220215460808e-4	0	8.181632235631009e-4	0	FALSE
PPIAP2	2	0	0	0.49999999999956474	0.49999999999956474	1.6020506247997436e-4	1.6020506247997436e-4	1.6020506247997436e-4	1.6020506247997436e-4	FALSE
PPIAP20	1	0	0	0.9998332853928787	0.9998332853928787	2.0454080589077516e-4	2.0454080589077516e-4	2.0454080589077522e-4	2.0454080589077522e-4	FALSE
PPIAP21	1	0	0	0.9843761068308053	0.9843761068308053	4.089979207807768e-4	4.089979207807768e-4	4.0908161178155044e-4	4.0908161178155044e-4	FALSE
PPIAP23	1	0	0	0.977615628865496	0.977615628865496	6.133713446700046e-4	6.133713446700046e-4	6.136224176723256e-4	6.136224176723256e-4	FALSE
PPIAP24	1	0	0	0	0	0	0	0	0	FALSE
PPIAP25	1	0	0	0.9998332853928787	0.9998332853928787	2.0454080589077516e-4	2.0454080589077516e-4	2.0454080589077522e-4	2.0454080589077522e-4	FALSE
PPIAP26	3	0	0	0	0.3281253689436018	1.3633264026025892e-4	0	1.363605372605168e-4	0	FALSE
PPIAP27	1	0	0	0.9998332853928787	0.9998332853928787	2.0454080589077516e-4	2.0454080589077516e-4	2.0454080589077522e-4	2.0454080589077522e-4	FALSE
PPIAP28	1	0	0	0	0	0	0	0	0	FALSE
PPIAP3	1	0	0	0.9770001980949384	0.9770001980949384	0.015166901615202828	0.015166901615202828	0.013295152382900388	0.013295152382900388	FALSE
PPIAP30	3	0	0	0.9563109709615215	0.6521036569868837	3.981321622292668e-4	3.204101249599487e-4	3.983640196007293e-4	3.204101249599487e-4	FALSE
PPIAP31	3	0	1	0.8538965728429608	0.6034304982108005	0.4595932939122676	0.0012804081532053336	0.24048993934708643	0.001281640499839795	FALSE
PPIAP32	1	0	0	0	0	0	0	0	0	FALSE
PPIAP33	3	0	0	0.977615628865496	0.6592052096215418	3.112604898766511e-4	3.204101249599487e-4	3.1134418087742477e-4	3.204101249599487e-4	FALSE
PPIAP6	1	0	1	0.8169124690974405	0.8169124690974405	0.4826777203508737	0.4826777203508737	0.3440376355082839	0.3440376355082839	FALSE
PPIAP7	1	0	0	0	0	0	0	0	0	FALSE
PPIAP9	3	0	0	0.9743084671464579	0.6528948579924211	3.4987092653164357e-4	4.089979207807768e-4	3.4996728723381596e-4	4.0908161178155044e-4	FALSE
PPIH	18	0	6	0.9268672532630462	0.9302636181766183	0.2285643059682657	0.1898221048480704	0.178797776810775	0.16702353599675912	FALSE
PPIHP1	1	0	0	0.9749818039869962	0.9749818039869962	8.17661077558459e-4	8.17661077558459e-4	8.181632235631009e-4	8.181632235631009e-4	FALSE
PPIL1P1	1	0	0	0	0	0	0	0	0	FALSE
PPIL4	18	0	10	0.9371034479197689	0.9229249981437747	0.2827234219533962	0.24094634644741098	0.21806686086599422	0.21014140568788095	FALSE
PPIP5K1	18	0	0	0.9285820193701738	0.9229449895785845	0.018692570164654004	0.01473696239845591	0.017305162561984264	0.014620856809551878	FALSE
PPL	18	0	0	0.9394548142492483	0.9371759785008904	0.007198924809538278	0.005968065976483323	0.0066930378789372596	0.005796332621700807	FALSE
PPM1A	18	0	5	0.8691209722507438	0.8820908824387658	0.20730462050078546	0.20259861049751157	0.17445353419894646	0.17435996620746233	FALSE
PPM1AP1	1	0	0	0	0	0	0	0	0	FALSE
PPM1B	18	0	16	0.8468339008289605	0.8554945232687431	0.38956307469810086	0.3597848668140837	0.2943889537027827	0.29120219619077087	FALSE
PPM1F	18	0	1	0.9163647968016675	0.9113665078930356	0.08221117960219028	0.08649013387858012	0.07393212163911812	0.07937286893992208	FALSE
PPM1G	18	0	18	0.8773641701059316	0.8891441985412591	0.8620538072238353	0.8250394651931512	0.5234429964107178	0.5269032808887639	FALSE
PPP1CA	18	0	17	0.8142920931370203	0.8294640105133544	4.535204645416734	4.720596562059608	1.5347304736066036	1.7221959023762157	FALSE
PPP1CB	18	0	18	0.8015769923146709	0.7807759294779821	1.6195904161907733	1.437181417645479	0.8351207525249008	0.8242892337795584	FALSE
PPP1R10P1	1	0	0	0	0	0	0	0	0	FALSE
PPP1R11P1	1	0	0	0	0	0	0	0	0	FALSE
PPP1R11P2	1	0	0	0.9998332853928787	0.9998332853928787	2.0454080589077516e-4	2.0454080589077516e-4	2.0454080589077522e-4	2.0454080589077522e-4	FALSE
PPP1R12A-AS1	2	0	0	0.48112572739965764	0.48112572739965764	4.803071007813078e-4	4.803071007813078e-4	4.806151874399231e-4	4.806151874399231e-4	FALSE
PPP1R12B	18	0	0	0.9253455781533559	0.9303253135187409	0.04508954320855266	0.034674130755369695	0.038667210879731205	0.03186611453925378	FALSE
PPP1R12BP1	1	0	0	0.8282364279845968	0.8282364279845968	0.016098800908817313	0.016098800908817313	0.016363264471262018	0.016363264471262018	FALSE
PPP1R12BP2	1	0	0	0.9843761068308053	0.9843761068308053	4.089979207807768e-4	4.089979207807768e-4	4.0908161178155044e-4	4.0908161178155044e-4	FALSE
PPP1R12C	18	0	3	0.8926128854858921	0.8924728115025232	0.09816816043158115	0.098806239378046	0.09011495264525592	0.09154964847481205	FALSE
PPP1R13L	18	0	0	0.9028062509867028	0.9079336663515594	0.015915970437521597	0.01001444315577812	0.014849971379637887	0.009502042254405926	FALSE
PPP1R14BP2	1	0	0	0.8514257317215126	0.8514257317215126	0.012124315282077152	0.012124315282077152	0.012272448353446513	0.012272448353446513	FALSE
PPP1R14BP3	2	0	0	0.48112572739965764	0.48112572739965764	4.803071007813078e-4	4.803071007813078e-4	4.806151874399231e-4	4.806151874399231e-4	FALSE
PPP1R14BP5	1	0	0	0.9843761068308053	0.9843761068308053	4.089979207807768e-4	4.089979207807768e-4	4.0908161178155044e-4	4.0908161178155044e-4	FALSE
PPP1R18	18	0	18	0.8147201955463512	0.8310110302247657	1.0579815122042047	1.0973420679393444	0.6225855878720974	0.6759632595383891	FALSE
PPP1R1AP1	1	0	0	0	0	0	0	0	0	FALSE
PPP1R21	18	0	0	0.9196255632815689	0.9384410107301936	0.11109885461129562	0.0993119353874403	0.09576227854697984	0.08775232994790366	FALSE
PPP1R26	18	0	0	0.9057269125414462	0.9098231369112739	0.020103161483893957	0.021368591050792467	0.019191014629889373	0.02096743386821382	FALSE
PPP1R26P1	1	0	0	0.9621083882594099	0.9621083882594099	0.0014300281302191801	0.0014300281302191801	0.0014317856412354264	0.0014317856412354264	FALSE
PPP1R26P2	1	0	0	0	0	0	0	0	0	FALSE
PPP1R26P3	1	0	0	0	0	0	0	0	0	FALSE
PPP1R26P4	1	0	0	0	0	0	0	0	0	FALSE
PPP1R26P5	1	0	0	0	0	0	0	0	0	FALSE
PPP1R2P1	3	0	0	0	0.33327776179762625	6.818026863025839e-5	0	6.81802686302584e-5	0	FALSE
PPP1R2P10	1	0	0	0.9998332853928787	0.9998332853928787	2.0454080589077516e-4	2.0454080589077516e-4	2.0454080589077522e-4	2.0454080589077522e-4	FALSE
PPP1R2P2	1	0	0	0	0	0	0	0	0	FALSE
PPP1R2P3	4	0	0	0.9382942493512118	0.9284408871866193	0.003321460565095554	0.003151301486626933	0.003212881635710449	0.0031620903874609923	FALSE
PPP1R2P5	1	0	0	0.9998332853928787	0.9998332853928787	2.0454080589077516e-4	2.0454080589077516e-4	2.0454080589077522e-4	2.0454080589077522e-4	FALSE
PPP1R2P6	1	0	0	0	0	0	0	0	0	FALSE
PPP1R2P9	4	0	0	0.9926013992000877	0.9670543181664635	0.0010881542755076517	3.0357844099548404e-4	0.001091183961420881	3.036231390227634e-4	FALSE
PPP1R37	17	0	0	0.9340934480535856	0.9316132543199092	0.05523041023431722	0.054938591132955635	0.04937378929037015	0.05040037682524729	FALSE
PPP1R3A	13	0	0	0	0.1474476494596649	1.8809251239156928e-4	0	1.8829222822464513e-4	0	FALSE
PPP1R3F	18	0	0	0.9152816637611936	0.8631817402928251	0.006956736767972094	0.005689998220672706	0.0066673575822065205	0.005605012317391858	FALSE
PPP1R42	18	0	0	0.958234754802426	0.8455823185794533	0.013992486113145597	7.692849793505836e-4	0.011306879131633793	7.69849488871832e-4	FALSE
PPP1R9B	18	0	2	0.8707476739730011	0.8782093156753034	0.1437760326113398	0.1443414996244456	0.12814798845964226	0.12839097272148814	FALSE
PPP2CA	17	0	17	0.8063404241393894	0.8156391360504656	0.8928513334288896	0.9528373234964693	0.5693814352551643	0.6017558705309922	FALSE
PPP2CB	18	0	9	0.8608423686448916	0.8700421961281813	0.26139336354373294	0.2749966203067582	0.21439096120113524	0.22413934951961267	FALSE
PPP2R2A	18	0	18	0.8978144702385267	0.8887361606914816	0.32198189351070605	0.30072030629722313	0.24945739854381485	0.2282338183311185	FALSE
PPP2R2B-IT1	2	0	0	0.48883928683856004	0.48883928683856004	2.440214302605883e-4	2.440214302605883e-4	2.4411082631514708e-4	2.4411082631514708e-4	FALSE
PPP2R3B	18	0	0	0.8971417667552544	0.894142119665605	0.016241291112349378	0.013938238470303711	0.015645023384094937	0.013404903295605937	FALSE
PPP2R3C	18	0	16	0.8769718169413421	0.8764134875237681	0.5127283874340421	0.4587081388135802	0.3583486279997481	0.36620190416024356	FALSE
PPP2R4	2	0	0	0.9434230172758955	0.9434230172758955	0.015019763251829254	0.015019763251829254	0.014255512901203134	0.014255512901203134	FALSE
PPP2R5A	18	0	7	0.9203510070801403	0.9179612373768544	0.21837153426419528	0.20397913849177843	0.17505942450744436	0.1772295098932774	FALSE
PPP2R5C	18	0	17	0.8153294046482731	0.8191692531002416	0.593910065007672	0.5040196250175526	0.4147281510590355	0.41618686726020554	FALSE
PPP2R5D	18	0	0	0.9125238665512903	0.9159585329990191	0.04104257344383151	0.04126914214938887	0.03816509820713243	0.03693688049005675	FALSE
PPP2R5E	18	0	13	0.8840008937590027	0.8930896515758467	0.31665493347288587	0.33028696772568666	0.24056410882666857	0.2664198157702333	FALSE
PPP3CA	18	0	17	0.9026943921568741	0.899740750900946	0.45977768179120415	0.33700985059344035	0.2944003206335897	0.2827859862256681	FALSE
PPP3CB-AS1	5	0	0	0.8533570093069024	0.7086064834621841	0.028619179625226716	0.04242656700519129	0.026545738347905634	0.039476375536919614	FALSE
PPP3R1	17	0	5	0.8693827025200515	0.8800901097771626	0.1793645141887971	0.1673774639257749	0.15494935664841344	0.14843811291626768	FALSE
PPP3R2	11	0	0	0	0.1761537851161979	3.447896288784751e-4	0	3.2361993784669183e-4	0	FALSE
PPP4R1	18	0	1	0.8957886978405327	0.9064646411580344	0.12166241229450765	0.11538906832207263	0.10732922836162212	0.10788145834044567	FALSE
PPP4R1-AS1	15	0	0	0.9665359207464349	0.9058705738195141	6.161416276511643e-4	4.880428605211766e-4	6.16724416925737e-4	4.8822165263029415e-4	FALSE
PPP4R3B	17	0	8	0.8675325714726458	0.822037217030423	0.26706839592592796	0.23805043036661602	0.21023923005180636	0.21093099250336386	FALSE
PPP4R3CP	3	0	0	0	0	0	0	0	0	FALSE
PPP4R4	18	0	0	0.9721936161296112	0.7623774752643815	8.910424569417103e-4	3.821159158969333e-4	8.353921143638131e-4	3.821665197768158e-4	FALSE
PPP5C	18	0	0	0.9275637775186193	0.9179056974194173	0.06813185245117209	0.05613557833651507	0.06175454657840567	0.05098044715812122	FALSE
PPP6C	18	0	17	0.8347568450044222	0.8406751834887694	0.4326524497190818	0.46901396249449845	0.3312008414210408	0.35070627597561654	FALSE
PPP6R1	18	0	2	0.8865025646783291	0.8823948006431475	0.18380128057807982	0.18965450841689596	0.1562642975303537	0.17491711003161386	FALSE
PPP6R2	18	0	1	0.8932128501567802	0.8842549775463164	0.14097899841741357	0.11293534274059226	0.12134310435137925	0.10409014857755644	FALSE
PPP6R2P1	1	0	0	0	0	0	0	0	0	FALSE
PPP6R3	18	0	4	0.8733293554567727	0.8689520697981582	0.2511448161297733	0.14195522129930352	0.18192400878684722	0.12730923318309198	FALSE
PPRC1	18	0	0	0.9220025675002188	0.9287625501169406	0.056788061980698315	0.05559284271928368	0.05189209989790681	0.05133548338900144	FALSE
PPT2-EGFL8	17	0	0	0.972573476691272	0.9700565786319808	8.89900149724381e-4	5.286528738675756e-4	8.672503868782094e-4	5.288766659614978e-4	FALSE
PPTC7	18	0	3	0.8932967939135433	0.9049502082704707	0.17968358922418723	0.1524021995637086	0.1436299948788764	0.13268966235596008	FALSE
PPY2P	1	0	0	0	0	0	0	0	0	FALSE
PQBP1	18	0	16	0.8636722779193438	0.8499913247860037	0.4277118242268675	0.46789882756601914	0.3254128357970358	0.3437614376118351	FALSE
PQLC3	18	0	14	0.9089271581103153	0.8980664671324747	0.554259358515922	0.5439786402957789	0.36654356818103906	0.3595485331166954	FALSE
PRAC1	12	0	0	0	0.1641651369043939	5.6759412740842816e-5	0	5.678424497822025e-5	0	FALSE
PRADC1P1	1	0	0	0.9621083882594099	0.9621083882594099	0.0014300281302191801	0.0014300281302191801	0.0014317856412354264	0.0014317856412354264	FALSE
PRAF2	18	0	0	0.914920040853206	0.918391758453278	0.04268720408980825	0.03812367522440914	0.0392850808407583	0.03688977329743537	FALSE
PRAMEF1	12	0	0	0	0.08332780917865173	1.0171284429797795e-5	0	1.0171284429797795e-5	0	FALSE
PRAMEF10	12	0	0	0	0	0	0	0	0	FALSE
PRAMEF11	12	0	0	0	0.08275169989109803	2.0340085635857846e-5	0	2.034256885959559e-5	0	FALSE
PRAMEF12	12	0	0	0	0.16608680750320484	2.4874986230836803e-5	0	2.4877469454574548e-5	0	FALSE
PRAMEF13	2	0	0	0	0	0	0	0	0	FALSE
PRAMEF14	12	0	0	0	0	0	0	0	0	FALSE
PRAMEF15	12	0	0	0	0.08203134223590045	3.408316006506473e-5	0	3.40901343151292e-5	0	FALSE
PRAMEF16	1	0	0	0	0	0	0	0	0	FALSE
PRAMEF17	12	0	0	0	0.2494062479526114	4.19200533884014e-5	0	4.1922536612139146e-5	0	FALSE
PRAMEF18	11	0	0	0	0.26998975293878213	7.899442654271465e-5	0	7.90215162562173e-5	0	FALSE
PRAMEF19	12	0	0	0	0.08147321447309334	4.067023837676472e-5	0	4.068513771919118e-5	0	FALSE
PRAMEF2	12	0	0	0	0	0	0	0	0	FALSE
PRAMEF20	12	0	0	0	0.16315613835705736	1.4633654268850945e-4	0	1.465318216903146e-4	0	FALSE
PRAMEF22	1	0	0	0	0	0	0	0	0	FALSE
PRAMEF25	12	0	0	0	0.08331944044940656	1.7045067157564598e-5	0	1.70450671575646e-5	0	FALSE
PRAMEF26	12	0	0	0	0	0	0	0	0	FALSE
PRAMEF27	11	0	0	0	0	0	0	0	0	FALSE
PRAMEF28P	1	0	0	0	0	0	0	0	0	FALSE
PRAMEF29P	1	0	0	0	0	0	0	0	0	FALSE
PRAMEF30P	1	0	0	0	0	0	0	0	0	FALSE
PRAMEF31P	1	0	0	0	0	0	0	0	0	FALSE
PRAMEF32P	1	0	0	0	0	0	0	0	0	FALSE
PRAMEF34P	1	0	0	0	0	0	0	0	0	FALSE
PRAMEF35P	1	0	0	0	0	0	0	0	0	FALSE
PRAMEF36P	1	0	0	0.9998332853928787	0.9998332853928787	2.0454080589077516e-4	2.0454080589077516e-4	2.0454080589077522e-4	2.0454080589077522e-4	FALSE
PRAMEF4	12	0	0	0	0.08331944044940656	1.7045067157564598e-5	0	1.70450671575646e-5	0	FALSE
PRAMEF5	12	0	0	0	0	0	0	0	0	FALSE
PRAMEF6	12	0	0	0	0.08331944044940656	1.7045067157564598e-5	0	1.70450671575646e-5	0	FALSE
PRAMEF7	12	0	0	0	0	0	0	0	0	FALSE
PRAMEF8	12	0	0	0	0.08275169989109803	2.0340085635857846e-5	0	2.034256885959559e-5	0	FALSE
PRAMEF9	12	0	0	0	0	0	0	0	0	FALSE
PRAMENP	1	0	0	0.9245396153923069	0.9245396153923069	0.0040749148276685125	0.0040749148276685125	0.0040908161178155045	0.0040908161178155045	FALSE
PRAP1	14	0	0	0.44741885754486777	0.48421151459597683	9.991711116007476e-4	2.9239766081871346e-5	9.528746604916763e-4	2.9239766081871346e-5	FALSE
PRB1	14	0	0	0	0.35544414141793174	6.131635775417927e-4	0	5.584783898052545e-4	0	FALSE
PRCC	18	0	1	0.8828529699940769	0.88981028757966385	0.197755119512648	0.22117420795771942	0.16801643909827665	0.1813161219619206	FALSE
PRDM12	15	0	0	0.9534229665768225	0.5245925729276524	4.08367723694394e-4	7.951653944020357e-5	3.822775328576823e-4	7.951653944020357e-5	FALSE
PRDM13	15	0	0	0	0.39666620144098186	1.348957364641607e-4	0	1.3498513251871945e-4	0	FALSE
PRDM14	14	0	0	0	0.3431709448914054	4.332672841925794e-4	0	4.344036618240904e-4	0	FALSE
PRDM2	18	0	7	0.8892533200338673	0.8981297676506443	0.24810454045061184	0.2326612961076019	0.19922345135247135	0.19658136560798428	FALSE
PRDM9	14	0	0	0	0.13493617544042294	2.910834708684147e-4	0	2.917232438604706e-4	0	FALSE
PRDX1P1	3	0	0	0.9459765833574882	0.6341238350489763	0.0028656700682800013	0.0012804081532053336	0.002745342633375384	0.001281640499839795	FALSE
PRDX2P1	1	0	0	0	0	0	0	0	0	FALSE
PRDX2P2	1	0	0	0.9998332853928787	0.9998332853928787	2.0454080589077516e-4	2.0454080589077516e-4	2.0454080589077522e-4	2.0454080589077522e-4	FALSE
PRDX2P4	3	0	0	0	0.33327776179762625	6.818026863025839e-5	0	6.81802686302584e-5	0	FALSE
PRDX3	18	0	17	0.8810973154701226	0.8845407783406254	2.2837999887269147	2.1347397665097003	0.9658330986108115	0.9674544584087117	FALSE
PRDX3P1	1	0	0	0.977615628865496	0.977615628865496	6.133713446700046e-4	6.133713446700046e-4	6.136224176723256e-4	6.136224176723256e-4	FALSE
PRDX3P2	1	0	0	0.9448730519219254	0.9448730519219254	0.002448966064638242	0.002448966064638242	0.0024544896706893025	0.0024544896706893025	FALSE
PRDX3P4	1	0	0	0	0	0	0	0	0	FALSE
PRDX4P1	1	0	0	0	0	0	0	0	0	FALSE
PREB	18	0	0	0.9288669141172656	0.9265806243241259	0.16689473482115116	0.16348749729372203	0.13934323649128375	0.13903017072997176	FALSE
PRELID1	18	0	17	0.8371854265387475	0.8163375004939226	5.874617175914496	5.833668548159315	1.8587465470140225	1.9167467387271082	FALSE
PRELID1P1	3	0	0	0	0.2832498748015088	0.015030290004939948	0	0.013976955069202974	0	FALSE
PRELID1P2	1	0	0	0	0	0	0	0	0	FALSE
PRELID1P3	1	0	0	0	0	0	0	0	0	FALSE
PRELID2	18	0	1	0.9217587892129082	0.9170684391912406	0.037827400714386505	0.02261800477319691	0.032064787428336815	0.021747592851361193	FALSE
PRELID3A	16	0	0	0.8909502970340042	0.8033829927395797	0.007584933277744227	0.0064453070287134664	0.007235668512633304	0.006187259760415254	FALSE
PRELID3BP1	1	0	0	0	0	0	0	0	0	FALSE
PRELID3BP10	1	0	0	0	0	0	0	0	0	FALSE
PRELID3BP11	1	0	0	0	0	0	0	0	0	FALSE
PRELID3BP3	1	0	0	0	0	0	0	0	0	FALSE
PRELID3BP4	1	0	0	0	0	0	0	0	0	FALSE
PRELID3BP5	1	0	0	0	0	0	0	0	0	FALSE
PRELID3BP6	1	0	0	0	0	0	0	0	0	FALSE
PRELID3BP7	1	0	0	0	0	0	0	0	0	FALSE
PRELID3BP8	1	0	0	0	0	0	0	0	0	FALSE
PREP	18	0	0	0.9020351486986002	0.9078322399710148	0.10220490728037661	0.09927940802538913	0.09119995048748292	0.08724662689266258	FALSE
PREX1	18	0	13	0.9067069099725464	0.8884553159817948	0.3161583236028334	0.2932050167153729	0.23310813381200923	0.24023972192986615	FALSE
PRG1	1	0	0	0	0	0	0	0	0	FALSE
PRG3	14	0	0	0	0.2852180207342784	2.8604139207378324e-5	0	2.8606267684867816e-5	0	FALSE
PRH1-PRR4	11	0	0	0	0.25114229787684467	4.430668447181457e-4	0	4.4441255647649654e-4	0	FALSE
PRH2	17	0	0	0.9118209466827243	0.5163477365080947	9.975694904671855e-4	6.407381303261357e-5	9.491472977284761e-4	6.407381303261357e-5	FALSE
PRICKLE1	18	0	0	0.9507197510959551	0.9397878369281223	0.0031077961411078697	0.0016163232508374674	0.0029882755328315028	0.0016183526519993816	FALSE
PRICKLE2-AS1.1	9	0	0	0	0	0	0	0	0	FALSE
PRICKLE2-AS2	12	0	0	0	0.08275169989109803	2.0340085635857846e-5	0	2.034256885959559e-5	0	FALSE
PRICKLE2-AS3	15	0	0	0	0.4530700008553263	6.645206307677434e-4	0	6.529372152248022e-4	0	FALSE
PRICKLE4.1	9	0	0	0	0.2153023904431733	3.7406313144162673e-5	0	3.7410953620249345e-5	0	FALSE
PRIM2	18	0	0	0.9122938942009788	0.9195246496328442	0.043413722445486976	0.03325396030522302	0.03793194306984545	0.031908284990225994	FALSE
PRKAA1	18	0	1	0.8996919032078381	0.8935103961333204	0.15513850410048938	0.15150707740823155	0.13462169697615436	0.13781056177106327	FALSE
PRKACA	18	0	4	0.8528731003417289	0.8643295397446361	0.19622556594970572	0.18776610133729812	0.16739439577530288	0.17233918585923746	FALSE
PRKACG	12	0	0	0	0.08083605879903692	5.083158991161154e-5	0	5.085642214898897e-5	0	FALSE
PRKAR1A	18	0	18	0.7289429775124443	0.7594440570567902	1.0858130291540884	1.1401991654731938	0.6820593682544261	0.7262199887465078	FALSE
PRKAR2A	18	0	13	0.9058370357573688	0.9041602878535715	0.29596942889665123	0.3203197657983124	0.22015329669940525	0.25977980196034633	FALSE
PRKAR2A-AS1	15	0	0	0.9482855814044011	0.9476794379008318	0.0023135024296747023	0.0018100952519708932	0.0022418505228113	0.0018006733020914502	FALSE
PRKCSH	18	0	18	0.8573815755030154	0.8590420319093006	0.53451796684804	0.47459213480252604	0.37936627629938263	0.36365252745897436	FALSE
PRKCZ	18	0	0	0.9141223040742883	0.9172608403203137	0.015550956566772718	0.014748241431358689	0.014451892295673641	0.01409712910521199	FALSE
PRKCZ-AS1	2	0	0	0	0	0	0	0	0	FALSE
PRKDC	18	0	17	0.9071645364463778	0.9189047177138181	0.38731112729567896	0.3389178170785641	0.27913535758279656	0.26910578272254015	FALSE
PRKG1-AS1	15	0	0	0	0.2715984229571394	1.7428036840543782e-4	0	1.5815217915227873e-4	0	FALSE
PRKN	2	0	0	0.49999999999956474	0.49999999999956474	1.6020506247997436e-4	1.6020506247997436e-4	1.6020506247997436e-4	1.6020506247997436e-4	FALSE
PRKRA-AS1	2	0	0	0.47819746089472037	0.47819746089472037	6.402040766026668e-4	6.402040766026668e-4	6.408202499198974e-4	6.408202499198974e-4	FALSE
PRKRIR	2	0	0	0.9591589847675427	0.9591589847675427	0.02256799157049902	0.02256799157049902	0.020584600505822448	0.020584600505822448	FALSE
PRKX-AS1	14	0	0	0	0.21127821083071213	1.2931837995727578e-4	0	1.2948576195882306e-4	0	FALSE
PRKXP1	2	0	0	0.9313415934735144	0.9313415934735144	0.010970315946478052	0.010970315946478052	0.010717728418212563	0.010717728418212563	FALSE
PRLHR	17	0	0	0.859278535375498	0.5161273082890204	8.925327902920963e-4	7.829014386742479e-5	8.592138274037599e-4	7.829014356919349e-5	FALSE
PRM1	14	0	0	0	0.07142383643884434	8.71824379696954e-6	0	8.71824379696954e-6	0	FALSE
PRM2	14	0	0	0	0.07140168425598699	1.682255568265931e-5	0	1.682255568265931e-5	0	FALSE
PRM3	12	0	0	0	0.07957967582393881	9.145216381362138e-5	0	9.154155986818015e-5	0	FALSE
PRMT1P1	1	0	0	0	0	0	0	0	0	FALSE
PRMT5-AS1	16	0	0	0.9532357600483863	0.9451925761201014	0.0016896739258239395	0.0013238576387766213	0.0016729241945470032	0.001325540305560011	FALSE
PRMT5P1	1	0	0	0	0	0	0	0	0	FALSE
PRMT8	18	0	0	0.9755031081037804	0.9116924541758127	0.001526533748167556	5.292518958644346e-4	0.0015150254576923993	5.294703298467502e-4	FALSE
pRNA	1	0	0	0.9930203986931763	0.9930203986931763	2.4408102763029415e-4	2.4408102763029415e-4	2.4411082631514708e-4	2.4411082631514708e-4	FALSE
PRNT	12	0	0	0	0.24616639113709637	9.15411282633599e-5	0	9.157293475080181e-5	0	FALSE
PRO1804	4	0	0	0.48309726563532435	0.4840568092147729	2.9158231823518113e-4	2.7817509700069304e-4	2.917232104673232e-4	2.7830788804071246e-4	FALSE
PROB1	17	0	0	0.9700622956211641	0.9089163906787908	7.566391040901711e-4	4.3518460932479215e-4	7.434421202971198e-4	4.3535045711797995e-4	FALSE
PROKR1	14	0	0	0	0.20915112319851945	1.0476364358127349e-4	0	1.0488084558077724e-4	0	FALSE
PROKR2	12	0	0	0	0.1666472496280583	2.7216351587362392e-5	0	2.7216351587362395e-5	0	FALSE
PROP1	12	0	0	0	0.16210111706180627	1.2879261857976445e-4	0	1.2892919588534035e-4	0	FALSE
PRORSD1P	4	0	0	0.4724365259609627	0.47377438919908177	0.0015039507391928623	0.001224483032319121	0.001468425216654514	0.0012272448353446513	FALSE
PRORY	13	0	0	0	0.37089043347260336	8.346474247852794e-4	0	8.430254396190645e-4	0	FALSE
PROS2P	1	0	0	0.9479911662367283	0.9479911662367283	0.0022453458597559775	0.0022453458597559775	0.0022499488647985274	0.0022499488647985274	FALSE
PROSER2	18	0	0	0.9343629127545481	0.928039426013483	0.0045929091670631915	0.0032300898622357496	0.004350897466190664	0.003178235118759292	FALSE
PROSER3	17	0	0	0.8740835437227474	0.8422468090133507	0.023592374864848564	0.022887061672568033	0.02226161431599628	0.02086316220085907	FALSE
PROX1-AS1	14	0	0	0	0.12847085646775092	0.001645632289618774	0	0.00154504078171187	0	FALSE
PRPF18	18	0	0	0.900999514243682	0.9153440668575085	0.17121031327199998	0.16737766910715926	0.14568046341793647	0.14530206812608526	FALSE
PRPF3	18	0	3	0.9186472355079072	0.9198717943426552	0.09598698738452606	0.06940673022824159	0.08477399291476755	0.06220612815354379	FALSE
PRPF31	18	0	12	0.8886750818206064	0.886708249354513	0.29587380335508523	0.30313936077839654	0.23070562848312345	0.24559559087945004	FALSE
PRPF38AP1	1	0	0	0	0	0	0	0	0	FALSE
PRPF38AP2	1	0	0	0	0	0	0	0	0	FALSE
PRPF40A	18	0	18	0.8321446655065412	0.8451253557271166	1.2989948056089564	0.9634385128646841	0.7170289174641542	0.6255102884612033	FALSE
PRPF6	18	0	16	0.8765115429550098	0.877958614312572	0.36361322482179803	0.3203774414837314	0.2832496360556655	0.24754380951909	FALSE
PRPS1	18	0	0	0.9128732543539784	0.9097953256759249	0.15638783669896783	0.1554951211468497	0.13409099879594197	0.13126366851166948	FALSE
PRPS1L1	14	0	0	0	0.06904821249463274	6.1762672991143e-5	0	6.180278730570749e-5	0	FALSE
PRPS1P2	1	0	0	0	0	0	0	0	0	FALSE
PRR12	18	0	0	0.9012889171542409	0.8996069329299129	0.02347018765675888	0.022979474339738317	0.022587778382556926	0.022718064475708587	FALSE
PRR13P1	1	0	0	0	0	0	0	0	0	FALSE
PRR13P2	2	0	0	0.49999999999956474	0.49999999999956474	1.6020506247997436e-4	1.6020506247997436e-4	1.6020506247997436e-4	1.6020506247997436e-4	FALSE
PRR13P3	1	0	0	0	0	0	0	0	0	FALSE
PRR13P4	1	0	0	0	0	0	0	0	0	FALSE
PRR13P5	1	0	0	0.8414264767558667	0.8414264767558667	0.03779376796636552	0.03779376796636552	0.035794641030885664	0.035794641030885664	FALSE
PRR13P7	1	0	0	0	0	0	0	0	0	FALSE
PRR14	18	0	0	0.8985367839989715	0.9030652985705764	0.12428419985100392	0.1290584135538361	0.1101668189589622	0.11571274512234425	FALSE
PRR18	17	0	0	0.9995878812259082	0.8197628592402727	2.799584377892465e-4	1.92196804798328e-4	2.6584712206481e-4	1.922214390978407e-4	FALSE
PRR20A	11	0	0	0	0	0	0	0	0	FALSE
PRR20B	11	0	0	0	0	0	0	0	0	FALSE
PRR20C	12	0	0	0	0.08331944044940656	1.7045067157564598e-5	0	1.70450671575646e-5	0	FALSE
PRR20D	12	0	0	0	0	0	0	0	0	FALSE
PRR20E	12	0	0	0	0.08203134223590045	3.408316006506473e-5	0	3.40901343151292e-5	0	FALSE
PRR20FP	1	0	0	0	0	0	0	0	0	FALSE
PRR21	11	0	0	0	0.08818479141713119	5.545264353993986e-5	0	5.547973325344252e-5	0	FALSE
PRR22	18	0	0	0.929037343370516	0.9232995165204779	0.0046070702936959265	0.003845463717547583	0.004527878440768839	0.0037534367201815513	FALSE
PRR23A	12	0	0	0	0.16569708978375422	1.8591187095608712e-5	0	1.8592240992751726e-5	0	FALSE
PRR23B	12	0	0	0	0.08147321447309334	4.067023837676472e-5	0	4.068513771919118e-5	0	FALSE
PRR23C	13	0	0	0	0.22573325184721466	1.3679589526932964e-4	0	1.369746873555063e-4	0	FALSE
PRR23D1	12	0	0	0	0	0	0	0	0	FALSE
PRR23D2	12	0	0	0	0	0	0	0	0	FALSE
PRR25	14	0	0	0.4914150971124612	0.5007625594638937	3.2091973302683717e-4	2.7209403569873747e-5	2.9250948901019837e-4	2.7209403569873747e-5	FALSE
PRR27	12	0	0	0	0.2426770405287939	2.311952430084357e-4	0	2.3143643406497863e-4	0	FALSE
PRR29	17	0	0	0.9315978183380583	0.8688790817187422	0.004662561726123889	0.00232188773286099	0.0045134011716040584	0.0023270573302305903	FALSE
PRR30	12	0	0	0	0.07992480950944579	8.130074517372554e-5	0	8.137027543838236e-5	0	FALSE
PRR31	14	0	0	0	0.14284400029791963	3.336737156882125e-5	0	3.336737156882125e-5	0	FALSE
PRR34	17	0	0	0.9309519434594425	0.8150470230380736	0.005407242425741356	0.0028759148737474475	0.005147828228868977	0.002855933996192088	FALSE
PRR35	12	0	0	0	0.4127518144927849	7.511215798422914e-5	0	7.513756023088747e-5	0	FALSE
PRR36	15	0	0	0.9719418082234841	0.9666023120746489	7.119670920725766e-4	4.8204380994591484e-4	7.129824982353821e-4	4.8216007714561236e-4	FALSE
PRR5-ARHGAP8	14	0	0	0	0.2822652157094481	0.0021566696443719373	0	0.0018515442114085052	0	FALSE
PRRC2A	18	0	0	0.8814595831546075	0.8841395031194842	0.1552476470425832	0.14763927360454748	0.13674395338266884	0.13545283265911773	FALSE
PRRG1	18	0	0	0.9265065328686819	0.9267431978520385	0.015315220820615514	0.0146403615042075	0.01421504862603947	0.014176013711566755	FALSE
PRRT3	18	0	0	0.9308010793343134	0.9147691994600045	0.015085132319959586	0.012351398893336944	0.014215236619823783	0.012086068612986924	FALSE
PRRX2-AS1	12	0	0	0	0.08275169989109803	2.0340085635857846e-5	0	2.034256885959559e-5	0	FALSE
PRSS27	18	0	1	0.929576936200476	0.9363891198658215	0.012748244673072572	0.0024779774207911017	0.010178672405272567	0.0024839870620158985	FALSE
PRSS29P	1	0	0	0	0	0	0	0	0	FALSE
PRSS30P	2	0	0	0.8973893899737642	0.8973893899737642	0.008885866043135297	0.008885866043135297	0.00875305672702442	0.00875305672702442	FALSE
PRSS37	12	0	0	0	0.16354115931537636	7.371552999196524e-5	0	7.376767769045786e-5	0	FALSE
PRSS3P2	1	0	0	0	0	0	0	0	0	FALSE
PRSS3P3	1	0	0	0.9998332853928787	0.9998332853928787	2.0454080589077516e-4	2.0454080589077516e-4	2.0454080589077522e-4	2.0454080589077522e-4	FALSE
PRSS3P4	1	0	0	0	0	0	0	0	0	FALSE
PRSS41	3	0	0	0.9856149171742672	1.0001407192011451	0.004819432331963087	0.0011120806964826817	0.004038506565985294	0.0011132315521628498	FALSE
PRSS42	15	0	0	0	0.13132920778626644	4.49368594647968e-5	0	4.4956725254698746e-5	0	FALSE
PRSS45	16	0	0	0	0.3107867021159978	5.576192138145102e-5	0	5.576399120991318e-5	0	FALSE
PRSS46	13	0	0	0	0.15331089923372754	2.2961525751541667e-5	0	2.2963817958068814e-5	0	FALSE
PRSS48	16	0	0	0	0.30991118023810893	9.66943698085273e-5	0	9.674651750701991e-5	0	FALSE
PRSS51	13	0	0	0	0.23840944757593557	6.74062662128793e-4	0	5.515716646929269e-4	0	FALSE
PRSS54	14	0	0	0.974955030257175	0.5653953301250535	1.1435769165441175e-4	5.6449169651745093e-05	1.1438970685838176e-4	5.6449169651745093e-05	FALSE
PRSS58	14	0	0	0	0.06850697957952497	6.968635300605047e-5	0	6.974595037575631e-5	0	FALSE
PRUNE	2	0	0	0.9625641374837188	0.9625641374837188	0.006531757363150952	0.006531757363150952	0.0061405009833742285	0.0061405009833742285	FALSE
PRUNE1	6	0	0	0.9401349454282731	0.7942690674018109	0.0242477855255171	0.027144698538719772	0.0205449021638766	0.023170136889206522	FALSE
PRXL2B	3	0	0	0.9999999999991295	0.6705401582571082	0.004563879209187859	3.204101249599487e-4	0.00392489841828112	3.204101249599487e-4	FALSE
PRY	12	0	0	0	0	0	0	0	0	FALSE
PRY2	12	0	0	0	0	0	0	0	0	FALSE
PRYP1	1	0	0	0	0	0	0	0	0	FALSE
PRYP2	1	0	0	0	0	0	0	0	0	FALSE
PRYP3	1	0	0	0	0	0	0	0	0	FALSE
PRYP4	1	0	0	0	0	0	0	0	0	FALSE
PSAPL1	14	0	0	0	0.28102610957999613	1.2731465951732092e-4	0	1.2748068076150147e-4	0	FALSE
PSAT1P1	1	0	0	0	0	0	0	0	0	FALSE
PSAT1P2	1	0	0	0	0	0	0	0	0	FALSE
PSAT1P3	1	0	0	0	0	0	0	0	0	FALSE
PSAT1P4	1	0	0	0	0	0	0	0	0	FALSE
PSD4	18	0	0	0.9046785768632921	0.9119485872763436	0.07751135177641554	0.07410221202753461	0.06984740349637797	0.06894029455771862	FALSE
PSEN1	18	0	17	0.8391883409213708	0.8370576062676508	0.4972192770476759	0.3840083223525322	0.34347522746023207	0.29156598455316773	FALSE
PSENEN	18	0	16	0.88012070509972	0.8584898893924389	0.9008695318059503	0.8568622966650852	0.5423251668468143	0.5315384357606545	FALSE
PSG1	14	0	0	0	0.2118556839398256	8.714755056518613e-5	0	8.717947772752854e-5	0	FALSE
PSG10P	1	0	0	0	0	0	0	0	0	FALSE
PSG11	12	0	0	0	0.24655890722371163	9.246202405538813e-5	0	9.253155432004494e-5	0	FALSE
PSG2	14	0	0	0.4879463678852312	0.4970619918968243	2.6773499637591813e-4	5.4415845572012e-5	2.507044394395717e-4	5.4418807139747494e-5	FALSE
PSG3	12	0	0	0	0.2494062479526114	4.19200533884014e-5	0	4.1922536612139146e-5	0	FALSE
PSG4	14	0	0	0.45727010481195624	0.48886351463323874	2.592502073654734e-4	5.783021050196623e-5	2.5958392263837805e-4	5.783021050196623e-5	FALSE
PSG6	12	0	0	0	0.24529125935745305	1.1991880583376923e-4	0	1.1999531034849052e-4	0	FALSE
PSG7	12	0	0	0	0.2494062479526114	4.19200533884014e-5	0	4.1922536612139146e-5	0	FALSE
PSG9	12	0	0	0	0.2429105874046375	2.594469958931107e-4	0	2.5993212863474315e-4	0	FALSE
PSMA2P1	1	0	0	0	0	0	0	0	0	FALSE
PSMA2P2	1	0	0	0.970837500392295	0.970837500392295	0.0010218671194461395	0.0010218671194461395	0.0010227040294538761	0.0010227040294538761	FALSE
PSMA2P3	2	0	0	0.48112572739965764	0.48112572739965764	4.803071007813078e-4	4.803071007813078e-4	4.806151874399231e-4	4.806151874399231e-4	FALSE
PSMA3P	1	0	0	0.9843761068308053	0.9843761068308053	4.089979207807768e-4	4.089979207807768e-4	4.0908161178155044e-4	4.0908161178155044e-4	FALSE
PSMA6P1	3	0	0	0.840905607186528	0.5983081324226929	0.012360349188243018	0.0015999967137423081	0.011783761198925885	0.0016020506247997437	FALSE
PSMA6P2	3	0	0	0	0.3069958215231521	0.007830743766387396	0	0.007022567668916616	0	FALSE
PSMA6P3	1	0	0	0	0	0	0	0	0	FALSE
PSMA6P4	1	0	0	0	0	0	0	0	0	FALSE
PSMB11	13	0	0	0	0.30233262163206964	1.4381517654415887e-4	0	1.4402376731518848e-4	0	FALSE
PSMB3P2	1	0	0	0.970837500392295	0.970837500392295	0.0010218671194461395	0.0010218671194461395	0.0010227040294538761	0.0010227040294538761	FALSE
PSMB4	18	0	18	0.8041881774632602	0.797458967081332	0.930263281574633	0.8065749366370977	0.5841179000914938	0.5442938421914241	FALSE
PSMB7	18	0	18	0.8750977682545685	0.8594575697975637	1.7071423918589408	1.480021385018948	0.8185312815110735	0.7531582296624211	FALSE
PSMB7P1	1	0	0	0	0	0	0	0	0	FALSE
PSMC1P10	1	0	0	0.9998332853928787	0.9998332853928787	2.0454080589077516e-4	2.0454080589077516e-4	2.0454080589077522e-4	2.0454080589077522e-4	FALSE
PSMC1P11	3	0	0	0.9998332853928787	0.6666110951306694	1.7498364361690795e-4	2.0454080589077516e-4	1.7498364361690798e-4	2.0454080589077522e-4	FALSE
PSMC1P12	1	0	0	0	0	0	0	0	0	FALSE
PSMC1P2	1	0	0	0	0	0	0	0	0	FALSE
PSMC1P3	3	0	0	0	0.3247694890488193	2.1353828627138465e-4	0	2.1360674997329915e-4	0	FALSE
PSMC1P4	1	0	0	0.9749818039869962	0.9749818039869962	8.17661077558459e-4	8.17661077558459e-4	8.181632235631009e-4	8.181632235631009e-4	FALSE
PSMC1P5	1	0	0	0.844472148040318	0.844472148040318	0.01729884616891054	0.01729884616891054	0.017181427694825117	0.017181427694825117	FALSE
PSMC1P6	1	0	0	0.9998332853928787	0.9998332853928787	2.0454080589077516e-4	2.0454080589077516e-4	2.0454080589077522e-4	2.0454080589077522e-4	FALSE
PSMC1P7	1	0	0	0	0	0	0	0	0	FALSE
PSMC1P8	1	0	0	0	0	0	0	0	0	FALSE
PSMC1P9	3	0	0	0.8844203271003923	0.6136050829632776	0.006465861642560176	0.0012804081532053336	0.006154356064888304	0.001281640499839795	FALSE
PSMC5	18	0	18	0.8641810808178834	0.8568763054958167	1.2613899734205276	1.279631920300496	0.6828833066517866	0.7413444841931189	FALSE
PSMC6	18	0	17	0.883580332141858	0.8864156765874516	0.6213759147499406	0.617915240317676	0.4040225134441677	0.41742819458205094	FALSE
PSMD10P1	3	0	0	0	0.32499393466233206	2.7255369251948634e-4	0	2.727210745210336e-4	0	FALSE
PSMD10P2	1	0	0	0.9998332853928787	0.9998332853928787	2.0454080589077516e-4	2.0454080589077516e-4	2.0454080589077522e-4	2.0454080589077522e-4	FALSE
PSMD10P3	3	0	0	0	0.33327776179762625	6.818026863025839e-5	0	6.81802686302584e-5	0	FALSE
PSMD12P	3	0	0	0.977615628865496	0.6592052096215418	3.112604898766511e-4	3.204101249599487e-4	3.1134418087742477e-4	3.204101249599487e-4	FALSE
PSMD4	18	0	18	0.8785096255722082	0.8649355252487743	1.268297084251562	1.1406697030111306	0.6840622770531187	0.6735163427311133	FALSE
PSMD6-AS1	2	0	0	0.48715423357322896	0.48715423357322896	3.20307429407077e-4	3.20307429407077e-4	3.204101249599487e-4	3.204101249599487e-4	FALSE
PSMD7P1	3	0	0	0	0	0	0	0	0	FALSE
PSMD8P1	3	0	0	0.9743084671464579	0.6528948579924211	3.4987092653164357e-4	4.089979207807768e-4	3.4996728723381596e-4	4.0908161178155044e-4	FALSE
PSME1	18	0	18	0.8172989468090451	0.8225893829892947	8.345208906003371	7.31661043449262	2.2487658110844513	2.1931786215272457	FALSE
PSME2P2	3	0	0	0.9062944981707632	0.6067954255952851	0.03244354153950774	0.007948635792275649	0.027487702156080297	0.008010253123998718	FALSE
PSME3	18	0	10	0.8875045357486876	0.8810253395085064	0.25057386880156096	0.2584260341415149	0.20560999338716593	0.20845764899269584	FALSE
PSMF1	18	0	17	0.8742666605296792	0.8590050939430305	0.8696807634057372	0.7628372581121134	0.5256554217265645	0.4944183046962423	FALSE
PSMG3	18	0	12	0.906058505620051	0.8872818733714665	0.26635477605787056	0.25633296799804045	0.21483018964038	0.21891647517502122	FALSE
PSMG3-AS1	18	0	0	0.9341654036311898	0.9168757012803598	0.012224533507581377	0.013060002819274386	0.011685993194116834	0.012802916430063947	FALSE
PSORS1C2	16	0	0	0	0.12158758816837989	8.72118390128841e-5	0	8.731427199206602e-5	0	FALSE
PSORS1C3	4	0	0	0.9693606015145889	0.7347080672106252	3.4701553811439923e-4	2.6715001636824683e-4	3.471909513584513e-4	2.6718795666539523e-4	FALSE
PSPC1	18	0	2	0.9112748659881346	0.8981740978405607	0.18768161700564087	0.16032430053679914	0.1568643247031289	0.1393013071461927	FALSE
PSPC1P1	1	0	0	0.8672332579284283	0.8672332579284283	0.009924078871738181	0.009924078871738181	0.010022499488647986	0.010022499488647986	FALSE
PSPHP1	1	0	0	0.8596929069873418	0.8596929069873418	0.040727304925483265	0.040727304925483265	0.037635508283902636	0.037635508283902636	FALSE
PTBP1	18	0	17	0.7986420378871901	0.8142391144988933	0.4907123573246549	0.5282354857051377	0.3676215931052426	0.42581885141260856	FALSE
PTBP1P	1	0	0	0	0	0	0	0	0	FALSE
PTBP2	18	0	1	0.9077290149734214	0.9065024882913475	0.07322187013773279	0.035201684479664944	0.05706413815111924	0.03351161665946551	FALSE
PTBP3	18	0	18	0.8231223618311045	0.8289502871638205	0.7308272441156672	0.6412740893111246	0.4817613087066806	0.48502081663685265	FALSE
PTCD1	18	0	1	0.894569636296799	0.9022991823969352	0.4709359125167275	0.022949449108508265	0.15343195027684475	0.02270700417781122	FALSE
PTCD2P1	1	0	0	0	0	0	0	0	0	FALSE
PTCD2P2	1	0	0	0	0	0	0	0	0	FALSE
PTCD3	18	0	1	0.9247274320229917	0.9198431249923167	0.11360231209097475	0.1076803791278659	0.09996234144981857	0.10033120889265304	FALSE
PTCHD1	18	0	0	0.9693597758971311	0.7010915076107057	9.421545301702587e-4	2.361870614099418e-4	9.353015768098015e-4	2.3620044029033554e-4	FALSE
PTCHD1-AS	14	0	0	0	0.1358293958986891	0.010103587015041103	0	0.008011964404928112	0	FALSE
PTCHD3P1	3	0	0	0.9650686696973048	0.9719491964799208	0.015872080182881616	0.015497169710562867	0.014579622387649108	0.014418455623197693	FALSE
PTCHD3P2	1	0	0	0.9998332853928787	0.9998332853928787	2.0454080589077516e-4	2.0454080589077516e-4	2.0454080589077522e-4	2.0454080589077522e-4	FALSE
PTCHD3P3	1	0	0	0	0	0	0	0	0	FALSE
PTCHD4	18	0	0	0.9403130554630645	0.6470917016847502	6.764241837656678e-4	1.4235372135696782e-4	6.653321551522407e-4	1.4236395660180705e-4	FALSE
PTCSC2	13	0	0	0	0.07691797770337083	9.388877935197965e-6	0	9.388877935197965e-6	0	FALSE
PTCSC3	17	0	0	0	0.2973364659153377	1.2791825769974013e-4	0	1.136570755807647e-4	0	FALSE
PTDSS2	18	0	0	0.9188464927416602	0.9162659111649171	0.03265489175706286	0.03606152105150444	0.03084225149733574	0.03455539447566124	FALSE
PTEN	18	0	16	0.872503683196228	0.865765594397372	0.6852092588037594	0.4265482762269799	0.3884227116476827	0.3500330800789607	FALSE
PTENP1	4	0	0	0.8453544378912297	0.661775949392975	0.023243093392736367	0.00719840891879631	0.021725082561707135	0.007041901674856284	FALSE
PTF1A	12	0	0	0	0.08147321447309334	4.067023837676472e-5	0	4.068513771919118e-5	0	FALSE
PTGER4P2	1	0	0	0.9998332853928787	0.9998332853928787	2.0454080589077516e-4	2.0454080589077516e-4	2.0454080589077522e-4	2.0454080589077522e-4	FALSE
PTGER4P2-CDK2AP2P2	3	0	0	0.9185692503702781	0.917293238031481	0.006812119893201605	0.004321651812756792	0.006341962938100551	0.004339440694310511	FALSE
PTGER4P3	1	0	0	0.9998332853928787	0.9998332853928787	2.0454080589077516e-4	2.0454080589077516e-4	2.0454080589077522e-4	2.0454080589077522e-4	FALSE
PTGES3	18	0	18	0.8077174488317093	0.7951036532101146	4.429589301823884	4.272677954939259	1.5599688611701954	1.5465230161629642	FALSE
PTGES3L-AARSD1	11	0	0	0	0.43828987415765713	0.00934360202473283	0	0.0076226896887330135	0	FALSE
PTGES3P2	3	0	0	0	0.33333333333304316	1.0680337498664957e-4	0	1.0680337498664957e-4	0	FALSE
PTGES3P3	3	0	0	0.9563949217894407	0.6410226368448001	8.354658745127935e-4	0.0012259894703330468	8.362951117281487e-4	0.0012272448353446513	FALSE
PTGES3P4	1	0	0	0.9998332853928787	0.9998332853928787	2.0454080589077516e-4	2.0454080589077516e-4	2.0454080589077522e-4	2.0454080589077522e-4	FALSE
PTGES3P5	1	0	0	0	0	0	0	0	0	FALSE
PTGR2	18	0	0	0.9225678731018008	0.9217736102775769	0.044778950711224806	0.04366404557227942	0.04082456773865199	0.040105728971867274	FALSE
PTH	12	0	0	0	0.16229036872074323	1.7349461705161833e-4	0	1.73748173277677e-4	0	FALSE
PTH2	15	0	0	0	0.26458131886149566	6.828611010232742e-5	0	6.830838667195402e-5	0	FALSE
PTK2B	18	0	18	0.8578604762463753	0.8569765844381981	0.6679804407521486	0.4668928715055992	0.3831919755536932	0.35713265958776075	FALSE
PTMAP1	2	0	0	0	0	0	0	0	0	FALSE
PTMAP2	3	0	0	0.7654775126707549	0.5887572792384791	0.06216512333434932	0.029774932426326187	0.05678634302688105	0.025953220121755848	FALSE
PTMAP3	3	0	0	0.9292136129406948	0.634507360029051	0.0014365148805765807	6.40614858814154e-4	0.0014408515853179503	6.408202499198974e-4	FALSE
PTMAP4	2	0	0	0.4659330383389193	0.4659330383389193	0.0019156828432701544	0.0019156828432701544	0.0019224607497596924	0.0019224607497596924	FALSE
PTMAP6	1	0	0	0	0	0	0	0	0	FALSE
PTMAP8	3	0	0	0.8995539435311747	0.6137756758767365	0.0030593819040290195	0.00287629704483277	0.0030748187024178565	0.0028836911246395386	FALSE
PTOV1	18	0	4	0.8918872255505308	0.8856327801235363	0.17920144448808267	0.14104771024690965	0.1512826283653602	0.13148163200314883	FALSE
PTOV1-AS2	13	0	0	0.8703474337396	0.5796586745026275	0.0038663172827522	7.829014386742479e-5	0.0037792920160450217	7.829014356919349e-5	FALSE
PTP4A1P2	1	0	0	0	0	0	0	0	0	FALSE
PTP4A1P4	1	0	0	0	0	0	0	0	0	FALSE
PTP4A1P7	1	0	0	0	0	0	0	0	0	FALSE
PTP4A2	18	0	17	0.7323145446213247	0.7604392796009433	1.6092433751965676	1.4494898551352948	0.8801797903651853	0.9408038409062127	FALSE
PTP4A2P2	3	0	0	0.9579399501408674	0.6526466500466657	6.514644080214962e-4	3.204101249599487e-4	6.522455240287168e-4	3.204101249599487e-4	FALSE
PTPA	6	0	1	0.8902005634066741	0.7421110967629814	0.1270448316008785	0.14811013315939997	0.10122895709495831	0.1312134940520441	FALSE
PTPLA	2	0	0	0.9717600470745674	0.9717600470745674	0.004814253961097768	0.004814253961097768	0.004618223677594364	0.004618223677594364	FALSE
PTPLB	2	0	0	0.9453881940665374	0.9453881940665374	0.023468237017955546	0.023468237017955546	0.021774304161457318	0.021774304161457318	FALSE
PTPN12	18	0	18	0.9244291085082439	0.9172312257611195	1.542227436571317	1.03701945520188	0.7133091766512125	0.6121636749440278	FALSE
PTPN18	18	0	17	0.8316356566640071	0.8307887184421929	0.5540760526209554	0.5637625794216752	0.4009775193090038	0.44593151055659075	FALSE
PTPN20CP	3	0	0	0	0.33685964762443416	0.0015623157054420467	0	0.0014317856412354264	0	FALSE
PTPN23	18	0	0	0.9028139665241903	0.906058114106852	0.06378249997881694	0.05885892097256749	0.058802852361971594	0.05572914200317221	FALSE
PTPN2P1	3	0	0	0.9563949217894407	0.6395011033496169	9.034787611415046e-4	0.0012804081532053336	9.044753803584071e-4	0.001281640499839795	FALSE
PTPN2P2	3	0	0	0	0.33333333333304316	1.0680337498664957e-4	0	1.0680337498664957e-4	0	FALSE
PTPN4	18	0	0	0.9363483419747828	0.9256951514722049	0.03927331438505042	0.033179004244471	0.0352439789198086	0.030019533393977574	FALSE
PTPN5	17	0	0	0	0.2849448518441052	4.41011143580111e-4	0	4.4333837569426047e-4	0	FALSE
PTPRD-AS1	17	0	0	0.9661945312706487	0.571475515081394	0.0016241193241368823	5.4418807139747494e-5	0.0015571229512418576	5.4418807139747494e-5	FALSE
PTPRD-AS2	12	0	0	0	0.07470181834337308	2.5353714362362175e-4	0	2.542821107449449e-4	0	FALSE
PTPRG-AS1	6	0	0	0.9155521144769942	0.7806163359391214	0.003196315345338603	0.002065028712662156	0.003137344061774805	0.0020711141894348	FALSE
PTPRH	17	0	0	0.9478694070411872	0.8842999723304346	0.002045565025035517	0.001449873105453975	0.002031716246147246	0.0014516798009124845	FALSE
PTPRJ-AS1	11	0	0	0	0.2652492757991313	4.4267217622566223e-4	0	4.4459706924345605e-4	0	FALSE
PTPRVP	2	0	0	0.9752840272294535	0.9752840272294535	7.945242811669356e-4	7.945242811669356e-4	7.954093600579168e-4	7.954093600579168e-4	FALSE
PTTG2	17	0	0	0.9560914969775697	0.8976349717163824	0.0010431567995884557	9.348517012553998e-4	0.0010444635394635429	9.356725146198831e-4	FALSE
PTTG3P	2	0	0	0.9620603618315342	0.9620603618315342	0.001004540629380659	0.001004540629380659	0.0010054556575830771	0.0010054556575830771	FALSE
PTTG4P	1	0	0	0.9843761068308053	0.9843761068308053	4.089979207807768e-4	4.089979207807768e-4	4.0908161178155044e-4	4.0908161178155044e-4	FALSE
PTX4	12	0	0	0	0.24645810250408579	4.483836686894822e-5	0	4.484629162169689e-5	0	FALSE
PUDPP1	1	0	0	0.9201634027240316	0.9201634027240316	0.004480565108418344	0.004480565108418344	0.004499897729597055	0.004499897729597055	FALSE
PUDPP2	1	0	0	0.876707237083508	0.876707237083508	0.008719681679604739	0.008719681679604739	0.008795254653303334	0.008795254653303334	FALSE
PUM1	18	0	14	0.8492680753296552	0.8483291268838887	0.35810951008998765	0.34337729589880206	0.2746439349616809	0.28476136407912167	FALSE
PUM2	18	0	4	0.8655320502262343	0.8668801693373483	0.22130952941821982	0.19128625728339338	0.17979063670978704	0.16661997072609666	FALSE
PURG	17	0	0	0	0.3450265413145533	2.6069162304789774e-4	0	2.6119991759009006e-4	0	FALSE
PVRIG	14	0	0	0.946355229206995	0.6258837998261519	4.8143463685550495e-4	1.387225362785051e-4	4.716504424740247e-4	1.3873771744246982e-4	FALSE
PVRIG2P	1	0	0	0	0	0	0	0	0	FALSE
PVRL2	2	0	1	1.0176103292034924	1.0176103292034924	0.03490759610926311	0.03490759610926311	0.029768339251875973	0.029768339251875973	FALSE
PVRL3	2	0	0	0.9519078169499002	0.9519078169499002	0.001504132697940131	0.001504132697940131	0.0015060592721998023	0.0015060592721998023	FALSE
PVRL3-AS1	11	0	0	0	0.2727002296679821	2.3199941000954518e-5	0	2.3199940973842583e-5	0	FALSE
PVRL4	2	0	0	0.9483854736438087	0.9483854736438087	0.0017196468529379117	0.0017196468529379117	0.0017223690277697783	0.0017223690277697783	FALSE
PVT1-1	1	0	0	0	0	0	0	0	0	FALSE
PVT1-3	1	0	0	0	0	0	0	0	0	FALSE
PWAR1	4	0	0	0.48121612440368033	0.48598666133317503	2.730684494361414e-4	1.1925583901173114e-4	2.7323437760590636e-4	1.1927480916030534e-4	FALSE
PWAR4	1	0	0	0	0	0	0	0	0	FALSE
PWARSN	1	0	0	0.8473375961529382	0.8473375961529382	0.01573869126209666	0.01573869126209666	0.0156647582697201	0.0156647582697201	FALSE
PWRN1	16	0	0	0	0.10914116560018702	0.0011865505231453068	0	0.0011845385475286	0	FALSE
PWRN2	14	0	0	0	0.27976765204748155	1.3688014356580405e-4	0	1.3704749123149797e-4	0	FALSE
PWRN3	14	0	0	0	0.07093002847808402	1.7434359116449583e-5	0	1.743648759393908e-5	0	FALSE
PWRN4	12	0	0	0	0.16388389157406505	1.1233707362421837e-4	0	1.124416873751854e-4	0	FALSE
PWWP2AP1	1	0	0	0	0	0	0	0	0	FALSE
PXT1	17	0	0	0.956521071530923	0.9497128818013834	0.00205200896378784	0.0014114302548730126	0.00199975889228196	0.001413094677343382	FALSE
PYCR3	2	0	0	0.48112572739965764	0.48112572739965764	4.803071007813078e-4	4.803071007813078e-4	4.806151874399231e-4	4.806151874399231e-4	FALSE
PYDC2	11	0	0	0	0	0	0	0	0	FALSE
PYHIN5P	1	0	0	0	0	0	0	0	0	FALSE
PYY	15	0	0	0	0.4574935201179618	0.0011374151756602948	0	0.001098767051820064	0	FALSE
PYY2	2	0	0	0.9590673310684377	0.9590673310684377	0.0011463070693017302	0.0011463070693017302	0.0011474843302485666	0.0011474843302485666	FALSE
PZP	18	0	0	0.9577530622735198	0.9065290214144596	0.0014135222606085898	5.857757607716785e-4	0.0013736230780314195	5.860757598813338e-4	FALSE
QARS	18	0	17	0.889480543630043	0.8890751135193634	0.5061040956057066	0.4512330030660866	0.3413046452680985	0.32622732717203046	FALSE
QPCTL	18	0	0	0.9241166367478862	0.9101734834910091	0.01833318853939942	0.007653029962241509	0.01591067716903332	0.0077121913619894195	FALSE
QRFPR	17	0	0	0	0.2878346702403178	1.7394640627957014e-4	0	1.7407869592513022e-4	0	FALSE
QRICH1	18	0	2	0.8818441476067432	0.8909886553260271	0.1512728514833395	0.13402589430974093	0.13029734223441633	0.11114275490131725	FALSE
QRSL1P3	1	0	0	0.9579399501408674	0.9579399501408674	0.0016339830991045398	0.0016339830991045398	0.0016363264471262017	0.0016363264471262017	FALSE
QSOX2	18	0	0	0.900910517371486	0.9129116867453636	0.017003421427855613	0.017494394441561548	0.016142060423375328	0.015544926367975245	FALSE
QTRT1	18	0	0	0.9167200798891901	0.915414235588108	0.1434965026037915	0.13604289073744663	0.12349431946104963	0.11877348646274671	FALSE
R3HDM2	18	0	7	0.9107540409367425	0.9172583406265093	0.2270183293806935	0.2084291345430715	0.17366389359834336	0.17799260298001424	FALSE
R3HDM2P1	1	0	0	0	0	0	0	0	0	FALSE
R3HDM2P2	1	0	0	0	0	0	0	0	0	FALSE
R3HDM4	18	0	3	0.8837941990503861	0.8771458895633287	0.1762934473155818	0.16040727783904984	0.15250281867699736	0.14407559527925395	FALSE
R3HDML	12	0	0	0	0.3214629028560572	3.9308671137793584e-4	0	3.9392202961576313e-4	0	FALSE
RAB10	18	0	18	0.8353136769534255	0.8551084607632343	2.8201920860581455	2.3671678558972595	1.1292203421142404	1.1105871898581525	FALSE
RAB11A	18	0	18	0.8589425584036638	0.8406936813883517	1.6738673078002346	1.7403314051624095	0.8247856591189223	0.9111091761050354	FALSE
RAB11AP1	1	0	0	0	0	0	0	0	0	FALSE
RAB11AP2	1	0	0	0	0	0	0	0	0	FALSE
RAB11B	18	0	14	0.8760914988566681	0.8508522215195562	0.5153466099773696	0.4869486775426206	0.36725529588341993	0.3534196351517992	FALSE
RAB11B-AS1	16	0	0	0.9266174746751511	0.9297531154370694	0.03661761665055628	0.04526346160326559	0.033914007299642585	0.041399500871821565	FALSE
RAB11FIP1P1	3	0	0	0	0	0	0	0	0	FALSE
RAB11FIP2	18	0	0	0.924814826840699	0.9275628389564672	0.11039127974801013	0.09953936397483863	0.09597200682453524	0.0905359695071458	FALSE
RAB19	15	0	0	0	0.18916627012641837	0.0011310887516895495	0	0.0010920718373400894	0	FALSE
RAB1A	18	0	18	0.8115580640655091	0.7903948476889324	3.5158008242753924	3.518384197377091	1.383687545227718	1.2823063877597245	FALSE
RAB1C	2	0	0	0	0	0	0	0	0	FALSE
RAB22A	18	0	8	0.9164940763885324	0.906615015206372	0.2641502684610326	0.24169366435174938	0.20803018745898821	0.20023835376312937	FALSE
RAB27A	18	0	4	0.9215615059032789	0.9181615108877031	0.1679898443782525	0.15322101504393504	0.13911709718292709	0.13548394755104276	FALSE
RAB28P1	1	0	0	0	0	0	0	0	0	FALSE
RAB28P2	1	0	0	0.9621083882594099	0.9621083882594099	0.0014300281302191801	0.0014300281302191801	0.0014317856412354264	0.0014317856412354264	FALSE
RAB28P3	1	0	0	0	0	0	0	0	0	FALSE
RAB28P4	1	0	0	0	0	0	0	0	0	FALSE
RAB28P5	1	0	0	0.977615628865496	0.977615628865496	6.133713446700046e-4	6.133713446700046e-4	6.136224176723256e-4	6.136224176723256e-4	FALSE
RAB2A	18	0	18	0.8262236244242288	0.8164384462080434	1.9223428281271562	1.9661729349182757	0.9432813687162026	1.033763164870093	FALSE
RAB30-AS1	18	0	0	0.9238811465376517	0.9253647856201176	0.12724211805937055	0.1233858226181827	0.109444623480753	0.10621548262591926	FALSE
RAB31	18	0	18	0.7437471300057849	0.7388804289208495	5.071479757464138	4.480664572395044	1.7620433491683865	2.090713683910442	FALSE
RAB34	18	0	15	0.916795629532408	0.8990436714587826	0.5613915831182561	0.535705593415013	0.37013034497583236	0.3644846188901364	FALSE
RAB35	18	0	1	0.8832753190864882	0.889800253657075	0.17356190476205535	0.1681278182054839	0.14851409999683837	0.15270573487587796	FALSE
RAB3GAP1	18	0	6	0.8953983582401926	0.897892450429736	0.20132775378156725	0.1565642657616906	0.16584739488953817	0.1389641929758197	FALSE
RAB40A	17	0	0	0.9698363395980657	0.6325924857825292	3.223875653276263e-4	1.632386520128295e-4	3.228681315113861e-4	1.632564214192425e-4	FALSE
RAB40AL	17	0	0	0.947554464215405	0.7825942012352228	0.0012157298677339696	8.169931910551108e-4	0.001218313598765626	8.173273395995096e-4	FALSE
RAB40C	18	0	0	0.885972545769226	0.8994442408288682	0.025575802929662415	0.02571088172008567	0.024407594349334722	0.024294721052067647	FALSE
RAB42P1	1	0	0	0.9749818039869962	0.9749818039869962	8.17661077558459e-4	8.17661077558459e-4	8.181632235631009e-4	8.181632235631009e-4	FALSE
RAB43	17	0	0	0.9615678665398182	0.7831057893900478	0.012259058222900101	0.00032028695083135867	0.01065322984123276	3.2036906516306785e-4	FALSE
RAB43P1	1	0	0	0.970837500392295	0.970837500392295	0.0010218671194461395	0.0010218671194461395	0.0010227040294538761	0.0010227040294538761	FALSE
RAB5A	18	0	18	0.8430489037803712	0.8624104849919383	0.5694808556971959	0.5822745312039475	0.3912093018573364	0.43307512958350225	FALSE
RAB5B	18	0	3	0.8964440668616513	0.8890596568267105	0.21303403075285401	0.23993561200721003	0.177642112923745	0.19815657406526854	FALSE
RAB5C	17	0	17	0.8261071499172824	0.8379259147489749	4.274446122972246	4.23893497690209	1.4824415783875684	1.549929345266133	FALSE
RAB5CP1	1	0	0	0.9998332853928787	0.9998332853928787	2.0454080589077516e-4	2.0454080589077516e-4	2.0454080589077522e-4	2.0454080589077522e-4	FALSE
RAB6C-AS1	4	0	0	0.9796485832958961	0.7398242916477304	3.753244191301948e-4	2.3971527853731985e-4	3.75536808323558e-4	2.3972160192017793e-4	FALSE
RAB7L1	2	0	2	0.9527241270380571	0.9527241270380571	0.061133592316520116	0.061133592316520116	0.05325350734035823	0.05325350734035823	FALSE
RAB8A	18	0	17	0.8779480272449636	0.8731490867800101	0.9500620235606956	1.0309831149014577	0.5593817511483067	0.5732461502650563	FALSE
RAB8B	18	0	18	0.8674130256206384	0.8781211847283108	0.7129924802452744	0.5537839862412874	0.4264087991520442	0.3763457941424617	FALSE
RAB9AP2	1	0	0	0.9843761068308053	0.9843761068308053	4.089979207807768e-4	4.089979207807768e-4	4.0908161178155044e-4	4.0908161178155044e-4	FALSE
RAB9AP3	1	0	0	0	0	0	0	0	0	FALSE
RAB9AP5	1	0	0	0.9363252841855031	0.9363252841855031	0.003059324533280397	0.003059324533280397	0.0030681120883616284	0.0030681120883616284	FALSE
RAB9BP1	1	0	0	0	0	0	0	0	0	FALSE
RABAC1	18	0	17	0.8290049086036753	0.8203610323085312	1.963450856819883	2.0322977658034103	0.9473960598109572	1.0099475975534502	FALSE
RABEP2	18	0	0	0.9139797716659023	0.9169178435884997	0.06302355050099875	0.06817355413751106	0.05759106167977057	0.060945346936907174	FALSE
RABGAP1L-IT1	4	0	0	0.9531388932899126	0.9281724841587019	0.004257021165988079	0.0017197989602053682	0.004171935302193442	0.0017223351097458818	FALSE
RABL2A	18	0	0	0.9025509481157321	0.8934615981560986	0.0250833332125199	0.02364344844985894	0.024193734817980716	0.022652681909961433	FALSE
RABL2B	18	0	0	0.9158450663186802	0.9008768943752553	0.08010492727765894	0.07364924230269752	0.07366497515575042	0.06941245517942513	FALSE
RABL3	18	0	0	0.9247473275292349	0.9266005496990477	0.07391955710940742	0.06549092064049361	0.06624726712955165	0.06058701465297191	FALSE
RABL6	18	0	6	0.9062018108979644	0.9090543458844397	0.20074154967123187	0.17207698898042217	0.16362140212148593	0.1516611142223847	FALSE
RABL6.1	9	0	0	0	0	0	0	0	0	FALSE
RAC1	18	0	18	0.7334228475521796	0.7457594355171451	38.877477188100954	22.622366839731644	5.263823820707284	4.618921265085744	FALSE
RAC1P1	1	0	0	0	0	0	0	0	0	FALSE
RAC1P2	3	0	1	0.7930686973052377	0.5916359763060621	0.9513120780051142	0.018312054814778284	0.4146353872808562	0.016661326497917333	FALSE
RAC1P3	1	0	0	0	0	0	0	0	0	FALSE
RAC1P4	3	0	0	0.9544640259557424	0.6514880086516239	7.194215006496914e-4	3.204101249599487e-4	7.204257926589751e-4	3.204101249599487e-4	FALSE
RAC1P9	1	0	0	0	0	0	0	0	0	FALSE
RAD1	18	0	0	0.9182519581774058	0.9239011080678966	0.1025821794840623	0.09659391336766243	0.0905782440676021	0.09066640719237154	FALSE
RAD17P1	2	0	0	0	0	0	0	0	0	FALSE
RAD17P2	3	0	0	0	0.3205533728413119	0.02591193341052989	0	0.020794981932228812	0	FALSE
RAD1P1	1	0	0	0	0	0	0	0	0	FALSE
RAD23A	18	0	18	0.8536630906650275	0.8472748057715659	2.1904692284339076	2.1446461588948758	0.9817825693193677	1.0396337643490843	FALSE
RAD23B	18	0	18	0.8428835975843202	0.8333487908749002	0.8925945618205464	0.8187139675950589	0.5450570887474582	0.5466636451605886	FALSE
RAD51AP1P1	1	0	0	0.9843761068308053	0.9843761068308053	4.089979207807768e-4	4.089979207807768e-4	4.0908161178155044e-4	4.0908161178155044e-4	FALSE
RAD51D	17	0	1	0.9081977848702245	0.907474664811938	0.039398838964129886	0.03578252469373387	0.034966728435392336	0.03390291684806269	FALSE
RAD51L3-RFFL	10	0	0	0	0.10000616629771555	3.08242401824795e-6	0	3.0824240182479503e-6	0	FALSE
RAD54L2	18	0	0	0.9034653870758091	0.9073952068008017	0.06032167095685533	0.05466872559658703	0.052748571549382055	0.05204725297818173	FALSE
RADIL	18	0	0	0.9879260251967221	0.8772646311153097	0.0021839705515306735	2.962224646519881e-4	0.0019136865814393133	2.962520803293431e-4	FALSE
RADX	2	0	0	0	0	0	0	0	0	FALSE
RAE1	18	0	1	0.9082388981227385	0.9091676105102175	0.140378853530831	0.12584149770762096	0.12268616688281075	0.10843366108211494	FALSE
RAET1E	18	0	0	0.98069311534429	0.7592914188726898	0.0010999383830772496	2.2002829272400274e-4	0.0010737057139544454	2.200282927240028e-4	FALSE
RAET1E-AS1-1	1	0	0	1.0000285840410024	1.0000285840410024	7.829014386742479e-5	7.829014386742479e-5	7.829014356919349e-5	7.829014356919349e-5	FALSE
RAET1E-AS1.1	9	0	0	0	0.3314890207887853	2.353891971457864e-5	0	2.3539679726953162e-5	0	FALSE
RAET1K	2	0	0	0.49422983309974855	0.49422983309974855	7.951021605734549e-5	7.951021605734549e-5	7.951653944020357e-5	7.951653944020357e-5	FALSE
RAET1M	1	0	0	0	0	0	0	0	0	FALSE
RAF1	18	0	6	0.8765638819943803	0.8638397082814543	0.24349786698783968	0.2586726878843185	0.19980448601672823	0.21501795746126617	FALSE
RAF1P1	1	0	0	0	0	0	0	0	0	FALSE
RAG2	14	0	0	0	0.21161023675855808	9.932014287507344e-5	0	9.936484090235284e-5	0	FALSE
RAI1-AS1	12	0	0	0	0.16607715082489416	2.567957005524231e-5	0	2.5682053278980053e-5	0	FALSE
RAI2	18	0	0	0.9397989205251364	0.9002167626910755	0.0014775663465915138	0.0013212459585570198	0.0014719487035944425	0.0013229777388413415	FALSE
RALB	18	0	16	0.8697670956450524	0.8740348118495338	0.5012166134515187	0.40012705675551985	0.3533084763129646	0.3159514448290851	FALSE
RALGAPA1P1	2	0	0	0.47700939504077533	0.47700939504077533	0.00079999835687115405	0.00079999835687115405	8.010253123998718e-4	8.010253123998718e-4	FALSE
RALGPS1	18	0	0	0.9058727953733344	0.8951215806802486	0.01331087844993662	0.010303220776055291	0.012597607086307708	0.01008761672578383	FALSE
RALY	18	0	18	0.8141159294796685	0.8291946147366511	1.1783499940107702	1.4164273107547958	0.6742760801027942	0.7558853906684361	FALSE
RALYL	14	0	0	0	0.26738859867041526	0.0019115967136469419	0	0.0019273890403212908	0	FALSE
RAMAC	2	0	0	0.47819746089472037	0.47819746089472037	6.402040766026668e-4	6.402040766026668e-4	6.408202499198974e-4	6.408202499198974e-4	FALSE
RANBP10	18	0	0	0.9097669993957488	0.9076535347053888	0.03592104526222622	0.02478987312606943	0.032260904722805246	0.024248698621819317	FALSE
RANBP20P	1	0	0	0	0	0	0	0	0	FALSE
RANBP3	18	0	0	0.9112885428237572	0.901343757911145	0.11893860104360009	0.10822247585620134	0.1060078502974686	0.09707090167317835	FALSE
RANBP9	18	0	1	0.9079341230519054	0.9055822858288943	0.17787927395557698	0.11881420097389558	0.12840890241501807	0.11094911611261049	FALSE
RANGAP1	18	0	1	0.9270914889037071	0.9306336799077325	0.09519725069710232	0.07848190202031306	0.08273379296732923	0.0720360871591152	FALSE
RANP1	3	0	0	0.9201634027240316	0.6314906232901631	0.0017070599890774995	6.40614858814154e-4	0.001713572659838984	6.408202499198974e-4	FALSE
RANP4	1	0	0	0	0	0	0	0	0	FALSE
RANP5	1	0	0	0	0	0	0	0	0	FALSE
RANP6	1	0	0	0.9998332853928787	0.9998332853928787	2.0454080589077516e-4	2.0454080589077516e-4	2.0454080589077522e-4	2.0454080589077522e-4	FALSE
RANP7	1	0	0	0	0	0	0	0	0	FALSE
RAP1A	18	0	18	0.7236737199414202	0.7444363532064954	3.8137441543641937	3.0011612800430845	1.5126349334916944	1.4524792700735727	FALSE
RAP1AP	3	0	0	0.9743084671464579	0.6580472508464456	2.8171855490164306e-4	2.0454080589077516e-4	2.8178701860355753e-4	2.0454080589077522e-4	FALSE
RAP1BP1	1	0	0	0.9998332853928787	0.9998332853928787	2.0454080589077516e-4	2.0454080589077516e-4	2.0454080589077522e-4	2.0454080589077522e-4	FALSE
RAP1BP3	1	0	0	0.977615628865496	0.977615628865496	6.133713446700046e-4	6.133713446700046e-4	6.136224176723256e-4	6.136224176723256e-4	FALSE
RAP1GAP2	18	0	1	0.9205344500539947	0.9228685999062243	0.048824342510726586	0.01646173446572906	0.034276043913888915	0.016053535718821413	FALSE
RAP1GDS1	18	0	9	0.9175286971372246	0.9156879877215462	0.2852103216542622	0.25104589101677394	0.21160064227746359	0.21517962123309592	FALSE
RAP2A	18	0	3	0.9332126317698476	0.9317584472351544	0.19893939384565804	0.18092195970806596	0.1558774805376275	0.15530014927824154	FALSE
RAP2C	18	0	4	0.8782833766880683	0.8810734964257748	0.22282891147171835	0.23080870858963254	0.18687356594115537	0.19029721155505108	FALSE
RAP2C-AS1	16	0	0	0.9295037974307803	0.9289662741419772	0.016451445924193862	0.012569935035478371	0.014543139093876988	0.012110371715214528	FALSE
RAP2CP1	1	0	0	0	0	0	0	0	0	FALSE
RAPGEF1	18	0	18	0.8640980580860147	0.8589636299807459	1.141597765909305	0.4602470376588633	0.4858328317520957	0.3461962825152589	FALSE
RAPGEF4-AS1	12	0	0	0	0.15705326801559344	2.7473990607265e-4	0	2.7518223825195013e-4	0	FALSE
RAPGEFL1	18	0	0	0.9348172152917065	0.9268534886677264	0.007259445874178239	0.004792731983737992	0.006738769497537032	0.004571471482161277	FALSE
RARRES2P1	1	0	0	0	0	0	0	0	0	FALSE
RARRES2P11	1	0	0	0	0	0	0	0	0	FALSE
RARRES2P2	1	0	0	0	0	0	0	0	0	FALSE
RARRES2P3	1	0	0	0	0	0	0	0	0	FALSE
RARRES2P4	1	0	0	0.970837500392295	0.970837500392295	0.0010218671194461395	0.0010218671194461395	0.0010227040294538761	0.0010227040294538761	FALSE
RARRES2P7	1	0	0	0	0	0	0	0	0	FALSE
RARRES2P9	1	0	0	0	0	0	0	0	0	FALSE
RASA2-IT1	3	0	0	0.9999999999991295	0.985022391899906	5.447152820977939e-4	3.204101249599487e-4	5.45072866316029e-4	3.204101249599487e-4	FALSE
RASA3-IT1	1	0	0	0.9930203986931763	0.9930203986931763	2.4408102763029415e-4	2.4408102763029415e-4	2.4411082631514708e-4	2.4411082631514708e-4	FALSE
RASA4B	15	0	0	0.9377209561339234	0.8734429027072782	0.031055047605108563	0.0015214876547048947	0.025258703560651012	0.0015237265999129299	FALSE
RASA4CP	4	0	0	0.8790521499933848	0.6774007419434545	0.010647757439139751	0.009060016101674583	0.010038681323081184	0.009032159128060508	FALSE
RASA4DP	1	0	0	0.9241114422223625	0.9241114422223625	0.011743772301559425	0.011743772301559425	0.011045203518101862	0.011045203518101862	FALSE
RASAL3	18	0	1	0.9388793298570629	0.930288967821588	0.06307890702827132	0.04715558469054486	0.05597422543296834	0.04276327018045652	FALSE
RASGRF2-AS1	15	0	0	0	0.3294150185824803	8.647575022353611e-5	0	8.650691693066317e-5	0	FALSE
RASGRP4	18	0	0	0.9148363458262969	0.9115765009390089	0.06893638053444513	0.054387556212187	0.06280505061976457	0.050791805875327514	FALSE
RASL10B	16	0	0	0.9793614649976924	0.6774236715956118	3.452752359507053e-4	9.758848022206802e-5	3.307855829357879e-4	9.758848022206802e-5	FALSE
RASSF10	17	0	0	0.9687031184561772	0.8014113450642699	4.7798644390312375e-4	3.1725886194872204e-4	4.7837502957173754e-4	3.1732599957689866e-4	FALSE
RASSF3	18	0	11	0.922053741693712	0.9164913849729555	0.4475166813538786	0.28146845327856224	0.2589934565658568	0.24000240876531992	FALSE
RASSF7	18	0	0	0.9346767243549352	0.9385875269713698	0.10174458823816519	0.11526163057275336	0.08781355816736632	0.09553277983761321	FALSE
RAVER1	17	0	0	0.9178537790932934	0.9145558069961138	0.01994212457504644	0.007826432660029555	0.019173005866591722	0.007465781833264205	FALSE
RAX	12	0	0	0	0.15629070297369846	3.6114381520564905e-4	0	3.6262133332960647e-4	0	FALSE
RAX2	15	0	0	0	0.45814468577356565	0.0015304405044556833	0	0.001326301858178919	0	FALSE
RB1-DT	1	0	0	0.9980978290572428	0.9980978290572428	0.005092430015074422	0.005092430015074422	0.0047044385354878294	0.0047044385354878294	FALSE
RBAK-RBAKDN	17	0	0	0.9057549009267565	0.9041566258395768	0.03995615213923667	0.0377643087340932	0.03745460073043264	0.03620372264266721	FALSE
RBBP4	18	0	17	0.8375179632981262	0.835385957397743	0.5185922218174852	0.539201761606503	0.3792893390187285	0.3974280931938601	FALSE
RBBP4P1	2	0	0	0	0	0	0	0	0	FALSE
RBBP4P2	3	0	0	0	0	0	0	0	0	FALSE
RBBP4P3	1	0	0	0.9998332853928787	0.9998332853928787	2.0454080589077516e-4	2.0454080589077516e-4	2.0454080589077522e-4	2.0454080589077522e-4	FALSE
RBBP4P4	1	0	0	0.9998332853928787	0.9998332853928787	2.0454080589077516e-4	2.0454080589077516e-4	2.0454080589077522e-4	2.0454080589077522e-4	FALSE
RBBP4P5	1	0	0	0	0	0	0	0	0	FALSE
RBBP8NL	17	0	0	0.9881985834954947	0.5857596140958974	1.1332768074624535e-4	6.407381303261357e-5	1.1334625462605187e-4	6.407381303261357e-5	FALSE
RBBP8P1	1	0	0	0.9749818039869962	0.9749818039869962	8.17661077558459e-4	8.17661077558459e-4	8.181632235631009e-4	8.181632235631009e-4	FALSE
RBCK1	18	0	14	0.8789141856910121	0.8620330230838321	0.5581427057313936	0.5559463794092483	0.38386630622476964	0.41182479109211	FALSE
RBFOX1	16	0	0	0	0.34875693107593064	0.010191856833352268	0	0.009411055916194904	0	FALSE
RBFOX3	17	0	0	0.9513925843280752	0.7765554672999047	0.006519744205696293	6.40614858814154e-4	0.005935998976269433	6.408202499198974e-4	FALSE
RBM10	18	0	1	0.9033664204730866	0.9083999857964865	0.09470663828602577	0.08983172340248041	0.08484284261782216	0.08361247929795883	FALSE
RBM11P1	1	0	0	0	0	0	0	0	0	FALSE
RBM12	17	0	0	0.8922913973551464	0.8978232791249102	0.11851527553828636	0.11466474375317696	0.10649078911523291	0.10642660344717114	FALSE
RBM12B	18	0	0	0.9126126727253869	0.9232309682182785	0.042347691002706175	0.04496615549323682	0.03932543723790944	0.04250855127256445	FALSE
RBM12B-AS1	5	0	0	0.9491389196760722	0.7756794617147822	0.0010397430265691994	2.1630975556997622e-4	0.0010425695532729113	2.1630975556997622e-4	FALSE
RBM14-RBM4	16	0	1	0.9275432210759851	0.6834671275442947	0.028641508291787132	0.0016755945693947979	0.02395924224325321	0.0016196361132000672	FALSE
RBM15	18	0	0	0.9037104587676545	0.9090280474888387	0.04188769107494438	0.0465994516280496	0.03923409136995089	0.04229993048892984	FALSE
RBM15B	18	0	0	0.9011018612461554	0.9084443066826793	0.0944189136895251	0.09948349524722294	0.08513576045600957	0.08832264299240089	FALSE
RBM17	18	0	18	0.8217504893166983	0.8413894624771854	0.8544063883954935	0.8701218046855889	0.5409477405054712	0.5470531544271607	FALSE
RBM17P1	1	0	0	0	0	0	0	0	0	FALSE
RBM17P2	1	0	0	0	0	0	0	0	0	FALSE
RBM17P3	1	0	0	0	0	0	0	0	0	FALSE
RBM18	18	0	2	0.9173818838246979	0.8978669510947183	0.19065572624062843	0.19316959709275383	0.1589877126710994	0.16211956392569485	FALSE
RBM20	17	0	0	0.9843620318443205	0.8010932641368681	0.002203618659584682	1.7541807615711598e-4	0.0020670448258477353	1.7543859649122806e-4	FALSE
RBM22P12	1	0	0	0	0	0	0	0	0	FALSE
RBM22P13	1	0	0	0	0	0	0	0	0	FALSE
RBM22P2	2	0	0	0.49999999999956474	0.49999999999956474	1.6020506247997436e-4	1.6020506247997436e-4	1.6020506247997436e-4	1.6020506247997436e-4	FALSE
RBM22P3	1	0	0	0	0	0	0	0	0	FALSE
RBM22P4	1	0	0	0	0	0	0	0	0	FALSE
RBM22P5	1	0	0	0	0	0	0	0	0	FALSE
RBM22P6	1	0	0	0	0	0	0	0	0	FALSE
RBM23	18	0	10	0.8994307303320581	0.8890256701640354	0.23255938556656222	0.24287331777956284	0.19092986349259947	0.1972469701606726	FALSE
RBM26-AS1	16	0	0	0.9229498612455995	0.926764891912514	0.0044251786083840715	0.004339020261045889	0.004341955622711822	0.004264442662850747	FALSE
RBM33	18	0	4	0.8725220600510939	0.8831032131367068	0.1879270414521108	0.18231317619507742	0.16236534616518553	0.16197754140005516	FALSE
RBM34	18	0	1	0.9082664643603826	0.9115639553098389	0.10219244022544208	0.03215289485388969	0.08009964788135693	0.03079191017887229	FALSE
RBM44	18	0	0	0.9537860815245033	0.9466076377572129	0.0064871202827149485	0.004950403713100614	0.005996890732496704	0.0047711817870870945	FALSE
RBM45	18	0	0	0.9248659377143628	0.9161172878616617	0.0389148090896059	0.03679240939400108	0.03642383001760125	0.035399428065796226	FALSE
RBM46	15	0	0	0.9590977141133494	0.5905477206976107	2.5449959977284645e-4	6.407381303261357e-5	2.547236029214325e-4	6.407381303261357e-5	FALSE
RBM47	18	0	18	0.8436452793826812	0.8340737207370604	2.8502301996998254	1.452584646866545	0.9471380595686926	0.833464856177529	FALSE
RBM48P1	1	0	0	0	0	0	0	0	0	FALSE
RBM5	18	0	7	0.8512002748210082	0.8552659628294952	0.24732599042172082	0.24004309795137088	0.2090782014305749	0.21270346364567053	FALSE
RBM5-AS1	15	0	0	0.9697294534290387	0.8965416506130339	0.0014753714331341727	3.2642399580642007e-4	0.0014630572583781932	3.26512842838485e-4	FALSE
RBM6	18	0	9	0.8753310333935684	0.8712755134620767	0.31795948799501667	0.2249873996825011	0.23827477431508398	0.18626316340387788	FALSE
RBM8A	18	0	18	0.801172883839818	0.7806674326775368	2.8697214432722813	2.074610071350809	1.2223940872845853	1.134894254426292	FALSE
RBM8B	3	0	1	0.747876057215259	0.578656004001093	0.15241360916517266	0.007958494565351346	0.11863565537065325	0.007369432874078821	FALSE
RBMS1	18	0	18	0.8160777628259739	0.8270370525666415	1.0963269817319825	1.0331901479695813	0.6365385765965227	0.677969670632431	FALSE
RBMS1P1	3	0	0	0.9498178147389315	0.6499392715793536	0.0024784110579097905	3.204101249599487e-4	0.0023567522397851767	3.204101249599487e-4	FALSE
RBMS2P1	2	0	0	0.49999999999956474	0.49999999999956474	1.6020506247997436e-4	1.6020506247997436e-4	1.6020506247997436e-4	1.6020506247997436e-4	FALSE
RBMS3-AS1	12	0	0	0	0.16607114034050457	3.738515279342244e-5	0	3.738763601716019e-5	0	FALSE
RBMX2P2	1	0	0	0	0	0	0	0	0	FALSE
RBMX2P3	2	0	0	0.48715423357322896	0.48715423357322896	3.20307429407077e-4	3.20307429407077e-4	3.204101249599487e-4	3.204101249599487e-4	FALSE
RBMX2P4	1	0	0	0	0	0	0	0	0	FALSE
RBMX2P5	3	0	0	0	0.32070279608646995	4.766760434063934e-4	0	4.772618804118088e-4	0	FALSE
RBMXL1	17	0	2	0.9202850207811336	0.9257852643010968	0.11707860019202465	0.10181539562686437	0.10279044487183013	0.0906245554132878	FALSE
RBMXL2	16	0	0	0	0.17688296066606557	7.96534921001242e-4	0	7.910594126595189e-4	0	FALSE
RBMXL3	12	0	0	0	0.08083605879903692	5.083158991161154e-5	0	5.085642214898897e-5	0	FALSE
RBMXP1	1	0	0	0	0	0	0	0	0	FALSE
RBMXP2	3	0	0	0.9743084671464579	0.650641365337318	4.1799540116138617e-4	6.133713446700046e-4	4.1814755586407434e-4	6.136224176723256e-4	FALSE
RBMXP4	3	0	0	0	0	0	0	0	0	FALSE
RBMY1A1	11	0	0	0	0	0	0	0	0	FALSE
RBMY1A3P	2	0	0	0	0	0	0	0	0	FALSE
RBMY1B	12	0	0	0	0.08331944044940656	1.7045067157564598e-5	0	1.70450671575646e-5	0	FALSE
RBMY1D	14	0	0	0	0.07141666324234848	1.4610057563626797e-5	0	1.46100575636268e-5	0	FALSE
RBMY1E	12	0	0	0	0.08332780917865173	1.0171284429797795e-5	0	1.0171284429797795e-5	0	FALSE
RBMY1F	12	0	0	0	0.08331944044940656	1.7045067157564598e-5	0	1.70450671575646e-5	0	FALSE
RBMY1HP	1	0	0	0	0	0	0	0	0	FALSE
RBMY1J	12	0	0	0	0.08331944044940656	1.7045067157564598e-5	0	1.70450671575646e-5	0	FALSE
RBMY1KP	1	0	0	0.9998332853928787	0.9998332853928787	2.0454080589077516e-4	2.0454080589077516e-4	2.0454080589077522e-4	2.0454080589077522e-4	FALSE
RBMY2AP	1	0	0	0	0	0	0	0	0	FALSE
RBMY2BP	1	0	0	0	0	0	0	0	0	FALSE
RBMY2CP	1	0	0	0	0	0	0	0	0	FALSE
RBMY2DP	1	0	0	0	0	0	0	0	0	FALSE
RBMY2EP	2	0	0	0	0	0	0	0	0	FALSE
RBMY2FP	2	0	0	0.4999166426964394	0.4999166426964394	1.0227040294538758e-4	1.0227040294538758e-4	1.0227040294538761e-4	1.0227040294538761e-4	FALSE
RBMY2GP	1	0	0	0.9843761068308053	0.9843761068308053	4.089979207807768e-4	4.089979207807768e-4	4.0908161178155044e-4	4.0908161178155044e-4	FALSE
RBMY2HP	1	0	0	0	0	0	0	0	0	FALSE
RBMY2JP	1	0	0	0.9843761068308053	0.9843761068308053	4.089979207807768e-4	4.089979207807768e-4	4.0908161178155044e-4	4.0908161178155044e-4	FALSE
RBMY2KP	1	0	0	0	0	0	0	0	0	FALSE
RBMY2NP	1	0	0	0	0	0	0	0	0	FALSE
RBMY2OP	1	0	0	0	0	0	0	0	0	FALSE
RBMY2QP	1	0	0	0.9998332853928787	0.9998332853928787	2.0454080589077516e-4	2.0454080589077516e-4	2.0454080589077522e-4	2.0454080589077522e-4	FALSE
RBMY2TP	1	0	0	0	0	0	0	0	0	FALSE
RBMY2UP	1	0	0	0	0	0	0	0	0	FALSE
RBMY2WP	1	0	0	0	0	0	0	0	0	FALSE
RBMY2XP	1	0	0	0	0	0	0	0	0	FALSE
RBMY2YP	1	0	0	0	0	0	0	0	0	FALSE
RBMY3AP	2	0	0	0	0	0	0	0	0	FALSE
RBP2	18	0	0	0.9715310191110456	0.5469049620944684	2.2213873759332423e-4	1.743824164401037e-4	2.222398437061233e-4	1.7440086311811383e-4	FALSE
RBPJ	18	0	18	0.8282798621744629	0.8370925499982667	3.3580089257612094	3.1011398762964038	1.294152350202313	1.2582887031138483	FALSE
RBPJL	14	0	0	0	0.4219148129928309	2.07795603523518e-4	0	2.0802575196722495e-4	0	FALSE
RBPJP2	1	0	0	0.9998332853928787	0.9998332853928787	2.0454080589077516e-4	2.0454080589077516e-4	2.0454080589077522e-4	2.0454080589077522e-4	FALSE
RBPJP5	1	0	0	0	0	0	0	0	0	FALSE
RBPJP6	1	0	0	0	0	0	0	0	0	FALSE
RBPJP7	1	0	0	0	0	0	0	0	0	FALSE
RBPMS2P1	1	0	0	0	0	0	0	0	0	FALSE
RBPMSLP	1	0	0	0	0	0	0	0	0	FALSE
RBSN	17	0	1	0.9205370966622646	0.8575635059818641	0.06814088293321444	0.060307463441643165	0.0608608782837	0.05817239755063589	FALSE
RBX1	18	0	18	0.7458808237464465	0.7566909794353102	6.066574918524067	5.523845914106546	1.9759812206250325	2.0467741930593735	FALSE
RC3H1	18	0	3	0.9040798628804508	0.9022986054812826	0.22720085932324108	0.13509320124959068	0.159594265454258	0.12783817249155832	FALSE
RC3H1-IT1	3	0	0	0.930212542853466	0.6309742059924414	9.28892293687041e-4	0.0010806127771767094	9.301081873519702e-4	0.001081548777849881	FALSE
RC3H2	18	0	2	0.9019047824950494	0.9025415729828371	0.12332104077228599	0.12753624250303952	0.10823677855693394	0.1163967198321358	FALSE
RCAN3AS	1	0	0	0.9040639302881955	0.9040639302881955	0.0036446714117331623	0.0036446714117331623	0.003657760814249364	0.003657760814249364	FALSE
RCBTB2P1	1	0	0	0.9843761068308053	0.9843761068308053	4.089979207807768e-4	4.089979207807768e-4	4.0908161178155044e-4	4.0908161178155044e-4	FALSE
RCC1L	6	0	0	0.9389117047683079	0.7881619648208485	0.08903434404362126	0.105403924855151	0.07130990462572631	0.08116331715805766	FALSE
RCC2	18	0	13	0.9090856897725518	0.9181630121274335	0.271393174266332	0.27355762958960195	0.21172678461605923	0.2253377179297904	FALSE
RCC2P1	1	0	0	0	0	0	0	0	0	FALSE
RCC2P3	1	0	0	0.9843761068308053	0.9843761068308053	4.089979207807768e-4	4.089979207807768e-4	4.0908161178155044e-4	4.0908161178155044e-4	FALSE
RCC2P4	1	0	0	0	0	0	0	0	0	FALSE
RCC2P6	2	0	0	0.49999999999956474	0.49999999999956474	1.6020506247997436e-4	1.6020506247997436e-4	1.6020506247997436e-4	1.6020506247997436e-4	FALSE
RCC2P7	1	0	0	0	0	0	0	0	0	FALSE
RCC2P8	1	0	0	0	0	0	0	0	0	FALSE
RCE1	18	0	0	0.898361957416628	0.902429565911385	0.11644957364788275	0.1063323924795436	0.10375137805354498	0.09427587168361334	FALSE
RCN1P1	1	0	0	0	0	0	0	0	0	FALSE
RCN1P2	3	0	0	0.9155454675008975	0.6299513115491184	0.001842165161326412	6.40614858814154e-4	0.0018499331970995008	6.408202499198974e-4	FALSE
RCN2	18	0	11	0.937985214016327	0.9310776864950836	0.2970906106161541	0.2794179315202775	0.22354055635075606	0.21790082086778673	FALSE
RCOR1	18	0	8	0.9096322933318624	0.9061585583701443	0.5333367301124011	0.27346882540284445	0.27603918531543464	0.20520534060987064	FALSE
RCOR2	17	0	0	0	0.46237876884503804	4.470340599799547e-4	0	4.239915849609488e-4	0	FALSE
RCVRN	17	0	0	0.9683721405570009	0.9158885527707494	7.854230685830659e-4	6.486484665079773e-4	7.681546129654357e-4	6.489292667099286e-4	FALSE
RD3L	12	0	0	0	0.1654730483459519	3.307509030005345e-5	0	3.3082539971266674e-5	0	FALSE
RDH13	18	0	0	0.9086342636373294	0.9091763810726252	0.02398821431410487	0.024606335567354143	0.022451791124500124	0.02363063502611547	FALSE
RDH16	17	0	0	0.9687031184561772	0.7402022734001055	0.001024017660873709	3.204101249599487e-4	9.587854130308301e-4	3.204101249599487e-4	FALSE
RDH8	15	0	0	0.9698363395980657	0.588161487955748	3.211067549427146e-4	5.4418807139747494e-5	3.2160815551426404e-4	5.4418807139747494e-5	FALSE
REEP2	17	0	0	0.9719418082234841	0.9721063484476012	8.818798342911968e-4	3.507745913118958e-4	8.700860439711486e-4	3.508771929824561e-4	FALSE
REEP6	18	0	0	0.9223101968160088	0.9205818896076355	0.020128901290424273	0.02000365145096616	0.018865903319746025	0.019628019583693482	FALSE
REG1B	14	0	0	0	0.06644375306096185	1.2186172170602955e-4	0	1.2205541315757354e-4	0	FALSE
REG1CP	1	0	0	0	0	0	0	0	0	FALSE
REG3A	12	0	0	0	0.08147321447309334	4.067023837676472e-5	0	4.068513771919118e-5	0	FALSE
REG3G	15	0	0	0	0.1990750653137387	4.5696468390559524e-5	0	4.5702428107648016e-5	0	FALSE
RELA	18	0	1	0.8940632261943322	0.8914966232042015	0.19829664171488068	0.18114830634521484	0.1672130758667144	0.15616041493271754	FALSE
RELCH	3	0	0	0.911226476104538	0.6329338334160911	0.05875367438983598	0.006685480491952773	0.04356011366465623	0.0067286126241589235	FALSE
RER1	18	0	18	0.8653603608931373	0.8663485344394993	2.1998339472226376	2.0249007288015615	0.9639313329603105	1.0257344565224746	FALSE
RERE	18	0	4	0.9067164228823457	0.9082013903197637	0.21063390476631885	0.11979048608534476	0.1411084449170297	0.10970470466413232	FALSE
REREP1Y	1	0	0	0.9666729887449597	0.9666729887449597	0.0012259894703330468	0.0012259894703330468	0.0012272448353446513	0.0012272448353446513	FALSE
REREP2Y	1	0	0	0.9998332853928787	0.9998332853928787	2.0454080589077516e-4	2.0454080589077516e-4	2.0454080589077522e-4	2.0454080589077522e-4	FALSE
RERG-AS1	12	0	0	0	0	0	0	0	0	FALSE
RERG-IT1	1	0	0	0	0	0	0	0	0	FALSE
RESP18	14	0	0	0	0.14069697933078282	5.1125315152259855e-5	0	5.11465999271548e-5	0	FALSE
RETNLB	14	0	0	0	0.13838671805673977	1.1938737123425445e-4	0	1.1946793683329398e-4	0	FALSE
RETREG1	2	0	0	0.48112572739965764	0.48112572739965764	4.803071007813078e-4	4.803071007813078e-4	4.806151874399231e-4	4.806151874399231e-4	FALSE
RETREG2	2	0	0	0.46431732478678206	0.46431732478678206	0.0020746555591156686	0.0020746555591156686	0.0020826658122396666	0.0020826658122396666	FALSE
RETREG3	2	0	0	0.4940459773940099	0.4940459773940099	0.003979247282675673	0.003979247282675673	0.0036847164370394105	0.0036847164370394105	FALSE
REV3L-IT1	4	0	0	0.9824793917519581	0.9799577616161708	0.001711868236706152	6.419541945684865e-4	0.0015957117938233646	6.421604467102705e-4	FALSE
REX1BD	2	0	0	0.5130944822265532	0.5130944822265532	0.01227632908584528	0.01227632908584528	0.010573534123678308	0.010573534123678308	FALSE
REXO1	18	0	0	0.897966811547091	0.9118583809472152	0.05587005772574781	0.061982284599063575	0.052167329694328274	0.056240734960979435	FALSE
REXO1L11P	1	0	0	0	0	0	0	0	0	FALSE
REXO1L12P	1	0	0	0	0	0	0	0	0	FALSE
REXO1L1P	1	0	0	0	0	0	0	0	0	FALSE
REXO1L2P	2	0	0	0	0	0	0	0	0	FALSE
REXO1L3P	1	0	0	0.9998332853928787	0.9998332853928787	2.0454080589077516e-4	2.0454080589077516e-4	2.0454080589077522e-4	2.0454080589077522e-4	FALSE
REXO1L4P	1	0	0	0	0	0	0	0	0	FALSE
REXO1L5P	1	0	0	0	0	0	0	0	0	FALSE
REXO1L8P	1	0	0	0	0	0	0	0	0	FALSE
REXO1L9P	1	0	0	0	0	0	0	0	0	FALSE
REXO5	2	0	0	0	0	0	0	0	0	FALSE
RF00265	2	0	0	0	0	0	0	0	0	FALSE
RF01948	2	0	0	0.49999999999956474	0.49999999999956474	1.6020506247997436e-4	1.6020506247997436e-4	1.6020506247997436e-4	1.6020506247997436e-4	FALSE
RFC5P1	1	0	0	0	0	0	0	0	0	FALSE
RFESD	18	0	0	0.9139813871522635	0.9130183322360547	0.012842192202022385	0.011168514213248654	0.012178888670218277	0.011007380952387187	FALSE
RFESDP1	3	0	0	0.970837500392295	0.6569458334638082	4.4742574813536274e-4	3.204101249599487e-4	4.4770471813794163e-4	3.204101249599487e-4	FALSE
RFKP2	1	0	0	0	0	0	0	0	0	FALSE
RFLNA	2	0	0	0.49999999999956474	0.49999999999956474	1.6020506247997436e-4	1.6020506247997436e-4	1.6020506247997436e-4	1.6020506247997436e-4	FALSE
RFPL1	14	0	0	0	0.420997030125114	8.2166667600805e-5	0	8.21823182226943e-5	0	FALSE
RFPL2	17	0	0	0.9481424022488452	0.8391157846274303	9.251128290373344e-4	0.0010872507470554614	9.26128632983689e-4	0.00108837614279495	FALSE
RFPL3	14	0	0	0	0.21426857056740814	2.3073816147366873e-5	0	2.3073816147366877e-5	0	FALSE
RFPL3-AS1-1	1	0	0	0	0	0	0	0	0	FALSE
RFPL3-AS1-2	1	0	0	0	0	0	0	0	0	FALSE
RFPL4AP1	1	0	0	0	0	0	0	0	0	FALSE
RFPL4AP3	1	0	0	0	0	0	0	0	0	FALSE
RFPL4AP5	1	0	0	0	0	0	0	0	0	FALSE
RFPL4AP6	1	0	0	0	0	0	0	0	0	FALSE
RFPL4B	12	0	0	0	0.08213457643118893	3.0506403618180157e-5	0	3.051385328939338e-5	0	FALSE
RFTN1P1	1	0	0	0.9843761068308053	0.9843761068308053	4.089979207807768e-4	4.089979207807768e-4	4.0908161178155044e-4	4.0908161178155044e-4	FALSE
RFWD2P1	3	0	0	0	0	0	0	0	0	FALSE
RFX1	18	0	0	0.9245942362246355	0.9235625032843744	0.08023090186165503	0.0695054354205042	0.07050007596088981	0.06444091577278344	FALSE
RFX5	18	0	0	0.9080030392412739	0.9141507758257591	0.11378341563237214	0.12658023919500455	0.09984571772813616	0.10574575534677977	FALSE
RFX6	14	0	0	0	0.2797348556755579	1.9167387960896767e-4	0	1.9185072515715676e-4	0	FALSE
RGAG1	15	0	0	0	0.1988819602330534	3.619111271302122e-5	0	3.6197352717509035e-5	0	FALSE
RGN	18	0	0	0.9698807164859793	0.9078790410069573	0.0024312050508995967	7.883467902484257e-4	0.002234549170986073	7.887806288640823e-4	FALSE
RGP1	18	0	0	0.9145847792869639	0.9237860118555069	0.0410595307863804	0.04714431056319246	0.03785592502773295	0.0452275708380067	FALSE
RGPD4	17	0	0	0.9157958056495258	0.6768124489027845	0.015226839487614174	1.5656802808187943e-4	0.012000897503205921	1.5658028713838698e-4	FALSE
RGPD4-AS1	15	0	0	0.972573476691272	0.5811530817948929	0.00355102166831224	1.0577533319229954e-4	0.003256163995047433	1.0577533319229955e-4	FALSE
RGPD6	15	0	0	0.9514124979854341	0.7673700621175453	0.009053267669305948	7.597003894417407e-4	0.006758836204877134	7.602339181286549e-4	FALSE
RGS17P1	2	0	0	0.4691630831602831	0.4691630831602831	0.001597429324920514	0.001597429324920514	0.0016020506247997437	0.0016020506247997437	FALSE
RGS21	12	0	0	0	0.24591513668161044	1.6104024448954844e-4	0	1.6123800671509136e-4	0	FALSE
RGS3	18	0	0	0.9358012428880609	0.9343166201895533	0.03578586346857232	0.03263399768861708	0.03261708524945201	0.03003618186819449	FALSE
RGS5-1	1	0	0	0.9318920544910736	0.9318920544910736	0.0021095307462279437	0.0021095307462279437	0.0021138338763682244	0.0021138338763682244	FALSE
RGS5.1	9	0	0	0.9395847128857532	0.9360311355691081	0.0023691610621161545	0.0024927940362922847	0.0023355258589113897	0.0024988787082719293	FALSE
RGS7BP	17	0	0	0.9743084671464579	0.7533745717180821	2.6689259966990707e-4	1.1566042100393245e-4	2.578449577412904e-4	1.1566042100393245e-4	FALSE
RGS9BP	17	0	0	0.9635562228804319	0.7965240346303091	5.431701669337297e-4	5.286528738675756e-4	4.953841496814408e-4	5.288766659614978e-4	FALSE
RGSL1	15	0	0	0.9696639719406316	0.7161504015391343	0.0033898868275058307	2.3387708798674664e-4	0.002924475311726499	2.3391812865497077e-4	FALSE
RHBDD3	18	0	0	0.9439430468448836	0.933027242592747	0.07471494804393937	0.07268947552176258	0.06635855728763286	0.06519655530507534	FALSE
RHBDF1P1	1	0	0	0	0	0	0	0	0	FALSE
RHCE	17	0	0	0.9611018491714698	0.8909638022547887	0.002094945184015698	8.537621197211034e-4	0.002033429775601785	8.543878921030148e-4	FALSE
RHEBP3	1	0	0	0	0	0	0	0	0	FALSE
RHEX	2	0	0	0.49999999999956474	0.49999999999956474	1.6020506247997436e-4	1.6020506247997436e-4	1.6020506247997436e-4	1.6020506247997436e-4	FALSE
RHO	14	0	0	0	0.42143374291214897	1.6775230827779103e-4	0	1.6791914394746093e-4	0	FALSE
RHOA	18	0	18	0.7759339332464477	0.7632962340667299	36.57706249089854	27.45852679769125	5.287690933623033	5.235416745024571	FALSE
RHOA-IT1	3	0	0	0.9999999999991295	1.028297941230079	0.001288602344963259	8.646774218760019e-4	0.0011275488613587258	8.652390222799049e-4	FALSE
RHOG	18	0	18	0.7639401861224013	0.7724262602415871	3.8313141929829473	3.3411209080170643	1.4775079229591856	1.4677929830070544	FALSE
RHOQ	18	0	18	0.8957522696590178	0.895271912709796	0.9135452827543251	0.7883085150380105	0.49839360157764195	0.49285296701032727	FALSE
RHOQP1	2	0	0	0.48715423357322896	0.48715423357322896	3.20307429407077e-4	3.20307429407077e-4	3.204101249599487e-4	3.204101249599487e-4	FALSE
RHOQP2	3	0	0	0.9389600019352373	0.637756156360565	0.0011655234200715354	6.40614858814154e-4	0.0011681305107969168	6.408202499198974e-4	FALSE
RHOQP3	3	0	0	0.9201634027240316	0.640054467574387	0.0016003250777927643	3.204101249599487e-4	0.0016067692848523345	3.204101249599487e-4	FALSE
RHOT1P1	2	0	0	0.48715423357322896	0.48715423357322896	3.20307429407077e-4	3.20307429407077e-4	3.204101249599487e-4	3.204101249599487e-4	FALSE
RHOT1P2	2	0	0	0	0	0	0	0	0	FALSE
RHOT2	18	0	3	0.8796845884292148	0.8841447823460684	0.16703389809549885	0.1585027921490312	0.14674477441885347	0.13893566891440193	FALSE
RHOXF1P1	2	0	0	0	0	0	0	0	0	FALSE
RHOXF1P3	3	0	0	0.9540187900815507	0.6402084397143201	0.0026356222803476707	0.0015999967137423081	0.0025112446652107417	0.0016020506247997437	FALSE
RHOXF2	14	0	0	0	0.06982968777610686	4.381223890500033e-5	0	4.38301726908804e-5	0	FALSE
RHOXF2B	14	0	0	0	0.06964155742764258	5.8404362682747074e-5	0	5.84402302545072e-5	0	FALSE
RHPN1-AS1	15	0	0	0.9550665978909735	0.9495006167847596	0.001212683782611212	0.0011099414520667227	0.0012102622190476393	0.0011111111111111111	FALSE
RICTOR	18	0	3	0.9148573434825202	0.9171170544195335	0.14756669906589595	0.12667435415371503	0.12240936838720373	0.11572409761926403	FALSE
RIDA	6	0	0	0.9233158312502894	0.778364298871334	0.06677377207820265	0.04950248854567957	0.057386179526181996	0.04077688108200264	FALSE
RIMBP2	17	0	0	0	0.2831650953114046	4.059698038221092e-4	0	4.072097564955287e-4	0	FALSE
RIMBP3	11	0	0	0	0.43384692696020466	3.5442056317526937e-4	0	3.5501189691384925e-4	0	FALSE
RIMBP3B	12	0	0	0	0.23271145051575667	2.3558915179955166e-4	0	2.3579115859125122e-4	0	FALSE
RIMKLB	18	0	0	0.9289643104393921	0.9328733509074145	0.0444749396639677	0.03474124510189583	0.039880782566822114	0.03372332732696177	FALSE
RIMKLBP1	3	0	0	0	0.3281253689436018	1.3633264026025892e-4	0	1.363605372605168e-4	0	FALSE
RIMKLBP2	3	0	0	0.970837500392295	0.6569458334638082	4.4742574813536274e-4	3.204101249599487e-4	4.4770471813794163e-4	3.204101249599487e-4	FALSE
RIMS2	18	0	0	0.939169981772052	0.8426441965727052	0.009293152342811804	0.002053429186789411	0.008173880244818443	0.0020574972442742143	FALSE
RIMS4	17	0	0	0	0.342937902702056	2.676434779441149e-4	0	2.681794916905238e-4	0	FALSE
RIN3	18	0	18	0.8606772874848903	0.8490788286850589	0.7877524020362613	0.5683486789799963	0.446929050028981	0.38877932111527813	FALSE
RING1	18	0	6	0.8987141811252458	0.9041395778963934	0.24657932368359994	0.24009405413059878	0.19993307510328465	0.1970743761394686	FALSE
RINL	18	0	0	0.9141034370013326	0.9170710081887593	0.03281492373194219	0.026775842623810206	0.030279963865109824	0.02527075599437387	FALSE
RIOK3P1	1	0	0	0	0	0	0	0	0	FALSE
RIOX1	2	0	0	0.48715423357322896	0.48715423357322896	3.20307429407077e-4	3.20307429407077e-4	3.204101249599487e-4	3.204101249599487e-4	FALSE
RIOX2	2	0	0	0.46131312407809383	0.46131312407809383	0.002392292904148078	0.002392292904148078	0.0024030759371996154	0.0024030759371996154	FALSE
RIPK1	18	0	1	0.9253010321993613	0.9300919290396731	0.11109888769732217	0.08812522960407379	0.09292729316945118	0.07508508881858485	FALSE
RIPOR1	2	0	0	0.4569987101660205	0.4569987101660205	0.0030263352475784384	0.0030263352475784384	0.003043896187119513	0.003043896187119513	FALSE
RIPOR3	2	0	0	0.48112572739965764	0.48112572739965764	4.803071007813078e-4	4.803071007813078e-4	4.806151874399231e-4	4.806151874399231e-4	FALSE
RIPPLY1	13	0	0	0	0.15331089923372754	2.2961525751541667e-5	0	2.2963817958068814e-5	0	FALSE
RIPPLY2	17	0	0	0	0.4085019287556722	1.0644942399552143e-4	0	1.0651324821382807e-4	0	FALSE
RIPPLY3	17	0	0	0.9666729887449597	0.5719479509856997	0.001367204827796704	7.113387395077537e-5	0.0013028683750200489	7.113387395077535e-5	FALSE
RIT2	14	0	0	0	0.1287770899204322	8.56274705998933e-4	0	8.643419188722281e-4	0	FALSE
RLBP1	14	0	0	0.9512558277454707	0.5635940515255642	3.1669366857646063e-4	4.465188617311109e-5	3.1735418158501357e-4	4.46518861731111e-5	FALSE
RLIM	18	0	3	0.8900615032590085	0.892536164528384	0.18495593417784445	0.15431269097582123	0.15582806705221802	0.13586194112386193	FALSE
RLIMP1	3	0	0	0	0.2927929723249301	0.004244333310234614	0	0.004158996386445762	0	FALSE
RLN1	17	0	0	0.9728590483433366	0.9163670573235349	4.672646273805159e-4	4.146796242864951e-4	4.675096702601646e-4	4.1476565740356696e-4	FALSE
RLN3	14	0	0	0.4779984850937094	0.4934602056234844	3.093012334530589e-4	9.245846810137526e-5	2.894045122834e-4	9.24727205474385e-5	FALSE
RLTPR	2	0	0	0.48333748746242916	0.48333748746242916	4.3233871093800095e-4	4.3233871093800095e-4	4.3261951113995244e-4	4.3261951113995244e-4	FALSE
RMC1	2	0	0	0.47088654204951746	0.47088654204951746	0.001438148522416385	0.001438148522416385	0.0014418455623197693	0.0014418455623197693	FALSE
RMDN2-AS1	15	0	0	0	0.39067341118888527	1.6193245444301425e-4	0	1.6214801307962243e-4	0	FALSE
RMND5B	18	0	0	0.9269823288639784	0.9240810084049875	0.08354870942027935	0.08577789158698187	0.07488192510996255	0.07982628116453891	FALSE
RMRPP3	3	0	0	0.9474207121103596	0.6317289392001738	0.0013252533727309557	0.0017278572426749287	0.0013275767656040207	0.0017304780445598098	FALSE
RMRPP5	1	0	0	0	0	0	0	0	0	FALSE
RMST	5	0	0	0.9292136129406948	0.5661092771585535	0.0012047284706615958	6.486484665079773e-4	0.0012078879113899823	6.489292667099286e-4	FALSE
RMST-10	1	0	0	0	0	0	0	0	0	FALSE
RMST-2	1	0	0	0.9999337101438208	0.9999337101438208	1.2205541315757354e-4	1.2205541315757354e-4	1.2205541315757354e-4	1.2205541315757354e-4	FALSE
RMST-3	1	0	0	0	0	0	0	0	0	FALSE
RMST-4	1	0	0	0	0	0	0	0	0	FALSE
RMST-5	1	0	0	0	0	0	0	0	0	FALSE
RMST-6	1	0	0	0	0	0	0	0	0	FALSE
RMST-7	1	0	0	0.9999337101438208	0.9999337101438208	1.2205541315757354e-4	1.2205541315757354e-4	1.2205541315757354e-4	1.2205541315757354e-4	FALSE
RMST-8	1	0	0	0	0	0	0	0	0	FALSE
RMST-9	1	0	0	0	0	0	0	0	0	FALSE
RN7SKP1	2	0	0	0	0	0	0	0	0	FALSE
RN7SKP10	2	0	0	0.49651019934658813	0.49651019934658813	1.2204051381514708e-4	1.2204051381514708e-4	1.2205541315757354e-4	1.2205541315757354e-4	FALSE
RN7SKP100	2	0	0	0.4999668550719104	0.4999668550719104	6.102770657878677e-5	6.102770657878677e-5	6.102770657878677e-5	6.102770657878677e-5	FALSE
RN7SKP101	1	0	0	0.9999337101438208	0.9999337101438208	1.2205541315757354e-4	1.2205541315757354e-4	1.2205541315757354e-4	1.2205541315757354e-4	FALSE
RN7SKP102	1	0	0	0.9999337101438208	0.9999337101438208	1.2205541315757354e-4	1.2205541315757354e-4	1.2205541315757354e-4	1.2205541315757354e-4	FALSE
RN7SKP103	1	0	0	0.9999337101438208	0.9999337101438208	1.2205541315757354e-4	1.2205541315757354e-4	1.2205541315757354e-4	1.2205541315757354e-4	FALSE
RN7SKP104	1	0	0	0.9999337101438208	0.9999337101438208	1.2205541315757354e-4	1.2205541315757354e-4	1.2205541315757354e-4	1.2205541315757354e-4	FALSE
RN7SKP105	1	0	0	0.9999337101438208	0.9999337101438208	1.2205541315757354e-4	1.2205541315757354e-4	1.2205541315757354e-4	1.2205541315757354e-4	FALSE
RN7SKP106	2	0	0	0.4999668550719104	0.4999668550719104	6.102770657878677e-5	6.102770657878677e-5	6.102770657878677e-5	6.102770657878677e-5	FALSE
RN7SKP107	2	0	0	0	0	0	0	0	0	FALSE
RN7SKP108	2	0	0	0.49651019934658813	0.49651019934658813	1.2204051381514708e-4	1.2204051381514708e-4	1.2205541315757354e-4	1.2205541315757354e-4	FALSE
RN7SKP109	2	0	0	0.4999668550719104	0.4999668550719104	6.102770657878677e-5	6.102770657878677e-5	6.102770657878677e-5	6.102770657878677e-5	FALSE
RN7SKP11	3	0	0	0	0.3310067995643921	8.136034254343138e-5	0	8.137027543838236e-5	0	FALSE
RN7SKP110	1	0	0	0	0	0	0	0	0	FALSE
RN7SKP111	1	0	0	0	0	0	0	0	0	FALSE
RN7SKP112	2	0	0	0.4999668550719104	0.4999668550719104	6.102770657878677e-5	6.102770657878677e-5	6.102770657878677e-5	6.102770657878677e-5	FALSE
RN7SKP113	2	0	0	0.4999668550719104	0.4999668550719104	6.102770657878677e-5	6.102770657878677e-5	6.102770657878677e-5	6.102770657878677e-5	FALSE
RN7SKP114	2	0	0	0.4928074585871336	0.4928074585871336	1.8303842170908094e-4	1.8303842170908094e-4	1.830831197363603e-4	1.830831197363603e-4	FALSE
RN7SKP115	1	0	0	0.9999337101438208	0.9999337101438208	1.2205541315757354e-4	1.2205541315757354e-4	1.2205541315757354e-4	1.2205541315757354e-4	FALSE
RN7SKP116	1	0	0	0.9999337101438208	0.9999337101438208	1.2205541315757354e-4	1.2205541315757354e-4	1.2205541315757354e-4	1.2205541315757354e-4	FALSE
RN7SKP117	2	0	0	0.4999668550719104	0.4999668550719104	6.102770657878677e-5	6.102770657878677e-5	6.102770657878677e-5	6.102770657878677e-5	FALSE
RN7SKP118	1	0	0	0	0	0	0	0	0	FALSE
RN7SKP119	2	0	0	0	0	0	0	0	0	FALSE
RN7SKP12	1	0	0	0	0	0	0	0	0	FALSE
RN7SKP120	2	0	0	0.4999668550719104	0.4999668550719104	6.102770657878677e-5	6.102770657878677e-5	6.102770657878677e-5	6.102770657878677e-5	FALSE
RN7SKP121	1	0	0	0.9999337101438208	0.9999337101438208	1.2205541315757354e-4	1.2205541315757354e-4	1.2205541315757354e-4	1.2205541315757354e-4	FALSE
RN7SKP122	1	0	0	0.9999337101438208	0.9999337101438208	1.2205541315757354e-4	1.2205541315757354e-4	1.2205541315757354e-4	1.2205541315757354e-4	FALSE
RN7SKP123	2	0	0	0.4999668550719104	0.4999668550719104	6.102770657878677e-5	6.102770657878677e-5	6.102770657878677e-5	6.102770657878677e-5	FALSE
RN7SKP124	3	0	0	0.9999337101438208	0.6666815919857146	1.1278838957584992e-4	1.2205541315757354e-4	1.1278838957584992e-4	1.2205541315757354e-4	FALSE
RN7SKP125	2	0	0	0.4850163527942215	0.4850163527942215	3.049895394696692e-4	3.049895394696692e-4	3.0513853289393383e-4	3.0513853289393383e-4	FALSE
RN7SKP126	2	0	0	0.4999668550719104	0.4999668550719104	6.102770657878677e-5	6.102770657878677e-5	6.102770657878677e-5	6.102770657878677e-5	FALSE
RN7SKP127	4	0	0	0.9917065723428081	0.7458532861711864	2.3936921048083978e-4	2.6247546542536196e-4	2.393926104976691e-4	2.6247546542536196e-4	FALSE
RN7SKP128	1	0	0	0.9999337101438208	0.9999337101438208	1.2205541315757354e-4	1.2205541315757354e-4	1.2205541315757354e-4	1.2205541315757354e-4	FALSE
RN7SKP129	2	0	0	0	0	0	0	0	0	FALSE
RN7SKP13	1	0	0	0	0	0	0	0	0	FALSE
RN7SKP130	2	0	0	0	0	0	0	0	0	FALSE
RN7SKP131	2	0	0	0.4999166426964394	0.4999166426964394	1.0227040294538758e-4	1.0227040294538758e-4	1.0227040294538761e-4	1.0227040294538761e-4	FALSE
RN7SKP132	1	0	0	0	0	0	0	0	0	FALSE
RN7SKP133	2	0	0	0	0	0	0	0	0	FALSE
RN7SKP134	1	0	0	0	0	0	0	0	0	FALSE
RN7SKP135	1	0	0	0.9999337101438208	0.9999337101438208	1.2205541315757354e-4	1.2205541315757354e-4	1.2205541315757354e-4	1.2205541315757354e-4	FALSE
RN7SKP136	2	0	0	0	0	0	0	0	0	FALSE
RN7SKP137	3	0	0	0	0.31831870329575523	3.658086552544855e-4	0	3.661662394727206e-4	0	FALSE
RN7SKP139	1	0	0	0	0	0	0	0	0	FALSE
RN7SKP14	1	0	0	0	0	0	0	0	0	FALSE
RN7SKP140	2	0	0	0.47269005967439826	0.47269005967439826	6.704853085331991e-4	6.704853085331991e-4	6.713047723666544e-4	6.713047723666544e-4	FALSE
RN7SKP141	2	0	0	0.49651019934658813	0.49651019934658813	1.2204051381514708e-4	1.2204051381514708e-4	1.2205541315757354e-4	1.2205541315757354e-4	FALSE
RN7SKP142	2	0	0	0	0	0	0	0	0	FALSE
RN7SKP143	2	0	0	0.4928074585871336	0.4928074585871336	1.8303842170908094e-4	1.8303842170908094e-4	1.830831197363603e-4	1.830831197363603e-4	FALSE
RN7SKP144	2	0	0	0	0	0	0	0	0	FALSE
RN7SKP145	2	0	0	0.49651019934658813	0.49651019934658813	1.2204051381514708e-4	1.2204051381514708e-4	1.2205541315757354e-4	1.2205541315757354e-4	FALSE
RN7SKP146	2	0	0	0	0	0	0	0	0	FALSE
RN7SKP147	1	0	0	0.9930203986931763	0.9930203986931763	2.4408102763029415e-4	2.4408102763029415e-4	2.4411082631514708e-4	2.4411082631514708e-4	FALSE
RN7SKP148	2	0	0	0.4999668550719104	0.4999668550719104	6.102770657878677e-5	6.102770657878677e-5	6.102770657878677e-5	6.102770657878677e-5	FALSE
RN7SKP149	1	0	0	0.9930203986931763	0.9930203986931763	2.4408102763029415e-4	2.4408102763029415e-4	2.4411082631514708e-4	2.4411082631514708e-4	FALSE
RN7SKP15	2	0	0	0	0	0	0	0	0	FALSE
RN7SKP152	1	0	0	0.9999337101438208	0.9999337101438208	1.2205541315757354e-4	1.2205541315757354e-4	1.2205541315757354e-4	1.2205541315757354e-4	FALSE
RN7SKP153	2	0	0	0.4999668550719104	0.4999668550719104	6.102770657878677e-5	6.102770657878677e-5	6.102770657878677e-5	6.102770657878677e-5	FALSE
RN7SKP154	3	0	0	0	0	0	0	0	0	FALSE
RN7SKP155	1	0	0	0.9930203986931763	0.9930203986931763	2.4408102763029415e-4	2.4408102763029415e-4	2.4411082631514708e-4	2.4411082631514708e-4	FALSE
RN7SKP156	1	0	0	0.9999337101438208	0.9999337101438208	1.2205541315757354e-4	1.2205541315757354e-4	1.2205541315757354e-4	1.2205541315757354e-4	FALSE
RN7SKP157	1	0	0	0.9999337101438208	0.9999337101438208	1.2205541315757354e-4	1.2205541315757354e-4	1.2205541315757354e-4	1.2205541315757354e-4	FALSE
RN7SKP158	2	0	0	0.4999668550719104	0.4999668550719104	6.102770657878677e-5	6.102770657878677e-5	6.102770657878677e-5	6.102770657878677e-5	FALSE
RN7SKP159	2	0	0	0	0	0	0	0	0	FALSE
RN7SKP16	3	0	0	0.9627100751238582	0.6596965347729796	0.0011723972134101786	0.0010806127771767094	0.0010928487382287349	0.001081548777849881	FALSE
RN7SKP160	4	0	0	0	0.24278005749965176	1.6216211662699431e-4	0	1.6223231667748214e-4	0	FALSE
RN7SKP161	2	0	0	0.9998834977683497	0.9998834977683497	1.6329810952417435e-4	1.6329810952417435e-4	1.6329810952417438e-4	1.6329810952417438e-4	FALSE
RN7SKP162	2	0	0	0.4999668550719104	0.4999668550719104	6.102770657878677e-5	6.102770657878677e-5	6.102770657878677e-5	6.102770657878677e-5	FALSE
RN7SKP163	2	0	0	0.4999668550719104	0.4999668550719104	6.102770657878677e-5	6.102770657878677e-5	6.102770657878677e-5	6.102770657878677e-5	FALSE
RN7SKP164	2	0	0	0.4999668550719104	0.4999668550719104	6.102770657878677e-5	6.102770657878677e-5	6.102770657878677e-5	6.102770657878677e-5	FALSE
RN7SKP165	2	0	0	0.4999668550719104	0.4999668550719104	6.102770657878677e-5	6.102770657878677e-5	6.102770657878677e-5	6.102770657878677e-5	FALSE
RN7SKP166	2	0	0	0.49651019934658813	0.49651019934658813	1.2204051381514708e-4	1.2204051381514708e-4	1.2205541315757354e-4	1.2205541315757354e-4	FALSE
RN7SKP167	2	0	0	0.4999668550719104	0.4999668550719104	6.102770657878677e-5	6.102770657878677e-5	6.102770657878677e-5	6.102770657878677e-5	FALSE
RN7SKP168	1	0	0	0.9856149171742672	0.9856149171742672	3.6607684341816187e-4	3.6607684341816187e-4	3.661662394727206e-4	3.661662394727206e-4	FALSE
RN7SKP169	1	0	0	0.9999337101438208	0.9999337101438208	1.2205541315757354e-4	1.2205541315757354e-4	1.2205541315757354e-4	1.2205541315757354e-4	FALSE
RN7SKP17	2	0	0	0.4999668550719104	0.4999668550719104	6.102770657878677e-5	6.102770657878677e-5	6.102770657878677e-5	6.102770657878677e-5	FALSE
RN7SKP170	1	0	0	0.9930203986931763	0.9930203986931763	2.4408102763029415e-4	2.4408102763029415e-4	2.4411082631514708e-4	2.4411082631514708e-4	FALSE
RN7SKP171	1	0	0	0	0	0	0	0	0	FALSE
RN7SKP172	2	0	0	0.4999668550719104	0.4999668550719104	6.102770657878677e-5	6.102770657878677e-5	6.102770657878677e-5	6.102770657878677e-5	FALSE
RN7SKP173	3	0	0	0.9999999999991295	1.0000149253187578	2.1959176456249948e-4	2.1630975556997622e-4	2.1959176456249948e-4	2.1630975556997622e-4	FALSE
RN7SKP174	2	0	0	0	0	0	0	0	0	FALSE
RN7SKP175	1	0	0	0	0	0	0	0	0	FALSE
RN7SKP176	1	0	0	0	0	0	0	0	0	FALSE
RN7SKP177	1	0	0	0.9999337101438208	0.9999337101438208	1.2205541315757354e-4	1.2205541315757354e-4	1.2205541315757354e-4	1.2205541315757354e-4	FALSE
RN7SKP178	2	0	0	0.4999668550719104	0.4999668550719104	6.102770657878677e-5	6.102770657878677e-5	6.102770657878677e-5	6.102770657878677e-5	FALSE
RN7SKP179	2	0	0	0.4774780549436329	0.4774780549436329	5.487129828817283e-4	5.487129828817283e-4	5.492493592090809e-4	5.492493592090809e-4	FALSE
RN7SKP18	2	0	0	0.4999668550719104	0.4999668550719104	6.102770657878677e-5	6.102770657878677e-5	6.102770657878677e-5	6.102770657878677e-5	FALSE
RN7SKP180	1	0	0	0	0	0	0	0	0	FALSE
RN7SKP181	2	0	0	0.49651019934658813	0.49651019934658813	1.2204051381514708e-4	1.2204051381514708e-4	1.2205541315757354e-4	1.2205541315757354e-4	FALSE
RN7SKP182	1	0	0	0.9999337101438208	0.9999337101438208	1.2205541315757354e-4	1.2205541315757354e-4	1.2205541315757354e-4	1.2205541315757354e-4	FALSE
RN7SKP183	1	0	0	0.9999337101438208	0.9999337101438208	1.2205541315757354e-4	1.2205541315757354e-4	1.2205541315757354e-4	1.2205541315757354e-4	FALSE
RN7SKP184	1	0	0	0.9930203986931763	0.9930203986931763	2.4408102763029415e-4	2.4408102763029415e-4	2.4411082631514708e-4	2.4411082631514708e-4	FALSE
RN7SKP185	4	0	0	0.4999668550719104	0.500011193989286	8.459129218188744e-5	6.102770657878677e-5	8.459129218188744e-5	6.102770657878677e-5	FALSE
RN7SKP186	2	0	0	0.4999668550719104	0.4999668550719104	6.102770657878677e-5	6.102770657878677e-5	6.102770657878677e-5	6.102770657878677e-5	FALSE
RN7SKP187	1	0	0	0	0	0	0	0	0	FALSE
RN7SKP188	2	0	0	0.4928074585871336	0.4928074585871336	1.8303842170908094e-4	1.8303842170908094e-4	1.830831197363603e-4	1.830831197363603e-4	FALSE
RN7SKP189	2	0	0	0	0	0	0	0	0	FALSE
RN7SKP19	1	0	0	0.9776785736771201	0.9776785736771201	4.880428605211766e-4	4.880428605211766e-4	4.8822165263029415e-4	4.8822165263029415e-4	FALSE
RN7SKP190	4	0	0	0	0.24999999999978237	8.010253123998718e-5	0	8.010253123998718e-5	0	FALSE
RN7SKP191	1	0	0	0	0	0	0	0	0	FALSE
RN7SKP192	2	0	0	0.4999668550719104	0.4999668550719104	6.102770657878677e-5	6.102770657878677e-5	6.102770657878677e-5	6.102770657878677e-5	FALSE
RN7SKP193	2	0	0	0.9998834977683497	0.9998834977683497	1.6329810952417435e-4	1.6329810952417435e-4	1.6329810952417438e-4	1.6329810952417438e-4	FALSE
RN7SKP194	1	0	0	0.9999337101438208	0.9999337101438208	1.2205541315757354e-4	1.2205541315757354e-4	1.2205541315757354e-4	1.2205541315757354e-4	FALSE
RN7SKP195	1	0	0	0.9776785736771201	0.9776785736771201	4.880428605211766e-4	4.880428605211766e-4	4.8822165263029415e-4	4.8822165263029415e-4	FALSE
RN7SKP196	2	0	0	0.4999668550719104	0.4999668550719104	6.102770657878677e-5	6.102770657878677e-5	6.102770657878677e-5	6.102770657878677e-5	FALSE
RN7SKP197	1	0	0	0.9856149171742672	0.9856149171742672	3.6607684341816187e-4	3.6607684341816187e-4	3.661662394727206e-4	3.661662394727206e-4	FALSE
RN7SKP198	4	0	0	0	0	0	0	0	0	FALSE
RN7SKP199	4	0	0	0.49178992964636875	0.49587839235913955	1.386453310575522e-4	6.102770657878677e-5	1.386687310743815e-4	6.102770657878677e-5	FALSE
RN7SKP2	1	0	0	0.9776785736771201	0.9776785736771201	4.880428605211766e-4	4.880428605211766e-4	4.8822165263029415e-4	4.8822165263029415e-4	FALSE
RN7SKP20	1	0	0	0	0	0	0	0	0	FALSE
RN7SKP200	1	0	0	0	0	0	0	0	0	FALSE
RN7SKP202	1	0	0	0.9999337101438208	0.9999337101438208	1.2205541315757354e-4	1.2205541315757354e-4	1.2205541315757354e-4	1.2205541315757354e-4	FALSE
RN7SKP203	4	0	0	0.5000555329066615	0.5227621451985346	0.006504310250518446	1.0815487778498811e-4	0.004963056780271099	1.0815487778498811e-4	FALSE
RN7SKP204	2	0	0	0.4999668550719104	0.4999668550719104	6.102770657878677e-5	6.102770657878677e-5	6.102770657878677e-5	6.102770657878677e-5	FALSE
RN7SKP205	1	0	0	0.9999337101438208	0.9999337101438208	1.2205541315757354e-4	1.2205541315757354e-4	1.2205541315757354e-4	1.2205541315757354e-4	FALSE
RN7SKP206	1	0	0	0	0	0	0	0	0	FALSE
RN7SKP207	2	0	0	0	0	0	0	0	0	FALSE
RN7SKP208	2	0	0	0	0	0	0	0	0	FALSE
RN7SKP209	2	0	0	0	0	0	0	0	0	FALSE
RN7SKP21	2	0	0	0	0	0	0	0	0	FALSE
RN7SKP210	1	0	0	0.9930203986931763	0.9930203986931763	2.4408102763029415e-4	2.4408102763029415e-4	2.4411082631514708e-4	2.4411082631514708e-4	FALSE
RN7SKP211	2	0	0	0	0	0	0	0	0	FALSE
RN7SKP213	2	0	0	0.4850163527942215	0.4850163527942215	3.049895394696692e-4	3.049895394696692e-4	3.0513853289393383e-4	3.0513853289393383e-4	FALSE
RN7SKP214	2	0	0	0.4999668550719104	0.4999668550719104	6.102770657878677e-5	6.102770657878677e-5	6.102770657878677e-5	6.102770657878677e-5	FALSE
RN7SKP216	2	0	0	0.49651019934658813	0.49651019934658813	1.2204051381514708e-4	1.2204051381514708e-4	1.2205541315757354e-4	1.2205541315757354e-4	FALSE
RN7SKP217	2	0	0	0	0	0	0	0	0	FALSE
RN7SKP218	1	0	0	0.9999337101438208	0.9999337101438208	1.2205541315757354e-4	1.2205541315757354e-4	1.2205541315757354e-4	1.2205541315757354e-4	FALSE
RN7SKP219	2	0	0	0	0	0	0	0	0	FALSE
RN7SKP22	1	0	0	0.9776785736771201	0.9776785736771201	4.880428605211766e-4	4.880428605211766e-4	4.8822165263029415e-4	4.8822165263029415e-4	FALSE
RN7SKP220	1	0	0	0.9930203986931763	0.9930203986931763	2.4408102763029415e-4	2.4408102763029415e-4	2.4411082631514708e-4	2.4411082631514708e-4	FALSE
RN7SKP221	2	0	0	0	0	0	0	0	0	FALSE
RN7SKP222	1	0	0	0.9999337101438208	0.9999337101438208	1.2205541315757354e-4	1.2205541315757354e-4	1.2205541315757354e-4	1.2205541315757354e-4	FALSE
RN7SKP223	1	0	0	0	0	0	0	0	0	FALSE
RN7SKP224	2	0	0	0.48121612440368033	0.48121612440368033	4.268810598605517e-4	4.268810598605517e-4	4.271939460515074e-4	4.271939460515074e-4	FALSE
RN7SKP225	2	0	0	0	0	0	0	0	0	FALSE
RN7SKP226	2	0	0	0.49651019934658813	0.49651019934658813	1.2204051381514708e-4	1.2204051381514708e-4	1.2205541315757354e-4	1.2205541315757354e-4	FALSE
RN7SKP227	2	0	0	0	0	0	0	0	0	FALSE
RN7SKP228	1	0	0	0	0	0	0	0	0	FALSE
RN7SKP229	2	0	0	0.49651019934658813	0.49651019934658813	1.2204051381514708e-4	1.2204051381514708e-4	1.2205541315757354e-4	1.2205541315757354e-4	FALSE
RN7SKP230	4	0	0	0.49328080708472344	0.49666816999569247	0.0014284719763473972	1.0815487778498811e-4	0.0013324574757098391	1.0815487778498811e-4	FALSE
RN7SKP231	2	0	0	0.4999668550719104	0.4999668550719104	6.102770657878677e-5	6.102770657878677e-5	6.102770657878677e-5	6.102770657878677e-5	FALSE
RN7SKP232	2	0	0	0	0	0	0	0	0	FALSE
RN7SKP233	1	0	0	0	0	0	0	0	0	FALSE
RN7SKP234	1	0	0	0.9999337101438208	0.9999337101438208	1.2205541315757354e-4	1.2205541315757354e-4	1.2205541315757354e-4	1.2205541315757354e-4	FALSE
RN7SKP235	2	0	0	0.4999668550719104	0.4999668550719104	6.102770657878677e-5	6.102770657878677e-5	6.102770657878677e-5	6.102770657878677e-5	FALSE
RN7SKP236	1	0	0	0.9999337101438208	0.9999337101438208	1.2205541315757354e-4	1.2205541315757354e-4	1.2205541315757354e-4	1.2205541315757354e-4	FALSE
RN7SKP237	2	0	0	0.4999668550719104	0.4999668550719104	6.102770657878677e-5	6.102770657878677e-5	6.102770657878677e-5	6.102770657878677e-5	FALSE
RN7SKP238	1	0	0	0.9856149171742672	0.9856149171742672	3.6607684341816187e-4	3.6607684341816187e-4	3.661662394727206e-4	3.661662394727206e-4	FALSE
RN7SKP239	1	0	0	0.9999337101438208	0.9999337101438208	1.2205541315757354e-4	1.2205541315757354e-4	1.2205541315757354e-4	1.2205541315757354e-4	FALSE
RN7SKP24	1	0	0	0.9930203986931763	0.9930203986931763	2.4408102763029415e-4	2.4408102763029415e-4	2.4411082631514708e-4	2.4411082631514708e-4	FALSE
RN7SKP240	1	0	0	0	0	0	0	0	0	FALSE
RN7SKP241	1	0	0	0	0	0	0	0	0	FALSE
RN7SKP242	2	0	0	0	0	0	0	0	0	FALSE
RN7SKP243	2	0	0	0	0	0	0	0	0	FALSE
RN7SKP244	2	0	0	0	0	0	0	0	0	FALSE
RN7SKP245	1	0	0	0.9776785736771201	0.9776785736771201	4.880428605211766e-4	4.880428605211766e-4	4.8822165263029415e-4	4.8822165263029415e-4	FALSE
RN7SKP246	2	0	0	0.49651019934658813	0.49651019934658813	1.2204051381514708e-4	1.2204051381514708e-4	1.2205541315757354e-4	1.2205541315757354e-4	FALSE
RN7SKP247	2	0	0	0.4928074585871336	0.4928074585871336	1.8303842170908094e-4	1.8303842170908094e-4	1.830831197363603e-4	1.830831197363603e-4	FALSE
RN7SKP248	1	0	0	0	0	0	0	0	0	FALSE
RN7SKP249	2	0	0	0.4999668550719104	0.4999668550719104	6.102770657878677e-5	6.102770657878677e-5	6.102770657878677e-5	6.102770657878677e-5	FALSE
RN7SKP25	1	0	0	0	0	0	0	0	0	FALSE
RN7SKP250	2	0	0	0.49651019934658813	0.49651019934658813	1.2204051381514708e-4	1.2204051381514708e-4	1.2205541315757354e-4	1.2205541315757354e-4	FALSE
RN7SKP251	2	0	0	0.4999668550719104	0.4999668550719104	6.102770657878677e-5	6.102770657878677e-5	6.102770657878677e-5	6.102770657878677e-5	FALSE
RN7SKP252	1	0	0	0	0	0	0	0	0	FALSE
RN7SKP253	1	0	0	0.9999337101438208	0.9999337101438208	1.2205541315757354e-4	1.2205541315757354e-4	1.2205541315757354e-4	1.2205541315757354e-4	FALSE
RN7SKP254	1	0	0	0	0	0	0	0	0	FALSE
RN7SKP255	4	0	0	0.9467383740749421	0.7233526145734263	0.0012621214233023415	3.853519398327754e-4	0.0012665854008934454	3.8549233993375104e-4	FALSE
RN7SKP256	1	0	0	0.9999337101438208	0.9999337101438208	1.2205541315757354e-4	1.2205541315757354e-4	1.2205541315757354e-4	1.2205541315757354e-4	FALSE
RN7SKP257	2	0	0	0	0	0	0	0	0	FALSE
RN7SKP258	1	0	0	0.9999337101438208	0.9999337101438208	1.2205541315757354e-4	1.2205541315757354e-4	1.2205541315757354e-4	1.2205541315757354e-4	FALSE
RN7SKP259	2	0	0	0.4795488570566747	0.4795488570566747	4.8780447104235323e-4	4.8780447104235323e-4	4.8822165263029415e-4	4.8822165263029415e-4	FALSE
RN7SKP26	3	0	0	0.9835798592927375	0.6611932864306224	2.50978678677528e-4	3.204101249599487e-4	2.5100987869996707e-4	3.204101249599487e-4	FALSE
RN7SKP260	2	0	0	0.49651019934658813	0.49651019934658813	1.2204051381514708e-4	1.2204051381514708e-4	1.2205541315757354e-4	1.2205541315757354e-4	FALSE
RN7SKP261	4	0	0	0.49178992964636875	0.49587839235913955	1.386453310575522e-4	6.102770657878677e-5	1.386687310743815e-4	6.102770657878677e-5	FALSE
RN7SKP262	2	0	0	0.4999668550719104	0.4999668550719104	6.102770657878677e-5	6.102770657878677e-5	6.102770657878677e-5	6.102770657878677e-5	FALSE
RN7SKP263	1	0	0	0	0	0	0	0	0	FALSE
RN7SKP264	1	0	0	0.9999337101438208	0.9999337101438208	1.2205541315757354e-4	1.2205541315757354e-4	1.2205541315757354e-4	1.2205541315757354e-4	FALSE
RN7SKP265	1	0	0	0.9999337101438208	0.9999337101438208	1.2205541315757354e-4	1.2205541315757354e-4	1.2205541315757354e-4	1.2205541315757354e-4	FALSE
RN7SKP266	2	0	0	0.9921549084873131	0.9921549084873131	2.655266669691752e-4	2.655266669691752e-4	2.65568512469562e-4	2.65568512469562e-4	FALSE
RN7SKP267	1	0	0	0.9999337101438208	0.9999337101438208	1.2205541315757354e-4	1.2205541315757354e-4	1.2205541315757354e-4	1.2205541315757354e-4	FALSE
RN7SKP268	1	0	0	0	0	0	0	0	0	FALSE
RN7SKP269	1	0	0	0.9999337101438208	0.9999337101438208	1.2205541315757354e-4	1.2205541315757354e-4	1.2205541315757354e-4	1.2205541315757354e-4	FALSE
RN7SKP27	1	0	0	0	0	0	0	0	0	FALSE
RN7SKP270	1	0	0	0.9999337101438208	0.9999337101438208	1.2205541315757354e-4	1.2205541315757354e-4	1.2205541315757354e-4	1.2205541315757354e-4	FALSE
RN7SKP271	2	0	0	0.9998834977683497	0.9998834977683497	1.6329810952417435e-4	1.6329810952417435e-4	1.6329810952417438e-4	1.6329810952417438e-4	FALSE
RN7SKP272	2	0	0	0	0	0	0	0	0	FALSE
RN7SKP273	3	0	0	0.9930203986931763	0.6643771548354998	1.5346359440009013e-4	2.1630975556997622e-4	1.534735272950411e-4	2.1630975556997622e-4	FALSE
RN7SKP275	2	0	0	0.4999668550719104	0.4999668550719104	6.102770657878677e-5	6.102770657878677e-5	6.102770657878677e-5	6.102770657878677e-5	FALSE
RN7SKP276	2	0	0	0.4999668550719104	0.4999668550719104	6.102770657878677e-5	6.102770657878677e-5	6.102770657878677e-5	6.102770657878677e-5	FALSE
RN7SKP277	1	0	0	0.9999337101438208	0.9999337101438208	1.2205541315757354e-4	1.2205541315757354e-4	1.2205541315757354e-4	1.2205541315757354e-4	FALSE
RN7SKP278	1	0	0	0.9776785736771201	0.9776785736771201	4.880428605211766e-4	4.880428605211766e-4	4.8822165263029415e-4	4.8822165263029415e-4	FALSE
RN7SKP279	1	0	0	0.9930203986931763	0.9930203986931763	2.4408102763029415e-4	2.4408102763029415e-4	2.4411082631514708e-4	2.4411082631514708e-4	FALSE
RN7SKP28	2	0	0	0.49651019934658813	0.49651019934658813	1.2204051381514708e-4	1.2204051381514708e-4	1.2205541315757354e-4	1.2205541315757354e-4	FALSE
RN7SKP280	1	0	0	0.9776785736771201	0.9776785736771201	4.880428605211766e-4	4.880428605211766e-4	4.8822165263029415e-4	4.8822165263029415e-4	FALSE
RN7SKP281	2	0	0	0.4928074585871336	0.4928074585871336	1.8303842170908094e-4	1.8303842170908094e-4	1.830831197363603e-4	1.830831197363603e-4	FALSE
RN7SKP282	2	0	0	0	0	0	0	0	0	FALSE
RN7SKP283	1	0	0	0	0	0	0	0	0	FALSE
RN7SKP284	1	0	0	0.9856149171742672	0.9856149171742672	3.6607684341816187e-4	3.6607684341816187e-4	3.661662394727206e-4	3.661662394727206e-4	FALSE
RN7SKP285	2	0	0	0.4639032296173003	0.4639032296173003	0.0031566640825247167	0.0031566640825247167	0.0029293299157817647	0.0029293299157817647	FALSE
RN7SKP286	2	0	0	0.4999668550719104	0.4999668550719104	6.102770657878677e-5	6.102770657878677e-5	6.102770657878677e-5	6.102770657878677e-5	FALSE
RN7SKP287	2	0	0	0.4999668550719104	0.4999668550719104	6.102770657878677e-5	6.102770657878677e-5	6.102770657878677e-5	6.102770657878677e-5	FALSE
RN7SKP288	1	0	0	0.9930203986931763	0.9930203986931763	2.4408102763029415e-4	2.4408102763029415e-4	2.4411082631514708e-4	2.4411082631514708e-4	FALSE
RN7SKP289	2	0	0	0	0	0	0	0	0	FALSE
RN7SKP29	2	0	0	0	0	0	0	0	0	FALSE
RN7SKP290	1	0	0	0.9999337101438208	0.9999337101438208	1.2205541315757354e-4	1.2205541315757354e-4	1.2205541315757354e-4	1.2205541315757354e-4	FALSE
RN7SKP291	2	0	0	0.4928074585871336	0.4928074585871336	1.8303842170908094e-4	1.8303842170908094e-4	1.830831197363603e-4	1.830831197363603e-4	FALSE
RN7SKP293	2	0	0	0	0	0	0	0	0	FALSE
RN7SKP294	2	0	0	0.4999668550719104	0.4999668550719104	6.102770657878677e-5	6.102770657878677e-5	6.102770657878677e-5	6.102770657878677e-5	FALSE
RN7SKP295	2	0	0	0	0	0	0	0	0	FALSE
RN7SKP296	3	0	0	0.9999999999991295	1.0000149253187578	2.1959176456249948e-4	2.1630975556997622e-4	2.1959176456249948e-4	2.1630975556997622e-4	FALSE
RN7SKP297	2	0	0	0.4999668550719104	0.4999668550719104	6.102770657878677e-5	6.102770657878677e-5	6.102770657878677e-5	6.102770657878677e-5	FALSE
RN7SKP298	1	0	0	0	0	0	0	0	0	FALSE
RN7SKP299	2	0	0	0.49651019934658813	0.49651019934658813	1.2204051381514708e-4	1.2204051381514708e-4	1.2205541315757354e-4	1.2205541315757354e-4	FALSE
RN7SKP3	2	0	0	0.4928074585871336	0.4928074585871336	1.8303842170908094e-4	1.8303842170908094e-4	1.830831197363603e-4	1.830831197363603e-4	FALSE
RN7SKP30	3	0	0	0.9661863713054383	0.965037600343204	8.523923740370883e-4	8.646774218760019e-4	8.529339587017308e-4	8.652390222799049e-4	FALSE
RN7SKP31	1	0	0	0.9999337101438208	0.9999337101438208	1.2205541315757354e-4	1.2205541315757354e-4	1.2205541315757354e-4	1.2205541315757354e-4	FALSE
RN7SKP32	1	0	0	0	0	0	0	0	0	FALSE
RN7SKP33	2	0	0	0.49651019934658813	0.49651019934658813	1.2204051381514708e-4	1.2204051381514708e-4	1.2205541315757354e-4	1.2205541315757354e-4	FALSE
RN7SKP34	1	0	0	0	0	0	0	0	0	FALSE
RN7SKP35	1	0	0	0	0	0	0	0	0	FALSE
RN7SKP36	2	0	0	0	0	0	0	0	0	FALSE
RN7SKP37	2	0	0	0.9921549084873131	0.9921549084873131	2.655266669691752e-4	2.655266669691752e-4	2.65568512469562e-4	2.65568512469562e-4	FALSE
RN7SKP38	3	0	0	1.000111065813323	0.9904809276491694	0.0016962899439424998	0.002315030027538753	0.0016181775929761054	0.00207494202367875	FALSE
RN7SKP39	1	0	0	0.9856149171742672	0.9856149171742672	3.6607684341816187e-4	3.6607684341816187e-4	3.661662394727206e-4	3.661662394727206e-4	FALSE
RN7SKP4	1	0	0	0.9661863713054383	0.9661863713054383	7.318854986726474e-4	7.318854986726474e-4	7.323324789454412e-4	7.323324789454412e-4	FALSE
RN7SKP40	1	0	0	0.9930203986931763	0.9930203986931763	2.4408102763029415e-4	2.4408102763029415e-4	2.4411082631514708e-4	2.4411082631514708e-4	FALSE
RN7SKP42	2	0	0	0.49651019934658813	0.49651019934658813	1.2204051381514708e-4	1.2204051381514708e-4	1.2205541315757354e-4	1.2205541315757354e-4	FALSE
RN7SKP43	1	0	0	0	0	0	0	0	0	FALSE
RN7SKP44	2	0	0	0	0	0	0	0	0	FALSE
RN7SKP45	2	0	0	0	0	0	0	0	0	FALSE
RN7SKP46	1	0	0	0	0	0	0	0	0	FALSE
RN7SKP47	2	0	0	0.9998834977683497	0.9998834977683497	1.6329810952417435e-4	1.6329810952417435e-4	1.6329810952417438e-4	1.6329810952417438e-4	FALSE
RN7SKP48	2	0	0	0.49651019934658813	0.49651019934658813	1.2204051381514708e-4	1.2204051381514708e-4	1.2205541315757354e-4	1.2205541315757354e-4	FALSE
RN7SKP49	1	0	0	0	0	0	0	0	0	FALSE
RN7SKP5	1	0	0	0.9776785736771201	0.9776785736771201	4.880428605211766e-4	4.880428605211766e-4	4.8822165263029415e-4	4.8822165263029415e-4	FALSE
RN7SKP50	1	0	0	0	0	0	0	0	0	FALSE
RN7SKP51	1	0	0	0	0	0	0	0	0	FALSE
RN7SKP52	2	0	0	0.4999668550719104	0.4999668550719104	6.102770657878677e-5	6.102770657878677e-5	6.102770657878677e-5	6.102770657878677e-5	FALSE
RN7SKP53	1	0	0	0	0	0	0	0	0	FALSE
RN7SKP54	1	0	0	0	0	0	0	0	0	FALSE
RN7SKP55	2	0	0	0.49651019934658813	0.49651019934658813	1.2204051381514708e-4	1.2204051381514708e-4	1.2205541315757354e-4	1.2205541315757354e-4	FALSE
RN7SKP56	1	0	0	0.9999337101438208	0.9999337101438208	1.2205541315757354e-4	1.2205541315757354e-4	1.2205541315757354e-4	1.2205541315757354e-4	FALSE
RN7SKP57	1	0	0	0.9930203986931763	0.9930203986931763	2.4408102763029415e-4	2.4408102763029415e-4	2.4411082631514708e-4	2.4411082631514708e-4	FALSE
RN7SKP58	1	0	0	0	0	0	0	0	0	FALSE
RN7SKP59	2	0	0	0.4928074585871336	0.4928074585871336	1.8303842170908094e-4	1.8303842170908094e-4	1.830831197363603e-4	1.830831197363603e-4	FALSE
RN7SKP6	1	0	0	0	0	0	0	0	0	FALSE
RN7SKP60	1	0	0	0.9999337101438208	0.9999337101438208	1.2205541315757354e-4	1.2205541315757354e-4	1.2205541315757354e-4	1.2205541315757354e-4	FALSE
RN7SKP61	1	0	0	0	0	0	0	0	0	FALSE
RN7SKP62	2	0	0	0	0	0	0	0	0	FALSE
RN7SKP63	1	0	0	0	0	0	0	0	0	FALSE
RN7SKP64	2	0	0	0.9481275527566779	0.9481275527566779	0.001623493264687118	0.001623493264687118	0.001627963067415057	0.001627963067415057	FALSE
RN7SKP65	2	0	0	0.4999668550719104	0.4999668550719104	6.102770657878677e-5	6.102770657878677e-5	6.102770657878677e-5	6.102770657878677e-5	FALSE
RN7SKP66	2	0	0	0.4999668550719104	0.4999668550719104	6.102770657878677e-5	6.102770657878677e-5	6.102770657878677e-5	6.102770657878677e-5	FALSE
RN7SKP67	1	0	0	0	0	0	0	0	0	FALSE
RN7SKP68	2	0	0	0.992724101283573	0.992724101283573	2.8530882465446853e-4	2.8530882465446853e-4	2.853535226817479e-4	2.853535226817479e-4	FALSE
RN7SKP69	2	0	0	0.49218805341540267	0.49218805341540267	2.044989603903884e-4	2.044989603903884e-4	2.0454080589077522e-4	2.0454080589077522e-4	FALSE
RN7SKP7	1	0	0	0	0	0	0	0	0	FALSE
RN7SKP70	1	0	0	0.9999337101438208	0.9999337101438208	1.2205541315757354e-4	1.2205541315757354e-4	1.2205541315757354e-4	1.2205541315757354e-4	FALSE
RN7SKP71	2	0	0	0.5373633715428853	0.5373633715428853	0.017154353656074803	0.017154353656074803	0.012988341174064225	0.012988341174064225	FALSE
RN7SKP72	1	0	0	0.9999337101438208	0.9999337101438208	1.2205541315757354e-4	1.2205541315757354e-4	1.2205541315757354e-4	1.2205541315757354e-4	FALSE
RN7SKP73	1	0	0	0.9999337101438208	0.9999337101438208	1.2205541315757354e-4	1.2205541315757354e-4	1.2205541315757354e-4	1.2205541315757354e-4	FALSE
RN7SKP74	2	0	0	0	0	0	0	0	0	FALSE
RN7SKP75	1	0	0	0	0	0	0	0	0	FALSE
RN7SKP76	1	0	0	0	0	0	0	0	0	FALSE
RN7SKP77	1	0	0	0.9999337101438208	0.9999337101438208	1.2205541315757354e-4	1.2205541315757354e-4	1.2205541315757354e-4	1.2205541315757354e-4	FALSE
RN7SKP78	3	0	0	0.9835798592927375	0.6611932864306224	2.50978678677528e-4	3.204101249599487e-4	2.5100987869996707e-4	3.204101249599487e-4	FALSE
RN7SKP79	4	0	0	0	0.24250817639711075	1.524947697348346e-4	0	1.5256926644696692e-4	0	FALSE
RN7SKP8	2	0	0	0.4928074585871336	0.4928074585871336	1.8303842170908094e-4	1.8303842170908094e-4	1.830831197363603e-4	1.830831197363603e-4	FALSE
RN7SKP80	3	0	0	0.9999337101438208	0.6666815919857146	1.1278838957584992e-4	1.2205541315757354e-4	1.1278838957584992e-4	1.2205541315757354e-4	FALSE
RN7SKP81	2	0	0	0	0	0	0	0	0	FALSE
RN7SKP82	1	0	0	0	0	0	0	0	0	FALSE
RN7SKP83	2	0	0	0	0	0	0	0	0	FALSE
RN7SKP85	1	0	0	0.9999337101438208	0.9999337101438208	1.2205541315757354e-4	1.2205541315757354e-4	1.2205541315757354e-4	1.2205541315757354e-4	FALSE
RN7SKP86	1	0	0	0	0	0	0	0	0	FALSE
RN7SKP87	2	0	0	0	0	0	0	0	0	FALSE
RN7SKP88	2	0	0	0	0	0	0	0	0	FALSE
RN7SKP89	1	0	0	0	0	0	0	0	0	FALSE
RN7SKP9	3	0	0	0.9999999999991295	0.9977104881685429	2.602669693867397e-4	2.4408102763029415e-4	2.602769022816907e-4	2.4411082631514708e-4	FALSE
RN7SKP90	4	0	0	0.4874909019934981	0.4937732174500798	2.5849270828210883e-4	1.0815487778498811e-4	2.586182447832693e-4	1.0815487778498811e-4	FALSE
RN7SKP91	2	0	0	0.4999668550719104	0.4999668550719104	6.102770657878677e-5	6.102770657878677e-5	6.102770657878677e-5	6.102770657878677e-5	FALSE
RN7SKP92	1	0	0	0.9999337101438208	0.9999337101438208	1.2205541315757354e-4	1.2205541315757354e-4	1.2205541315757354e-4	1.2205541315757354e-4	FALSE
RN7SKP93	2	0	0	0	0	0	0	0	0	FALSE
RN7SKP94	2	0	0	0.4999668550719104	0.4999668550719104	6.102770657878677e-5	6.102770657878677e-5	6.102770657878677e-5	6.102770657878677e-5	FALSE
RN7SKP95	1	0	0	0	0	0	0	0	0	FALSE
RN7SKP96	3	0	0	0.9930203986931763	0.6643401328974352	1.8816371753008096e-4	2.4408102763029415e-4	1.8817365042503192e-4	2.4411082631514708e-4	FALSE
RN7SKP97	3	0	0	0	0.33337035527110764	7.210325185665874e-5	0	7.210325185665874e-5	0	FALSE
RN7SKP98	2	0	0	0	0	0	0	0	0	FALSE
RN7SKP99	1	0	0	0.9999337101438208	0.9999337101438208	1.2205541315757354e-4	1.2205541315757354e-4	1.2205541315757354e-4	1.2205541315757354e-4	FALSE
RN7SL100P	4	0	0	0	0.24250817639711075	1.524947697348346e-4	0	1.5256926644696692e-4	0	FALSE
RN7SL101P	1	0	0	0.9999337101438208	0.9999337101438208	1.2205541315757354e-4	1.2205541315757354e-4	1.2205541315757354e-4	1.2205541315757354e-4	FALSE
RN7SL104P	2	0	0	0.48883928683856004	0.48883928683856004	2.440214302605883e-4	2.440214302605883e-4	2.4411082631514708e-4	2.4411082631514708e-4	FALSE
RN7SL106P	1	0	0	0	0	0	0	0	0	FALSE
RN7SL107P	2	0	0	0.48883928683856004	0.48883928683856004	2.440214302605883e-4	2.440214302605883e-4	2.4411082631514708e-4	2.4411082631514708e-4	FALSE
RN7SL108P	2	0	0	0.47269005967439826	0.47269005967439826	6.704853085331991e-4	6.704853085331991e-4	6.713047723666544e-4	6.713047723666544e-4	FALSE
RN7SL109P	2	0	0	0	0	0	0	0	0	FALSE
RN7SL110P	3	0	0	0.9999337101438208	0.6666445700476501	1.4748851270584076e-4	1.2205541315757354e-4	1.4748851270584076e-4	1.2205541315757354e-4	FALSE
RN7SL111P	3	0	0	0.9999337101438208	0.9874320769188197	4.3299312343005514e-4	2.1630975556997622e-4	4.3319851453579866e-4	2.1630975556997622e-4	FALSE
RN7SL113P	3	0	0	0	0.31831870329575523	3.658086552544855e-4	0	3.661662394727206e-4	0	FALSE
RN7SL116P	1	0	0	0.9856149171742672	0.9856149171742672	3.6607684341816187e-4	3.6607684341816187e-4	3.661662394727206e-4	3.661662394727206e-4	FALSE
RN7SL117P	1	0	0	0.970032705588443	0.970032705588443	6.099790789393384e-4	6.099790789393384e-4	6.102770657878677e-4	6.102770657878677e-4	FALSE
RN7SL118P	3	0	0	0.9835798592927375	0.9608182480752152	0.0012246805049316472	4.3252591107263526e-4	0.0012274531839605552	4.3261951113995244e-4	FALSE
RN7SL119P	3	0	0	0.9565506816740227	0.9571397615171194	0.0016075049641856676	0.0016066804769733639	0.0016096902973103862	0.0016087516087516086	FALSE
RN7SL11P	3	0	0	0	0.31969923803778316	3.2520298069490215e-4	0	3.2548110175352945e-4	0	FALSE
RN7SL120P	1	0	0	0	0	0	0	0	0	FALSE
RN7SL121P	1	0	0	0.9003258420047521	0.9003258420047521	0.05579782879630497	0.05579782879630497	0.04674722323935066	0.04674722323935066	FALSE
RN7SL122P	1	0	0	0.930212542853466	0.930212542853466	0.0017060641038844136	0.0017060641038844136	0.0017087757842060296	0.0017087757842060296	FALSE
RN7SL123P	1	0	0	0.8729220873130478	0.8729220873130478	0.026747776302941416	0.026747776302941416	0.02441108263151471	0.02441108263151471	FALSE
RN7SL124P	1	0	0	0.9999337101438208	0.9999337101438208	1.2205541315757354e-4	1.2205541315757354e-4	1.2205541315757354e-4	1.2205541315757354e-4	FALSE
RN7SL125P	1	0	0	0.9776785736771201	0.9776785736771201	4.880428605211766e-4	4.880428605211766e-4	4.8822165263029415e-4	4.8822165263029415e-4	FALSE
RN7SL126P	2	0	0	0.4665552083060496	0.4665552083060496	0.002128117776798791	0.002128117776798791	0.0020139143170999634	0.0020139143170999634	FALSE
RN7SL127P	3	0	0	0.9627100751238582	0.6542366917076625	4.670076340455527e-4	3.204101249599487e-4	4.673196342699432e-4	3.204101249599487e-4	FALSE
RN7SL128P	4	0	0	0	0.22410545503011925	7.606114308708653e-4	0	7.628463322348347e-4	0	FALSE
RN7SL12P	1	0	0	0.9999337101438208	0.9999337101438208	1.2205541315757354e-4	1.2205541315757354e-4	1.2205541315757354e-4	1.2205541315757354e-4	FALSE
RN7SL130P	3	0	0	0.971120229998607	0.9671109242837341	8.917075651174466e-4	6.486484665079773e-4	8.927050586253022e-4	6.489292667099286e-4	FALSE
RN7SL131P	2	0	0	0.4419448226779593	0.4419448226779593	0.016768390437149092	0.016768390437149092	0.014890760405223972	0.014890760405223972	FALSE
RN7SL132P	1	0	0	0.9549561098872658	0.9549561098872658	0.0010974259657634566	0.0010974259657634566	0.0010984987184181618	0.0010984987184181618	FALSE
RN7SL134P	1	0	0	0.934850950343202	0.934850950343202	0.0015843960736299282	0.0015843960736299282	0.001586720371048456	0.001586720371048456	FALSE
RN7SL135P	2	0	0	0.4999668550719104	0.4999668550719104	6.102770657878677e-5	6.102770657878677e-5	6.102770657878677e-5	6.102770657878677e-5	FALSE
RN7SL137P	2	0	0	0.5000555329066615	0.5000555329066615	1.0815487778498811e-4	1.0815487778498811e-4	1.0815487778498811e-4	1.0815487778498811e-4	FALSE
RN7SL140P	2	0	0	0.4850163527942215	0.4850163527942215	3.049895394696692e-4	3.049895394696692e-4	3.0513853289393383e-4	3.0513853289393383e-4	FALSE
RN7SL142P	2	0	0	0.48333748746242916	0.48333748746242916	4.3233871093800095e-4	4.3233871093800095e-4	4.3261951113995244e-4	4.3261951113995244e-4	FALSE
RN7SL143P	1	0	0	0.9930203986931763	0.9930203986931763	2.4408102763029415e-4	2.4408102763029415e-4	2.4411082631514708e-4	2.4411082631514708e-4	FALSE
RN7SL144P	1	0	0	0	0	0	0	0	0	FALSE
RN7SL145P	1	0	0	0.9586967065089314	0.9586967065089314	0.005226361537669352	0.005226361537669352	0.004760161113145368	0.004760161113145368	FALSE
RN7SL146P	4	0	0	0.9772508918835908	0.7386532123951262	4.088715107709386e-4	2.69030038660149e-4	4.091396989346149e-4	2.69030038660149e-4	FALSE
RN7SL147P	2	0	0	0.4774780549436329	0.4774780549436329	5.487129828817283e-4	5.487129828817283e-4	5.492493592090809e-4	5.492493592090809e-4	FALSE
RN7SL148P	2	0	0	0.49651019934658813	0.49651019934658813	1.2204051381514708e-4	1.2204051381514708e-4	1.2205541315757354e-4	1.2205541315757354e-4	FALSE
RN7SL149P	1	0	0	0.9661863713054383	0.9661863713054383	7.318854986726474e-4	7.318854986726474e-4	7.323324789454412e-4	7.323324789454412e-4	FALSE
RN7SL14P	2	0	0	0.49651019934658813	0.49651019934658813	1.2204051381514708e-4	1.2204051381514708e-4	1.2205541315757354e-4	1.2205541315757354e-4	FALSE
RN7SL150P	4	0	0	0	0.25002776645333075	5.4077438892494055e-5	0	5.4077438892494055e-5	0	FALSE
RN7SL151P	2	0	0	0.4999668550719104	0.4999668550719104	6.102770657878677e-5	6.102770657878677e-5	6.102770657878677e-5	6.102770657878677e-5	FALSE
RN7SL152P	2	0	0	0.48309318565271914	0.48309318565271914	3.659427493363237e-4	3.659427493363237e-4	3.661662394727206e-4	3.661662394727206e-4	FALSE
RN7SL154P	2	0	0	0.46092404922242464	0.46092404922242464	9.746553841694129e-4	9.746553841694129e-4	9.764433052605883e-4	9.764433052605883e-4	FALSE
RN7SL155P	2	0	0	0.41288409502767837	0.41288409502767837	0.006745796478319925	0.006745796478319925	0.006713047723666545	0.006713047723666545	FALSE
RN7SL156P	2	0	0	0.9811327671001198	0.9811327671001198	5.291514628059392e-4	5.291514628059392e-4	5.29464348996895e-4	5.29464348996895e-4	FALSE
RN7SL158P	2	0	0	1.0000555329062262	1.0000555329062262	2.683599402649625e-4	2.683599402649625e-4	2.683599402649625e-4	2.683599402649625e-4	FALSE
RN7SL159P	2	0	0	0	0	0	0	0	0	FALSE
RN7SL15P	2	0	0	0.49651019934658813	0.49651019934658813	1.2204051381514708e-4	1.2204051381514708e-4	1.2205541315757354e-4	1.2205541315757354e-4	FALSE
RN7SL160P	4	0	0	0	0.24825509967329407	6.102025690757354e-5	0	6.102770657878677e-5	0	FALSE
RN7SL161P	2	0	0	0.5000555329066615	0.5000555329066615	1.0815487778498811e-4	1.0815487778498811e-4	1.0815487778498811e-4	1.0815487778498811e-4	FALSE
RN7SL163P	2	0	0	0.9441652880026297	0.9441652880026297	0.0015436667570231854	0.0015436667570231854	0.001547150350624084	0.001547150350624084	FALSE
RN7SL164P	1	0	0	0.9179662274421615	0.9179662274421615	0.002070889402538753	0.002070889402538753	0.00207494202367875	0.00207494202367875	FALSE
RN7SL165P	4	0	0	0.9830098283491585	0.74153268062791	2.881840150333497e-4	2.104252807303757e-4	2.8829576010154815e-4	2.1042528073037572e-4	FALSE
RN7SL166P	3	0	0	0.9999999999991295	0.9887658123726303	4.228684597341908e-4	3.204101249599487e-4	4.2301745315845535e-4	3.204101249599487e-4	FALSE
RN7SL167P	2	0	0	0	0	0	0	0	0	FALSE
RN7SL168P	2	0	0	0.48883928683856004	0.48883928683856004	2.440214302605883e-4	2.440214302605883e-4	2.4411082631514708e-4	2.4411082631514708e-4	FALSE
RN7SL169P	1	0	0	0.9661863713054383	0.9661863713054383	7.318854986726474e-4	7.318854986726474e-4	7.323324789454412e-4	7.323324789454412e-4	FALSE
RN7SL16P	1	0	0	0.9776785736771201	0.9776785736771201	4.880428605211766e-4	4.880428605211766e-4	4.8822165263029415e-4	4.8822165263029415e-4	FALSE
RN7SL170P	2	0	0	0.49651019934658813	0.49651019934658813	1.2204051381514708e-4	1.2204051381514708e-4	1.2205541315757354e-4	1.2205541315757354e-4	FALSE
RN7SL173P	3	0	0	0.8988748849337788	0.6329953169157005	0.001045805078110778	2.1630975556997622e-4	0.001048546557117247	2.1630975556997622e-4	FALSE
RN7SL174P	2	0	0	0.49651019934658813	0.49651019934658813	1.2204051381514708e-4	1.2204051381514708e-4	1.2205541315757354e-4	1.2205541315757354e-4	FALSE
RN7SL176P	1	0	0	0	0	0	0	0	0	FALSE
RN7SL177P	1	0	0	0.9401970903623984	0.9401970903623984	0.0014626982446905895	0.0014626982446905895	0.0014646649578908824	0.0014646649578908824	FALSE
RN7SL17P	2	0	0	0.49999999999956474	0.49999999999956474	1.6020506247997436e-4	1.6020506247997436e-4	1.6020506247997436e-4	1.6020506247997436e-4	FALSE
RN7SL180P	3	0	0	0	0.32853830572475573	1.2202561447272063e-4	0	1.2205541315757352e-4	0	FALSE
RN7SL181P	4	0	0	0.49651019934658813	0.49825509967307646	1.411227881475607e-4	1.2204051381514708e-4	1.4113023781877395e-4	1.2205541315757354e-4	FALSE
RN7SL182P	4	0	0	0.9799616921603626	0.7399391674284009	3.0280812703077273e-4	2.8530882465446853e-4	3.028818238208483e-4	2.853535226817479e-4	FALSE
RN7SL183P	2	0	0	0.4850163527942215	0.4850163527942215	3.049895394696692e-4	3.049895394696692e-4	3.0513853289393383e-4	3.0513853289393383e-4	FALSE
RN7SL184P	2	0	0	0.45898311372108075	0.45898311372108075	0.0010354447012693765	0.0010354447012693765	0.001037471011839375	0.001037471011839375	FALSE
RN7SL185P	1	0	0	0	0	0	0	0	0	FALSE
RN7SL186P	1	0	0	0	0	0	0	0	0	FALSE
RN7SL187P	2	0	0	0.4630084112555443	0.4630084112555443	9.13851167727023e-4	9.13851167727023e-4	9.154155986818016e-4	9.154155986818016e-4	FALSE
RN7SL188P	2	0	0	0.4795488570566747	0.4795488570566747	4.8780447104235323e-4	4.8780447104235323e-4	4.8822165263029415e-4	4.8822165263029415e-4	FALSE
RN7SL189P	2	0	0	0.4795488570566747	0.4795488570566747	4.8780447104235323e-4	4.8780447104235323e-4	4.8822165263029415e-4	4.8822165263029415e-4	FALSE
RN7SL18P	2	0	0	0.47269005967439826	0.47269005967439826	6.704853085331991e-4	6.704853085331991e-4	6.713047723666544e-4	6.713047723666544e-4	FALSE
RN7SL190P	2	0	0	0.9272669892673078	0.9272669892673078	0.0030751063986124184	0.0030751063986124184	0.0030926280253059397	0.0030926280253059397	FALSE
RN7SL191P	2	0	0	0.4795488570566747	0.4795488570566747	4.8780447104235323e-4	4.8780447104235323e-4	4.8822165263029415e-4	4.8822165263029415e-4	FALSE
RN7SL192P	3	0	0	0.9999337101438208	0.6666815919857146	1.1278838957584992e-4	1.2205541315757354e-4	1.1278838957584992e-4	1.2205541315757354e-4	FALSE
RN7SL193P	2	0	0	0	0	0	0	0	0	FALSE
RN7SL196P	1	0	0	0	0	0	0	0	0	FALSE
RN7SL197P	4	0	0	0.4850163527942215	0.49250817639689315	2.325973009748218e-4	1.6020506247997436e-4	2.3267179768695408e-4	1.6020506247997436e-4	FALSE
RN7SL198P	2	0	0	0.45070869594500734	0.45070869594500734	0.0013998677176782009	0.0013998677176782009	0.0014036372513120956	0.0014036372513120956	FALSE
RN7SL199P	1	0	0	0	0	0	0	0	0	FALSE
RN7SL19P	3	0	0	0.9930203986931763	0.6643401328974352	1.8816371753008096e-4	2.4408102763029415e-4	1.8817365042503192e-4	2.4411082631514708e-4	FALSE
RN7SL2	5	0	0	0.9403760254981764	0.7454535633438585	0.006708491161691609	0.00215888555267049	0.00650878214560897	0.002163097555699762	FALSE
RN7SL201P	2	0	0	0.48121612440368033	0.48121612440368033	4.268810598605517e-4	4.268810598605517e-4	4.271939460515074e-4	4.271939460515074e-4	FALSE
RN7SL202P	2	0	0	0.4611888631438254	0.4611888631438254	0.0356538433390165	0.0356538433390165	0.028621994385450995	0.028621994385450995	FALSE
RN7SL203P	1	0	0	0	0	0	0	0	0	FALSE
RN7SL204P	3	0	0	0.8642534044757435	0.6214548234296888	0.01023059411295762	2.1630975556997622e-4	0.009348314651832248	2.1630975556997622e-4	FALSE
RN7SL205P	2	0	0	0.4999668550719104	0.4999668550719104	6.102770657878677e-5	6.102770657878677e-5	6.102770657878677e-5	6.102770657878677e-5	FALSE
RN7SL208P	2	0	0	0.9964268420430276	0.9964268420430276	2.2431091676053465e-4	2.2431091676053465e-4	2.2432581610296113e-4	2.2432581610296113e-4	FALSE
RN7SL209P	1	0	0	0.934850950343202	0.934850950343202	0.0015843960736299282	0.0015843960736299282	0.001586720371048456	0.001586720371048456	FALSE
RN7SL210P	4	0	0	0	0.24250817639711075	1.524947697348346e-4	0	1.5256926644696692e-4	0	FALSE
RN7SL211P	4	0	0	0	0.24825509967329407	6.102025690757354e-5	0	6.102770657878677e-5	0	FALSE
RN7SL213P	1	0	0	0.9590977141133494	0.9590977141133494	9.756089420847065e-4	9.756089420847065e-4	9.764433052605883e-4	9.764433052605883e-4	FALSE
RN7SL214P	1	0	0	0.9094081633616266	0.9094081633616266	0.007157077926659953	0.007157077926659953	0.006713047723666545	0.006713047723666545	FALSE
RN7SL215P	4	0	0	0.9789441632195977	0.7394555091457541	2.987990457610907e-4	2.772906621151044e-4	2.9887379355435586e-4	2.77337462148763e-4	FALSE
RN7SL216P	1	0	0	0.9999337101438208	0.9999337101438208	1.2205541315757354e-4	1.2205541315757354e-4	1.2205541315757354e-4	1.2205541315757354e-4	FALSE
RN7SL217P	1	0	0	0.9776785736771201	0.9776785736771201	4.880428605211766e-4	4.880428605211766e-4	4.8822165263029415e-4	4.8822165263029415e-4	FALSE
RN7SL218P	2	0	0	0.9738616527168386	0.9738616527168386	8.98052486818671e-4	8.98052486818671e-4	8.989759403540735e-4	8.989759403540735e-4	FALSE
RN7SL219P	1	0	0	0.9930203986931763	0.9930203986931763	2.4408102763029415e-4	2.4408102763029415e-4	2.4411082631514708e-4	2.4411082631514708e-4	FALSE
RN7SL21P	2	0	0	0.9855601149988682	0.9855601149988682	4.8452929573396296e-4	4.8452929573396296e-4	4.846696958349387e-4	4.846696958349387e-4	FALSE
RN7SL221P	2	0	0	0.4774780549436329	0.4774780549436329	5.487129828817283e-4	5.487129828817283e-4	5.492493592090809e-4	5.492493592090809e-4	FALSE
RN7SL222P	2	0	0	0.4999668550719104	0.4999668550719104	6.102770657878677e-5	6.102770657878677e-5	6.102770657878677e-5	6.102770657878677e-5	FALSE
RN7SL223P	1	0	0	0.9590977141133494	0.9590977141133494	9.756089420847065e-4	9.756089420847065e-4	9.764433052605883e-4	9.764433052605883e-4	FALSE
RN7SL225P	2	0	0	0.49651019934658813	0.49651019934658813	1.2204051381514708e-4	1.2204051381514708e-4	1.2205541315757354e-4	1.2205541315757354e-4	FALSE
RN7SL228P	1	0	0	0.9624322488073607	0.9624322488073607	8.537621197211034e-4	8.537621197211034e-4	8.543878921030148e-4	8.543878921030148e-4	FALSE
RN7SL229P	1	0	0	1.0497121975307893	1.0497121975307893	0.0020718429604540457	0.0020718429604540457	0.001830831197363603	0.001830831197363603	FALSE
RN7SL22P	2	0	0	0.9492673842149912	0.9492673842149912	0.0029558371624885966	0.0029558371624885966	0.0028485171989907922	0.0028485171989907922	FALSE
RN7SL230P	3	0	0	0.9999999999991295	1.0032555549724764	0.0010226553545237787	4.3252591107263526e-4	9.426572199262171e-4	4.3261951113995244e-4	FALSE
RN7SL231P	2	0	0	0	0	0	0	0	0	FALSE
RN7SL233P	3	0	0	0.9999999999991295	0.9834191733477121	5.853110237624263e-4	3.204101249599487e-4	5.857580040352201e-4	3.204101249599487e-4	FALSE
RN7SL234P	1	0	0	0.8741271428343662	0.8741271428343662	0.004375221702215304	0.004375221702215304	0.004393994873672647	0.004393994873672647	FALSE
RN7SL236P	4	0	0	0	0.2464037292935668	9.151921085454047e-5	0	9.154155986818015e-5	0	FALSE
RN7SL237P	2	0	0	0.4877955301367491	0.4877955301367491	0.0030977073845432097	0.0030977073845432097	0.0027462467960454044	0.0027462467960454044	FALSE
RN7SL238P	1	0	0	0	0	0	0	0	0	FALSE
RN7SL23P	3	0	0	0.9999337101438208	0.6666445700476501	1.4748851270584076e-4	1.2205541315757354e-4	1.4748851270584076e-4	1.2205541315757354e-4	FALSE
RN7SL240P	1	0	0	0	0	0	0	0	0	FALSE
RN7SL241P	1	0	0	0.9217100066217659	0.9217100066217659	0.03965290134299117	0.03965290134299117	0.03344318320517515	0.03344318320517515	FALSE
RN7SL242P	1	0	0	0.934850950343202	0.934850950343202	0.0015843960736299282	0.0015843960736299282	0.001586720371048456	0.001586720371048456	FALSE
RN7SL244P	1	0	0	0.9930203986931763	0.9930203986931763	2.4408102763029415e-4	2.4408102763029415e-4	2.4411082631514708e-4	2.4411082631514708e-4	FALSE
RN7SL245P	2	0	0	0.4855601149993035	0.4855601149993035	3.2432423325398863e-4	3.2432423325398863e-4	3.244646333549643e-4	3.244646333549643e-4	FALSE
RN7SL246P	4	0	0	0.9885018618748127	0.9859196746684034	0.001187714323856091	7.539854760994105e-4	0.0011285922200517788	7.543698328902742e-4	FALSE
RN7SL248P	2	0	0	0	0	0	0	0	0	FALSE
RN7SL250P	2	0	0	0.4555847421928915	0.4555847421928915	0.002551557088558829	0.002551557088558829	0.0024411082631514707	0.0024411082631514707	FALSE
RN7SL252P	1	0	0	0.9930203986931763	0.9930203986931763	2.4408102763029415e-4	2.4408102763029415e-4	2.4411082631514708e-4	2.4411082631514708e-4	FALSE
RN7SL253P	2	0	0	0.4928074585871336	0.4928074585871336	1.8303842170908094e-4	1.8303842170908094e-4	1.830831197363603e-4	1.830831197363603e-4	FALSE
RN7SL254P	1	0	0	0.970032705588443	0.970032705588443	6.099790789393384e-4	6.099790789393384e-4	6.102770657878677e-4	6.102770657878677e-4	FALSE
RN7SL255P	2	0	0	0.4494374424668894	0.4494374424668894	0.0014605527393811788	0.0014605527393811788	0.0014646649578908824	0.0014646649578908824	FALSE
RN7SL258P	3	0	0	0.9930203986931763	0.6643771548354998	1.5346359440009013e-4	2.1630975556997622e-4	1.534735272950411e-4	2.1630975556997622e-4	FALSE
RN7SL259P	2	0	0	0.48121612440368033	0.48121612440368033	4.268810598605517e-4	4.268810598605517e-4	4.271939460515074e-4	4.271939460515074e-4	FALSE
RN7SL25P	2	0	0	0.4544713966787269	0.4544713966787269	0.0012177232565147081	0.0012177232565147081	0.0012205541315757353	0.0012205541315757353	FALSE
RN7SL260P	1	0	0	0.9453801193487965	0.9453801193487965	0.0013409706170663981	0.0013409706170663981	0.0013426095447333088	0.0013426095447333088	FALSE
RN7SL261P	2	0	0	0.49651019934658813	0.49651019934658813	1.2204051381514708e-4	1.2204051381514708e-4	1.2205541315757354e-4	1.2205541315757354e-4	FALSE
RN7SL262P	2	0	0	0.49651019934658813	0.49651019934658813	1.2204051381514708e-4	1.2204051381514708e-4	1.2205541315757354e-4	1.2205541315757354e-4	FALSE
RN7SL263P	4	0	0	0.9622483657720927	0.7311241828858287	6.920608952221032e-4	4.651946019496436e-4	6.928886109411984e-4	4.6534359537390817e-4	FALSE
RN7SL265P	4	0	0	0.9888392868381248	0.7444474098723931	2.561906852627754e-4	2.683599402649625e-4	2.5623538329005475e-4	2.683599402649625e-4	FALSE
RN7SL266P	2	0	0	0.49651019934658813	0.49651019934658813	1.2204051381514708e-4	1.2204051381514708e-4	1.2205541315757354e-4	1.2205541315757354e-4	FALSE
RN7SL268P	2	0	0	0.4850163527942215	0.4850163527942215	3.049895394696692e-4	3.049895394696692e-4	3.0513853289393383e-4	3.0513853289393383e-4	FALSE
RN7SL269P	3	0	0	0.9260168225110886	0.636532227267942	7.534094155088937e-4	4.3252591107263526e-4	7.544835695011852e-4	4.3261951113995244e-4	FALSE
RN7SL26P	1	0	0	0	0	0	0	0	0	FALSE
RN7SL270P	1	0	0	0	0	0	0	0	0	FALSE
RN7SL271P	1	0	0	0.9590977141133494	0.9590977141133494	9.756089420847065e-4	9.756089420847065e-4	9.764433052605883e-4	9.764433052605883e-4	FALSE
RN7SL272P	2	0	0	0.4774780549436329	0.4774780549436329	5.487129828817283e-4	5.487129828817283e-4	5.492493592090809e-4	5.492493592090809e-4	FALSE
RN7SL273P	3	0	0	0.9999999999991295	1.0000149253187578	2.1959176456249948e-4	2.1630975556997622e-4	2.1959176456249948e-4	2.1630975556997622e-4	FALSE
RN7SL274P	1	0	0	0.819359147603473	0.819359147603473	0.02807429455785419	0.02807429455785419	0.027096301720981326	0.027096301720981326	FALSE
RN7SL275P	2	0	0	0.40208278155471217	0.40208278155471217	0.01634210535098554	0.01634210535098554	0.01586720371048456	0.01586720371048456	FALSE
RN7SL277P	4	0	0	0.9596135285870037	0.7298345307468326	5.524259374951703e-4	3.126538381753765e-4	5.530279345999957e-4	3.1269568367576334e-4	FALSE
RN7SL278P	2	0	0	0.9765814449133675	0.9765814449133675	0.0019274845482142137	0.0019274845482142137	0.0018110461871514172	0.0018110461871514172	FALSE
RN7SL279P	2	0	0	0.9960749264912354	0.9960749264912354	0.0014835479103324119	0.0014835479103324119	0.0013640672308877237	0.0013640672308877237	FALSE
RN7SL282P	2	0	0	0	0	0	0	0	0	FALSE
RN7SL283P	3	0	0	0	0.3310067995643921	8.136034254343138e-5	0	8.137027543838236e-5	0	FALSE
RN7SL284P	1	0	0	0.9401970903623984	0.9401970903623984	0.0014626982446905895	0.0014626982446905895	0.0014646649578908824	0.0014646649578908824	FALSE
RN7SL285P	4	0	0	0.48801183683969646	0.49226101809314227	0.001536618137047999	1.2204051381514708e-4	0.0014416781463415195	1.2205541315757354e-4	FALSE
RN7SL286P	1	0	0	0	0	0	0	0	0	FALSE
RN7SL289P	2	0	0	0.49178992964636875	0.49178992964636875	2.1626295553631763e-4	2.1626295553631763e-4	2.1630975556997622e-4	2.1630975556997622e-4	FALSE
RN7SL28P	2	0	0	0.48883928683856004	0.48883928683856004	2.440214302605883e-4	2.440214302605883e-4	2.4411082631514708e-4	2.4411082631514708e-4	FALSE
RN7SL290P	2	0	0	0.48121612440368033	0.48121612440368033	4.268810598605517e-4	4.268810598605517e-4	4.271939460515074e-4	4.271939460515074e-4	FALSE
RN7SL291P	2	0	0	0.48309318565271914	0.48309318565271914	3.659427493363237e-4	3.659427493363237e-4	3.661662394727206e-4	3.661662394727206e-4	FALSE
RN7SL292P	2	0	0	0.48883928683856004	0.48883928683856004	2.440214302605883e-4	2.440214302605883e-4	2.4411082631514708e-4	2.4411082631514708e-4	FALSE
RN7SL293P	1	0	0	0.950146454230684	0.950146454230684	0.001219213190757354	0.001219213190757354	0.0012205541315757353	0.0012205541315757353	FALSE
RN7SL294P	2	0	0	0.4999668550719104	0.4999668550719104	6.102770657878677e-5	6.102770657878677e-5	6.102770657878677e-5	6.102770657878677e-5	FALSE
RN7SL296P	2	0	0	0.4630084112555443	0.4630084112555443	9.13851167727023e-4	9.13851167727023e-4	9.154155986818016e-4	9.154155986818016e-4	FALSE
RN7SL297P	3	0	0	0.9661863713054383	0.9670882994617415	0.0010279304309729405	7.318854986726474e-4	0.001029137579948362	7.323324789454412e-4	FALSE
RN7SL298P	2	0	0	0	0	0	0	0	0	FALSE
RN7SL299P	2	0	0	0.49651019934658813	0.49651019934658813	1.2204051381514708e-4	1.2204051381514708e-4	1.2205541315757354e-4	1.2205541315757354e-4	FALSE
RN7SL29P	2	0	0	0.49178992964636875	0.49178992964636875	2.1626295553631763e-4	2.1626295553631763e-4	2.1630975556997622e-4	2.1630975556997622e-4	FALSE
RN7SL300P	2	0	0	0.4630084112555443	0.4630084112555443	9.13851167727023e-4	9.13851167727023e-4	9.154155986818016e-4	9.154155986818016e-4	FALSE
RN7SL301P	4	0	0	0.9888078144323127	0.9625330611615993	0.001411573896979526	4.6689073481497663e-4	0.0014165981462581178	4.670162713161372e-4	FALSE
RN7SL302P	2	0	0	0.979465499753114	0.979465499753114	5.900748739877408e-4	5.900748739877408e-4	5.904920555756817e-4	5.904920555756817e-4	FALSE
RN7SL303P	4	0	0	0.4928074585871336	0.49643149574689754	1.4559664974703453e-4	1.0815487778498811e-4	1.456189987606742e-4	1.0815487778498811e-4	FALSE
RN7SL304P	2	0	0	0.4774780549436329	0.4774780549436329	5.487129828817283e-4	5.487129828817283e-4	5.492493592090809e-4	5.492493592090809e-4	FALSE
RN7SL305P	2	0	0	0	0	0	0	0	0	FALSE
RN7SL306P	4	0	0	0.9782262087832811	0.739113104391423	4.270885219560625e-4	3.432434841890553e-4	4.2732009847163636e-4	3.4328818221633466e-4	FALSE
RN7SL307P	2	0	0	0.49651019934658813	0.49651019934658813	1.2204051381514708e-4	1.2204051381514708e-4	1.2205541315757354e-4	1.2205541315757354e-4	FALSE
RN7SL308P	3	0	0	0.9776785736771201	0.6592261912254165	2.6948432849370843e-4	3.204101249599487e-4	2.695439258634143e-4	3.204101249599487e-4	FALSE
RN7SL309P	2	0	0	0	0	0	0	0	0	FALSE
RN7SL30P	3	0	0	0.9661863713054383	0.9677349711919181	8.177043782211702e-4	7.318854986726474e-4	8.182338355717399e-4	7.323324789454412e-4	FALSE
RN7SL310P	2	0	0	0.48309318565271914	0.48309318565271914	3.659427493363237e-4	3.659427493363237e-4	3.661662394727206e-4	3.661662394727206e-4	FALSE
RN7SL311P	2	0	0	0.48883928683856004	0.48883928683856004	2.440214302605883e-4	2.440214302605883e-4	2.4411082631514708e-4	2.4411082631514708e-4	FALSE
RN7SL312P	2	0	0	0.9917899296459335	0.9917899296459335	3.76468018016292e-4	3.76468018016292e-4	3.765148180499506e-4	3.765148180499506e-4	FALSE
RN7SL313P	2	0	0	0.4999668550719104	0.4999668550719104	6.102770657878677e-5	6.102770657878677e-5	6.102770657878677e-5	6.102770657878677e-5	FALSE
RN7SL314P	1	0	0	0.9590977141133494	0.9590977141133494	9.756089420847065e-4	9.756089420847065e-4	9.764433052605883e-4	9.764433052605883e-4	FALSE
RN7SL315P	2	0	0	0.5000555329066615	0.5000555329066615	1.0815487778498811e-4	1.0815487778498811e-4	1.0815487778498811e-4	1.0815487778498811e-4	FALSE
RN7SL316P	4	0	0	0.9965101993461529	0.7482828661264072	1.9520022704005478e-4	2.3019539160013517e-4	1.95207676711268e-4	2.3021029094256166e-4	FALSE
RN7SL317P	2	0	0	0.9347694917146994	0.9347694917146994	0.0033645003192662786	0.0033645003192662786	0.0032575988107723425	0.0032575988107723425	FALSE
RN7SL318P	2	0	0	0.46092404922242464	0.46092404922242464	9.746553841694129e-4	9.746553841694129e-4	9.764433052605883e-4	9.764433052605883e-4	FALSE
RN7SL319P	1	0	0	0	0	0	0	0	0	FALSE
RN7SL320P	1	0	0	0.9930203986931763	0.9930203986931763	2.4408102763029415e-4	2.4408102763029415e-4	2.4411082631514708e-4	2.4411082631514708e-4	FALSE
RN7SL321P	1	0	0	0	0	0	0	0	0	FALSE
RN7SL322P	2	0	0	0.45898311372108075	0.45898311372108075	0.0010354447012693765	0.0010354447012693765	0.001037471011839375	0.001037471011839375	FALSE
RN7SL323P	2	0	0	0.48121612440368033	0.48121612440368033	4.268810598605517e-4	4.268810598605517e-4	4.271939460515074e-4	4.271939460515074e-4	FALSE
RN7SL325P	1	0	0	0.950146454230684	0.950146454230684	0.001219213190757354	0.001219213190757354	0.0012205541315757353	0.0012205541315757353	FALSE
RN7SL326P	3	0	0	0	0.3220621237684794	2.4396183289088246e-4	0	2.4411082631514705e-4	0	FALSE
RN7SL327P	1	0	0	0	0	0	0	0	0	FALSE
RN7SL32P	3	0	0	0.9666749749248583	0.9217828843004432	0.011170273356675493	8.646774218760019e-4	0.0109326670516838	8.652390222799049e-4	FALSE
RN7SL330P	2	0	0	0.9964268420430276	0.9964268420430276	2.2431091676053465e-4	2.2431091676053465e-4	2.2432581610296113e-4	2.2432581610296113e-4	FALSE
RN7SL331P	1	0	0	0	0	0	0	0	0	FALSE
RN7SL332P	2	0	0	0.49651019934658813	0.49651019934658813	1.2204051381514708e-4	1.2204051381514708e-4	1.2205541315757354e-4	1.2205541315757354e-4	FALSE
RN7SL333P	4	0	0	0.48883928683856004	0.49444740987261077	1.760881540227882e-4	1.0815487778498811e-4	1.761328520500676e-4	1.0815487778498811e-4	FALSE
RN7SL334P	1	0	0	0.970032705588443	0.970032705588443	6.099790789393384e-4	6.099790789393384e-4	6.102770657878677e-4	6.102770657878677e-4	FALSE
RN7SL335P	1	0	0	0	0	0	0	0	0	FALSE
RN7SL336P	5	0	0	0.971530387304647	0.9752205688258496	0.01946602873617183	0.009220006736828268	0.015682147293236758	0.008651073373918615	FALSE
RN7SL337P	3	0	0	0	0.2965236418232863	0.001135429221845884	0	0.001139183856137353	0	FALSE
RN7SL338P	4	0	0	0.4630084112555443	0.4742135807258459	7.123923637250463e-4	5.109335597230697e-4	7.133838067043698e-4	5.113520147269381e-4	FALSE
RN7SL339P	2	0	0	0.9433761142444097	0.9433761142444097	0.008110875547962478	0.008110875547962478	0.007486622898978587	0.007486622898978587	FALSE
RN7SL33P	2	0	0	0.4481907556712216	0.4481907556712216	0.0029139239957128005	0.0029139239957128005	0.002807274502624191	0.002807274502624191	FALSE
RN7SL341P	2	0	0	0.4850163527942215	0.4850163527942215	3.049895394696692e-4	3.049895394696692e-4	3.0513853289393383e-4	3.0513853289393383e-4	FALSE
RN7SL342P	2	0	0	0.42016764188357963	0.42016764188357963	0.0037555431513563373	0.0037555431513563373	0.0037837178078847797	0.0037837178078847797	FALSE
RN7SL343P	1	0	0	0	0	0	0	0	0	FALSE
RN7SL344P	1	0	0	0.9010809020965524	0.9010809020965524	0.0055863892480623656	0.0055863892480623656	0.005370438178933235	0.005370438178933235	FALSE
RN7SL345P	2	0	0	0.49178992964636875	0.49178992964636875	2.1626295553631763e-4	2.1626295553631763e-4	2.1630975556997622e-4	2.1630975556997622e-4	FALSE
RN7SL346P	1	0	0	0.9930203986931763	0.9930203986931763	2.4408102763029415e-4	2.4408102763029415e-4	2.4411082631514708e-4	2.4411082631514708e-4	FALSE
RN7SL349P	2	0	0	0.47827534083701134	0.47827534083701134	6.482272662050499e-4	6.482272662050499e-4	6.489292667099286e-4	6.489292667099286e-4	FALSE
RN7SL350P	2	0	0	0.4774780549436329	0.4774780549436329	5.487129828817283e-4	5.487129828817283e-4	5.492493592090809e-4	5.492493592090809e-4	FALSE
RN7SL351P	3	0	0	0.971120229998607	0.972166783115511	7.70009736178108e-4	6.486484665079773e-4	7.706496454677287e-4	6.489292667099286e-4	FALSE
RN7SL352P	2	0	0	0.4850163527942215	0.4850163527942215	3.049895394696692e-4	3.049895394696692e-4	3.0513853289393383e-4	3.0513853289393383e-4	FALSE
RN7SL353P	2	0	0	0.9267264984331967	0.9267264984331967	0.00402199357755596	0.00402199357755596	0.0039272309071967685	0.0039272309071967685	FALSE
RN7SL354P	4	0	0	0	0.24154659282635957	1.8297137466816185e-4	0	1.830831197363603e-4	0	FALSE
RN7SL356P	2	0	0	0.9800544904443169	0.9800544904443169	0.0108033506171908	0.0108033506171908	0.009134370976605828	0.009134370976605828	FALSE
RN7SL357P	2	0	0	0.4544713966787269	0.4544713966787269	0.0012177232565147081	0.0012177232565147081	0.0012205541315757353	0.0012205541315757353	FALSE
RN7SL359P	1	0	0	0.9999337101438208	0.9999337101438208	1.2205541315757354e-4	1.2205541315757354e-4	1.2205541315757354e-4	1.2205541315757354e-4	FALSE
RN7SL35P	1	0	0	0.9401970903623984	0.9401970903623984	0.0014626982446905895	0.0014626982446905895	0.0014646649578908824	0.0014646649578908824	FALSE
RN7SL361P	1	0	0	0.9549561098872658	0.9549561098872658	0.0010974259657634566	0.0010974259657634566	0.0010984987184181618	0.0010984987184181618	FALSE
RN7SL362P	1	0	0	0.9661863713054383	0.9661863713054383	7.318854986726474e-4	7.318854986726474e-4	7.323324789454412e-4	7.323324789454412e-4	FALSE
RN7SL363P	2	0	0	0.467425475171601	0.467425475171601	7.921980368149641e-4	7.921980368149641e-4	7.93360185524228e-4	7.93360185524228e-4	FALSE
RN7SL364P	3	0	0	0.9622514547993153	0.9434479405380628	0.0015416756862650064	9.606142015626156e-4	0.0015445812999279808	9.612303748798462e-4	FALSE
RN7SL366P	2	0	0	0.48121612440368033	0.48121612440368033	4.268810598605517e-4	4.268810598605517e-4	4.271939460515074e-4	4.271939460515074e-4	FALSE
RN7SL368P	4	0	1	0.9593362004996133	0.9629880003134775	0.10915533510390446	0.022020811405829593	0.06918678213303128	0.020291255090747175	FALSE
RN7SL369P	1	0	0	0.9856149171742672	0.9856149171742672	3.6607684341816187e-4	3.6607684341816187e-4	3.661662394727206e-4	3.661662394727206e-4	FALSE
RN7SL36P	1	0	0	0.9661863713054383	0.9661863713054383	7.318854986726474e-4	7.318854986726474e-4	7.323324789454412e-4	7.323324789454412e-4	FALSE
RN7SL370P	4	0	0	0.9672612805307447	0.7337911313845127	6.233625334545089e-4	6.371184715303408e-4	5.155638136243096e-4	4.2085056146075144e-4	FALSE
RN7SL371P	2	0	0	0.40577956338010734	0.40577956338010734	0.017043059814780877	0.017043059814780877	0.016355425363114854	0.016355425363114854	FALSE
RN7SL372P	2	0	0	0.48883928683856004	0.48883928683856004	2.440214302605883e-4	2.440214302605883e-4	2.4411082631514708e-4	2.4411082631514708e-4	FALSE
RN7SL374P	2	0	0	0.9872097664798904	0.9872097664798904	4.284623071920651e-4	4.284623071920651e-4	4.285650027449368e-4	4.285650027449368e-4	FALSE
RN7SL375P	1	0	0	0.896421820120477	0.896421820120477	0.003042445723483461	0.003042445723483461	0.0030513853289393386	0.0030513853289393386	FALSE
RN7SL376P	2	0	0	0.9057991198789691	0.9057991198789691	0.012209133373812254	0.012209133373812254	0.012002673185808808	0.012002673185808808	FALSE
RN7SL377P	3	0	0	0.8795865555764637	0.6179650075743072	0.0015509032624705784	6.40614858814154e-4	0.001556216294706608	6.408202499198974e-4	FALSE
RN7SL378P	3	0	0	0.9622514547993153	0.9466948312738498	0.0017700303140958673	9.606142015626156e-4	0.0017758080592691077	9.612303748798462e-4	FALSE
RN7SL379P	1	0	0	0.9930203986931763	0.9930203986931763	2.4408102763029415e-4	2.4408102763029415e-4	2.4411082631514708e-4	2.4411082631514708e-4	FALSE
RN7SL37P	3	0	0	0.9835798592927375	0.6660327895993394	0.0018870507162636033	4.3252591107263526e-4	0.001649556599323391	4.3261951113995244e-4	FALSE
RN7SL380P	2	0	0	0.47673316741637783	0.47673316741637783	0.018168556141675733	0.018168556141675733	0.014951788111802759	0.014951788111802759	FALSE
RN7SL382P	2	0	0	0.9282382460042619	0.9282382460042619	0.0059941319678242224	0.0059941319678242224	0.00584752530215705	0.00584752530215705	FALSE
RN7SL383P	1	0	0	0.970032705588443	0.970032705588443	6.099790789393384e-4	6.099790789393384e-4	6.102770657878677e-4	6.102770657878677e-4	FALSE
RN7SL384P	4	0	0	0.4850163527942215	0.49250817639689315	2.325973009748218e-4	1.6020506247997436e-4	2.3267179768695408e-4	1.6020506247997436e-4	FALSE
RN7SL385P	4	0	0	0.48715423357322896	0.49353543813483414	2.1128891617623228e-4	1.0227040294538758e-4	2.1134026395266817e-4	1.0227040294538761e-4	FALSE
RN7SL386P	1	0	0	0	0	0	0	0	0	FALSE
RN7SL387P	2	0	0	0.467425475171601	0.467425475171601	7.921980368149641e-4	7.921980368149641e-4	7.93360185524228e-4	7.93360185524228e-4	FALSE
RN7SL388P	3	0	0	0.950146454230684	0.6500488180766045	5.132077719057675e-4	3.204101249599487e-4	5.136547521785613e-4	3.204101249599487e-4	FALSE
RN7SL38P	1	0	0	0.9260168225110886	0.9260168225110886	0.001827702335454046	0.001827702335454046	0.001830831197363603	0.001830831197363603	FALSE
RN7SL390P	1	0	0	0.8917728179349551	0.8917728179349551	0.0032850368168711092	0.0032850368168711092	0.0032954961552544857	0.0032954961552544857	FALSE
RN7SL391P	2	0	0	0.4335179168607414	0.4335179168607414	0.013779910131934225	0.013779910131934225	0.012632735261808862	0.012632735261808862	FALSE
RN7SL392P	2	0	0	0.49651019934658813	0.49651019934658813	1.2204051381514708e-4	1.2204051381514708e-4	1.2205541315757354e-4	1.2205541315757354e-4	FALSE
RN7SL393P	1	0	0	0.9999337101438208	0.9999337101438208	1.2205541315757354e-4	1.2205541315757354e-4	1.2205541315757354e-4	1.2205541315757354e-4	FALSE
RN7SL394P	1	0	0	0.9776785736771201	0.9776785736771201	4.880428605211766e-4	4.880428605211766e-4	4.8822165263029415e-4	4.8822165263029415e-4	FALSE
RN7SL395P	2	0	0	0.4774780549436329	0.4774780549436329	5.487129828817283e-4	5.487129828817283e-4	5.492493592090809e-4	5.492493592090809e-4	FALSE
RN7SL396P	2	0	0	0.42478622245219566	0.42478622245219566	0.004777608243126758	0.004777608243126758	0.004699133406566581	0.004699133406566581	FALSE
RN7SL397P	3	0	0	0.9453801193487965	0.648460039782642	5.537935806754489e-4	3.204101249599487e-4	5.543398898977525e-4	3.204101249599487e-4	FALSE
RN7SL398P	3	0	0	0.89405544246138835	0.6217252241533318	0.001270801545342563	6.486484665079773e-4	0.001274123336268947	6.489292667099286e-4	FALSE
RN7SL399P	1	0	0	0.9590977141133494	0.9590977141133494	9.756089420847065e-4	9.756089420847065e-4	9.764433052605883e-4	9.764433052605883e-4	FALSE
RN7SL39P	3	0	0	0	0.3310067995643921	8.136034254343138e-5	0	8.137027543838236e-5	0	FALSE
RN7SL400P	1	0	0	0	0	0	0	0	0	FALSE
RN7SL401P	2	0	0	0.4736959372446739	0.4736959372446739	0.0027944759674798612	0.0027944759674798612	0.002563163676309044	0.002563163676309044	FALSE
RN7SL402P	2	0	0	0.9717369104720774	0.9717369104720774	6.923034314327417e-4	6.923034314327417e-4	6.927624585210694e-4	6.927624585210694e-4	FALSE
RN7SL403P	4	0	0	0.4192253182191108	0.4597644979135684	0.003727535020654904	4.0908161178155033e-4	0.0035503358246468403	2.0454080589077522e-4	FALSE
RN7SL404P	1	0	0	0.9624322488073607	0.9624322488073607	8.537621197211034e-4	8.537621197211034e-4	8.543878921030148e-4	8.543878921030148e-4	FALSE
RN7SL405P	2	0	0	0.9311779684251342	0.9311779684251342	0.00843372569030004	0.00843372569030004	0.007813219118026935	0.007813219118026935	FALSE
RN7SL408P	4	0	0	0.465106271426733	0.48258090216669725	4.8059346486359746e-4	1.0815487778498811e-4	4.8127138494400145e-4	1.0815487778498811e-4	FALSE
RN7SL40P	4	0	0	0.41878593545294346	0.4593512890746914	0.002019040349159743	1.0227040294538758e-4	0.002034535665283264	1.0227040294538761e-4	FALSE
RN7SL411P	1	0	0	0.970032705588443	0.970032705588443	6.099790789393384e-4	6.099790789393384e-4	6.102770657878677e-4	6.102770657878677e-4	FALSE
RN7SL413P	2	0	0	0.465106271426733	0.465106271426733	8.530320519422068e-4	8.530320519422068e-4	8.543878921030148e-4	8.543878921030148e-4	FALSE
RN7SL414P	3	0	0	0.9835798592927375	0.6611711898121861	1.848604414100696e-4	1.2205541315757354e-4	1.8489164143250866e-4	1.2205541315757354e-4	FALSE
RN7SL415P	2	0	0	0.4999668550719104	0.4999668550719104	6.102770657878677e-5	6.102770657878677e-5	6.102770657878677e-5	6.102770657878677e-5	FALSE
RN7SL417P	1	0	0	0	0	0	0	0	0	FALSE
RN7SL418P	2	0	0	0.4850163527942215	0.4850163527942215	3.049895394696692e-4	3.049895394696692e-4	3.0513853289393383e-4	3.0513853289393383e-4	FALSE
RN7SL419P	2	0	0	0.9853200304022475	0.9853200304022475	7.140711512512196e-4	7.140711512512196e-4	5.09679338784709e-4	5.09679338784709e-4	FALSE
RN7SL41P	1	0	0	0.9999337101438208	0.9999337101438208	1.2205541315757354e-4	1.2205541315757354e-4	1.2205541315757354e-4	1.2205541315757354e-4	FALSE
RN7SL420P	2	0	0	0.4928074585871336	0.4928074585871336	1.8303842170908094e-4	1.8303842170908094e-4	1.830831197363603e-4	1.830831197363603e-4	FALSE
RN7SL422P	2	0	0	0	0	0	0	0	0	FALSE
RN7SL423P	2	0	0	0.4928074585871336	0.4928074585871336	1.8303842170908094e-4	1.8303842170908094e-4	1.830831197363603e-4	1.830831197363603e-4	FALSE
RN7SL424P	1	0	0	0.9624322488073607	0.9624322488073607	8.537621197211034e-4	8.537621197211034e-4	8.543878921030148e-4	8.543878921030148e-4	FALSE
RN7SL425P	2	0	0	0.9727143485725325	0.9727143485725325	6.446316626610657e-4	6.446316626610657e-4	6.44874758314913e-4	6.44874758314913e-4	FALSE
RN7SL426P	2	0	0	0.48121612440368033	0.48121612440368033	4.268810598605517e-4	4.268810598605517e-4	4.271939460515074e-4	4.271939460515074e-4	FALSE
RN7SL428P	1	0	0	0	0	0	0	0	0	FALSE
RN7SL429P	1	0	0	0	0	0	0	0	0	FALSE
RN7SL42P	2	0	0	0.49651019934658813	0.49651019934658813	1.2204051381514708e-4	1.2204051381514708e-4	1.2205541315757354e-4	1.2205541315757354e-4	FALSE
RN7SL430P	3	0	0	0.9999337101438208	0.6666815919857146	1.1278838957584992e-4	1.2205541315757354e-4	1.1278838957584992e-4	1.2205541315757354e-4	FALSE
RN7SL431P	3	0	0	0	0.32785995309757915	1.4417530369087843e-4	0	1.4420650371331747e-4	0	FALSE
RN7SL432P	2	0	0	0.48883928683856004	0.48883928683856004	2.440214302605883e-4	2.440214302605883e-4	2.4411082631514708e-4	2.4411082631514708e-4	FALSE
RN7SL434P	1	0	0	0.970032705588443	0.970032705588443	6.099790789393384e-4	6.099790789393384e-4	6.102770657878677e-4	6.102770657878677e-4	FALSE
RN7SL435P	1	0	0	0.9661863713054383	0.9661863713054383	7.318854986726474e-4	7.318854986726474e-4	7.323324789454412e-4	7.323324789454412e-4	FALSE
RN7SL43P	4	0	0	0	0.24154659282635957	1.8297137466816185e-4	0	1.830831197363603e-4	0	FALSE
RN7SL440P	2	0	0	0.4775131964039953	0.4775131964039953	0.006767281330098868	0.006767281330098868	0.005858659831563529	0.005858659831563529	FALSE
RN7SL441P	1	0	0	1.0497121975307893	1.0497121975307893	0.002071842960454046	0.002071842960454046	0.001830831197363603	0.001830831197363603	FALSE
RN7SL442P	2	0	0	0.973404177819083	0.973404177819083	6.313800202509401e-4	6.313800202509401e-4	6.317347519422826e-4	6.317347519422826e-4	FALSE
RN7SL443P	3	0	0	0.9856149171742672	0.6619086609958634	1.9412886632937936e-4	2.1630975556997622e-4	1.9415866501423226e-4	2.1630975556997622e-4	FALSE
RN7SL444P	3	0	0	0.970032705588443	0.6566775685291908	3.101297346330957e-4	3.204101249599487e-4	3.1022906358260546e-4	3.204101249599487e-4	FALSE
RN7SL445P	2	0	0	0.4928074585871336	0.4928074585871336	1.8303842170908094e-4	1.8303842170908094e-4	1.830831197363603e-4	1.830831197363603e-4	FALSE
RN7SL446P	2	0	0	0.46092404922242464	0.46092404922242464	9.746553841694129e-4	9.746553841694129e-4	9.764433052605883e-4	9.764433052605883e-4	FALSE
RN7SL447P	2	0	0	0.4999166426964394	0.4999166426964394	1.0227040294538758e-4	1.0227040294538758e-4	1.0227040294538761e-4	1.0227040294538761e-4	FALSE
RN7SL448P	3	0	0	0.9743084671464579	0.9693449268899598	7.64117986881381e-4	6.40614858814154e-4	7.646646308785284e-4	6.408202499198974e-4	FALSE
RN7SL449P	3	0	0	0.9624322488073607	0.6486707027000327	4.287626769312462e-4	4.3252591107263526e-4	4.2900246774765576e-4	4.3261951113995244e-4	FALSE
RN7SL44P	4	0	0	0.4999668550719104	0.49998342753573755	1.1061638452938057e-4	6.102770657878677e-5	1.1061638452938057e-4	6.102770657878677e-5	FALSE
RN7SL451P	2	0	0	0.4999668550719104	0.4999668550719104	6.102770657878677e-5	6.102770657878677e-5	6.102770657878677e-5	6.102770657878677e-5	FALSE
RN7SL452P	3	0	0	0.9666749749248583	1.004549361185446	0.006995856257796951	0.0012804081532053336	0.0054351024827994105	0.001281640499839795	FALSE
RN7SL453P	2	0	0	0	0	0	0	0	0	FALSE
RN7SL454P	1	0	0	0.877721973208911	0.877721973208911	0.00413316698515501	0.00413316698515501	0.0041498840473575	0.0041498840473575	FALSE
RN7SL455P	2	0	0	0.9263639010356861	0.9263639010356861	0.02261582165011038	0.02261582165011038	0.019977517737417686	0.019977517737417686	FALSE
RN7SL456P	1	0	0	0.9999337101438208	0.9999337101438208	1.2205541315757354e-4	1.2205541315757354e-4	1.2205541315757354e-4	1.2205541315757354e-4	FALSE
RN7SL457P	1	0	0	0.9549561098872658	0.9549561098872658	0.0010974259657634566	0.0010974259657634566	0.0010984987184181618	0.0010984987184181618	FALSE
RN7SL459P	2	0	0	0.47269005967439826	0.47269005967439826	6.704853085331991e-4	6.704853085331991e-4	6.713047723666544e-4	6.713047723666544e-4	FALSE
RN7SL45P	1	0	0	0.980022178136142	0.980022178136142	0.0030438760603564013	0.0030438760603564013	0.002807274502624191	0.002807274502624191	FALSE
RN7SL460P	2	0	0	0.4242448064700645	0.4242448064700645	0.0032741751962422207	0.0032741751962422207	0.0032954961552544857	0.0032954961552544857	FALSE
RN7SL461P	1	0	0	0.8812951060418841	0.8812951060418841	0.008960196347110348	0.008960196347110348	0.008543878921030148	0.008543878921030148	FALSE
RN7SL462P	1	0	0	0	0	0	0	0	0	FALSE
RN7SL463P	2	0	0	0.48715423357322896	0.48715423357322896	3.20307429407077e-4	3.20307429407077e-4	3.204101249599487e-4	3.204101249599487e-4	FALSE
RN7SL464P	2	0	0	0.48121612440368033	0.48121612440368033	4.268810598605517e-4	4.268810598605517e-4	4.271939460515074e-4	4.271939460515074e-4	FALSE
RN7SL465P	1	0	0	0.9999337101438208	0.9999337101438208	1.2205541315757354e-4	1.2205541315757354e-4	1.2205541315757354e-4	1.2205541315757354e-4	FALSE
RN7SL466P	2	0	0	0.49651019934658813	0.49651019934658813	1.2204051381514708e-4	1.2204051381514708e-4	1.2205541315757354e-4	1.2205541315757354e-4	FALSE
RN7SL468P	2	0	0	0.4999668550719104	0.4999668550719104	6.102770657878677e-5	6.102770657878677e-5	6.102770657878677e-5	6.102770657878677e-5	FALSE
RN7SL469P	1	0	0	0	0	0	0	0	0	FALSE
RN7SL470P	3	0	0	0.9064345812316198	0.625851603743409	0.0010685181396659692	6.486484665079773e-4	0.001070697647672991	6.489292667099286e-4	FALSE
RN7SL471P	2	0	0	0.49651019934658813	0.49651019934658813	1.2204051381514708e-4	1.2204051381514708e-4	1.2205541315757354e-4	1.2205541315757354e-4	FALSE
RN7SL474P	1	0	0	0.8877301653994617	0.8877301653994617	0.006310407893933838	0.006310407893933838	0.006102770657878677	0.006102770657878677	FALSE
RN7SL475P	4	0	0	0.9598442932476272	0.725817111446998	6.035278467382969e-4	5.365703849433946e-4	6.040123264482896e-4	5.36719880529925e-4	FALSE
RN7SL477P	4	0	0	0.4254302703777699	0.4627429016422157	0.0016309195459122067	1.0815487778498811e-4	0.00164079780994095	1.0815487778498811e-4	FALSE
RN7SL478P	2	0	0	0.4928074585871336	0.4928074585871336	1.8303842170908094e-4	1.8303842170908094e-4	1.830831197363603e-4	1.830831197363603e-4	FALSE
RN7SL479P	2	0	0	0.4544713966787269	0.4544713966787269	0.0012177232565147081	0.0012177232565147081	0.0012205541315757353	0.0012205541315757353	FALSE
RN7SL47P	3	0	0	0	0.3233442351961477	2.0332635964644615e-4	0	2.034256885959559e-4	0	FALSE
RN7SL480P	2	0	0	0.47269005967439826	0.47269005967439826	6.704853085331991e-4	6.704853085331991e-4	6.713047723666544e-4	6.713047723666544e-4	FALSE
RN7SL481P	3	0	0	0.9776785736771201	0.6537528109899525	3.068562571979373e-4	4.3252591107263526e-4	3.069470545900822e-4	4.3261951113995244e-4	FALSE
RN7SL482P	3	0	0	0.970032705588443	0.6470509785290167	4.1954251514910525e-4	6.099790789393384e-4	4.197354441659321e-4	6.102770657878677e-4	FALSE
RN7SL483P	2	0	0	0.49651019934658813	0.49651019934658813	1.2204051381514708e-4	1.2204051381514708e-4	1.2205541315757354e-4	1.2205541315757354e-4	FALSE
RN7SL484P	1	0	0	0	0	0	0	0	0	FALSE
RN7SL487P	2	0	0	0.9571867475083956	0.9571867475083956	0.0011984895219723007	0.0011984895219723007	0.0012007691213635494	0.0012007691213635494	FALSE
RN7SL488P	3	0	0	0	0.31025229897886303	0.007955484022819285	0	0.006875788274543309	0	FALSE
RN7SL489P	1	0	0	0	0	0	0	0	0	FALSE
RN7SL48P	3	0	0	0.8687195081096827	0.6229065027029373	0.00964498494639929	3.204101249599487e-4	0.008813422846893562	3.204101249599487e-4	FALSE
RN7SL491P	2	0	0	0.44080799025037676	0.44080799025037676	0.00996421833520232	0.00996421833520232	0.009154155986818015	0.009154155986818015	FALSE
RN7SL492P	2	0	0	0.48121612440368033	0.48121612440368033	4.268810598605517e-4	4.268810598605517e-4	4.271939460515074e-4	4.271939460515074e-4	FALSE
RN7SL493P	2	0	0	0.49651019934658813	0.49651019934658813	1.2204051381514708e-4	1.2204051381514708e-4	1.2205541315757354e-4	1.2205541315757354e-4	FALSE
RN7SL494P	3	0	0	0	0.31969923803778316	3.2520298069490215e-4	0	3.2548110175352945e-4	0	FALSE
RN7SL495P	1	0	0	0	0	0	0	0	0	FALSE
RN7SL496P	2	0	0	0.4928074585871336	0.4928074585871336	1.8303842170908094e-4	1.8303842170908094e-4	1.830831197363603e-4	1.830831197363603e-4	FALSE
RN7SL497P	1	0	0	0.9776785736771201	0.9776785736771201	4.880428605211766e-4	4.880428605211766e-4	4.8822165263029415e-4	4.8822165263029415e-4	FALSE
RN7SL498P	2	0	0	0.979465499753114	0.979465499753114	5.900748739877408e-4	5.900748739877408e-4	5.904920555756817e-4	5.904920555756817e-4	FALSE
RN7SL499P	4	0	0	0	0.22863505240597812	5.481095595134566e-4	0	5.492493592090809e-4	0	FALSE
RN7SL49P	3	0	0	0.9835798592927375	0.6588667526619713	2.255356462343098e-4	2.4408102763029415e-4	2.2557677915169985e-4	2.4411082631514708e-4	FALSE
RN7SL4P	4	0	0	0.40849752757423347	0.44485682598895693	0.00591281860536532	4.268810598605517e-4	0.005940739537967459	4.271939460515074e-4	FALSE
RN7SL500P	2	0	0	0.4855601149993035	0.4855601149993035	3.2432423325398863e-4	3.2432423325398863e-4	3.244646333549643e-4	3.244646333549643e-4	FALSE
RN7SL502P	4	0	0	0.9887559295349995	0.7443779647672821	2.5324844784297513e-4	2.6247546542536196e-4	2.5329314587025454e-4	2.6247546542536196e-4	FALSE
RN7SL503P	2	0	0	0.48309318565271914	0.48309318565271914	3.659427493363237e-4	3.659427493363237e-4	3.661662394727206e-4	3.661662394727206e-4	FALSE
RN7SL504P	2	0	0	0.4928074585871336	0.4928074585871336	1.8303842170908094e-4	1.8303842170908094e-4	1.830831197363603e-4	1.830831197363603e-4	FALSE
RN7SL505P	3	0	0	0.9743084671464579	0.973440191748852	6.423009632026309e-4	6.40614858814154e-4	6.426092177209549e-4	6.408202499198974e-4	FALSE
RN7SL506P	2	0	0	0.4855601149993035	0.4855601149993035	3.2432423325398863e-4	3.2432423325398863e-4	3.244646333549643e-4	3.244646333549643e-4	FALSE
RN7SL507P	2	0	0	0	0	0	0	0	0	FALSE
RN7SL508P	1	0	0	0	0	0	0	0	0	FALSE
RN7SL509P	2	0	0	0.992724101283573	0.992724101283573	2.8530882465446853e-4	2.8530882465446853e-4	2.853535226817479e-4	2.853535226817479e-4	FALSE
RN7SL50P	2	0	0	0.48121612440368033	0.48121612440368033	4.268810598605517e-4	4.268810598605517e-4	4.271939460515074e-4	4.271939460515074e-4	FALSE
RN7SL510P	3	0	0	0.8826973355748562	0.6164574368332382	0.0039152919289049595	8.646774218760019e-4	0.003705964575838694	8.652390222799049e-4	FALSE
RN7SL515P	2	0	0	0.4928074585871336	0.4928074585871336	1.8303842170908094e-4	1.8303842170908094e-4	1.830831197363603e-4	1.830831197363603e-4	FALSE
RN7SL516P	1	0	0	0.9218480984448493	0.9218480984448493	0.0019493107683388258	0.0019493107683388258	0.0019528866105211766	0.0019528866105211766	FALSE
RN7SL517P	1	0	0	0.934850950343202	0.934850950343202	0.0015843960736299282	0.0015843960736299282	0.001586720371048456	0.001586720371048456	FALSE
RN7SL518P	2	0	0	0.490011089068071	0.490011089068071	0.0015219380301782007	0.0015219380301782007	0.0014036372513120956	0.0014036372513120956	FALSE
RN7SL519P	2	0	0	0.49651019934658813	0.49651019934658813	1.2204051381514708e-4	1.2204051381514708e-4	1.2205541315757354e-4	1.2205541315757354e-4	FALSE
RN7SL51P	2	0	0	0.4928074585871336	0.4928074585871336	1.8303842170908094e-4	1.8303842170908094e-4	1.830831197363603e-4	1.830831197363603e-4	FALSE
RN7SL520P	1	0	0	0.9999337101438208	0.9999337101438208	1.2205541315757354e-4	1.2205541315757354e-4	1.2205541315757354e-4	1.2205541315757354e-4	FALSE
RN7SL521P	3	0	0	0.9856149171742672	0.6619086609958634	1.9412886632937936e-4	2.1630975556997622e-4	1.9415866501423226e-4	2.1630975556997622e-4	FALSE
RN7SL523P	4	0	0	0.9855269700712139	0.7427634850353894	2.7277850115637486e-4	2.2123276905876114e-4	2.728487012068627e-4	2.2123276905876114e-4	FALSE
RN7SL524P	2	0	0	0.9410185305261456	0.9410185305261456	0.01148365459238304	0.01148365459238304	0.010476980521339137	0.010476980521339137	FALSE
RN7SL525P	2	0	0	0.9253421575892355	0.9253421575892355	0.0068747747077694795	0.0068747747077694795	0.006452497239023669	0.006452497239023669	FALSE
RN7SL526P	3	0	0	0	0.3073583904893264	0.00218484950631128	0	0.002034256885959559	0	FALSE
RN7SL529P	2	0	0	0.5000555329066615	0.5000555329066615	1.0815487778498811e-4	1.0815487778498811e-4	1.0815487778498811e-4	1.0815487778498811e-4	FALSE
RN7SL52P	2	0	0	0.5001822534684437	0.5001822534684437	2.4411082631514708e-4	2.4411082631514708e-4	1.2205541315757354e-4	1.2205541315757354e-4	FALSE
RN7SL530P	3	0	0	0.9624322488073607	0.6541440829354968	3.913907482270174e-4	3.204101249599487e-4	3.9159933902098784e-4	3.204101249599487e-4	FALSE
RN7SL535P	1	0	0	0.9856149171742672	0.9856149171742672	3.6607684341816187e-4	3.6607684341816187e-4	3.661662394727206e-4	3.661662394727206e-4	FALSE
RN7SL536P	1	0	0	0	0	0	0	0	0	FALSE
RN7SL538P	1	0	0	0.9179662274421615	0.9179662274421615	0.002070889402538753	0.002070889402538753	0.00207494202367875	0.00207494202367875	FALSE
RN7SL539P	1	0	0	0	0	0	0	0	0	FALSE
RN7SL541P	4	0	0	0	0.2464037292935668	9.151921085454047e-5	0	9.154155986818015e-5	0	FALSE
RN7SL542P	2	0	0	0.4850163527942215	0.4850163527942215	3.049895394696692e-4	3.049895394696692e-4	3.0513853289393383e-4	3.0513853289393383e-4	FALSE
RN7SL543P	2	0	0	0.4795488570566747	0.4795488570566747	4.8780447104235323e-4	4.8780447104235323e-4	4.8822165263029415e-4	4.8822165263029415e-4	FALSE
RN7SL544P	2	0	0	0	0	0	0	0	0	FALSE
RN7SL545P	1	0	0	0	0	0	0	0	0	FALSE
RN7SL546P	2	0	0	0	0	0	0	0	0	FALSE
RN7SL547P	2	0	0	0.48883928683856004	0.48883928683856004	2.440214302605883e-4	2.440214302605883e-4	2.4411082631514708e-4	2.4411082631514708e-4	FALSE
RN7SL549P	2	0	0	0	0	0	0	0	0	FALSE
RN7SL551P	2	0	0	0.4928074585871336	0.4928074585871336	1.8303842170908094e-4	1.8303842170908094e-4	1.830831197363603e-4	1.830831197363603e-4	FALSE
RN7SL553P	2	0	0	0.48883928683856004	0.48883928683856004	2.440214302605883e-4	2.440214302605883e-4	2.4411082631514708e-4	2.4411082631514708e-4	FALSE
RN7SL554P	2	0	0	0.4647839159084381	0.4647839159084381	0.0021886538050775047	0.0021886538050775047	0.00207494202367875	0.00207494202367875	FALSE
RN7SL555P	4	0	0	0.45579674480998117	0.47805886352413096	7.947990742909881e-4	4.3261951113995244e-4	6.879180902834624e-4	2.1630975556997622e-4	FALSE
RN7SL556P	2	0	0	0.49651019934658813	0.49651019934658813	1.2204051381514708e-4	1.2204051381514708e-4	1.2205541315757354e-4	1.2205541315757354e-4	FALSE
RN7SL557P	2	0	0	0.4774780549436329	0.4774780549436329	5.487129828817283e-4	5.487129828817283e-4	5.492493592090809e-4	5.492493592090809e-4	FALSE
RN7SL558P	4	0	0	0.9721705863674505	0.9754166160043043	6.896412224880784e-4	6.419541945684865e-4	6.899592453720783e-4	6.421604467102705e-4	FALSE
RN7SL55P	2	0	0	0.9954628230796951	0.9954628230796951	0.005235516747911765	0.005235516747911765	0.004663195839121229	0.004663195839121229	FALSE
RN7SL560P	1	0	0	0.8642197226678152	0.8642197226678152	0.018851780387983658	0.018851780387983658	0.017698034907848163	0.017698034907848163	FALSE
RN7SL561P	1	0	0	0.9624322488073607	0.9624322488073607	8.537621197211034e-4	8.537621197211034e-4	8.543878921030148e-4	8.543878921030148e-4	FALSE
RN7SL563P	2	0	0	0.4999668550719104	0.4999668550719104	6.102770657878677e-5	6.102770657878677e-5	6.102770657878677e-5	6.102770657878677e-5	FALSE
RN7SL564P	2	0	0	0.475073227115342	0.475073227115342	6.09606595378677e-4	6.09606595378677e-4	6.102770657878677e-4	6.102770657878677e-4	FALSE
RN7SL565P	1	0	0	0	0	0	0	0	0	FALSE
RN7SL566P	3	0	0	0.971120229998607	0.9737555614094735	7.294239274084266e-4	6.486484665079773e-4	7.299645077485375e-4	6.489292667099286e-4	FALSE
RN7SL567P	2	0	0	0.4928074585871336	0.4928074585871336	1.8303842170908094e-4	1.8303842170908094e-4	1.830831197363603e-4	1.830831197363603e-4	FALSE
RN7SL568P	2	0	0	0.49651019934658813	0.49651019934658813	1.2204051381514708e-4	1.2204051381514708e-4	1.2205541315757354e-4	1.2205541315757354e-4	FALSE
RN7SL569P	2	0	0	0.4928074585871336	0.4928074585871336	1.8303842170908094e-4	1.8303842170908094e-4	1.830831197363603e-4	1.830831197363603e-4	FALSE
RN7SL570P	2	0	0	0.45727010481195624	0.45727010481195624	0.0010962191190269132	0.0010962191190269132	0.0010984987184181618	0.0010984987184181618	FALSE
RN7SL571P	2	0	0	0.48309318565271914	0.48309318565271914	3.659427493363237e-4	3.659427493363237e-4	3.661662394727206e-4	3.661662394727206e-4	FALSE
RN7SL573P	1	0	0	0.9590977141133494	0.9590977141133494	9.756089420847065e-4	9.756089420847065e-4	9.764433052605883e-4	9.764433052605883e-4	FALSE
RN7SL574P	4	0	0	0.4928074585871336	0.4963620506417865	1.4265441232723427e-4	1.0227040294538758e-4	1.4267676134087394e-4	1.0227040294538761e-4	FALSE
RN7SL575P	2	0	0	0.4928074585871336	0.4928074585871336	1.8303842170908094e-4	1.8303842170908094e-4	1.830831197363603e-4	1.830831197363603e-4	FALSE
RN7SL577P	3	0	0	0.9339327897456494	0.6391708830127957	0.0021681715091660795	4.3252591107263526e-4	0.0020157228387961117	4.3261951113995244e-4	FALSE
RN7SL578P	2	0	0	0.4928074585871336	0.4928074585871336	1.8303842170908094e-4	1.8303842170908094e-4	1.830831197363603e-4	1.830831197363603e-4	FALSE
RN7SL57P	1	0	0	0.970032705588443	0.970032705588443	6.099790789393384e-4	6.099790789393384e-4	6.102770657878677e-4	6.102770657878677e-4	FALSE
RN7SL580P	2	0	0	0.49651019934658813	0.49651019934658813	1.2204051381514708e-4	1.2204051381514708e-4	1.2205541315757354e-4	1.2205541315757354e-4	FALSE
RN7SL581P	2	0	0	0.465106271426733	0.465106271426733	8.530320519422068e-4	8.530320519422068e-4	8.543878921030148e-4	8.543878921030148e-4	FALSE
RN7SL582P	3	0	0	0.9743084671464579	0.9406125288135335	0.006092491389627293	6.40614858814154e-4	0.00585957386935915	6.408202499198974e-4	FALSE
RN7SL583P	2	0	0	0.48883928683856004	0.48883928683856004	2.440214302605883e-4	2.440214302605883e-4	2.4411082631514708e-4	2.4411082631514708e-4	FALSE
RN7SL584P	1	0	0	0	0	0	0	0	0	FALSE
RN7SL585P	2	0	0	0.4850163527942215	0.4850163527942215	3.049895394696692e-4	3.049895394696692e-4	3.0513853289393383e-4	3.0513853289393383e-4	FALSE
RN7SL586P	2	0	0	0.42112671715125327	0.42112671715125327	0.003635290558632366	0.003635290558632366	0.003661662394727206	0.003661662394727206	FALSE
RN7SL58P	1	0	0	0.950146454230684	0.950146454230684	0.001219213190757354	0.001219213190757354	0.0012205541315757353	0.0012205541315757353	FALSE
RN7SL590P	2	0	0	0.9917899296459335	0.9917899296459335	3.76468018016292e-4	3.76468018016292e-4	3.765148180499506e-4	3.765148180499506e-4	FALSE
RN7SL591P	2	0	0	0.4999166426964394	0.4999166426964394	1.0227040294538758e-4	1.0227040294538758e-4	1.0227040294538761e-4	1.0227040294538761e-4	FALSE
RN7SL592P	2	0	0	0.4215436544086217	0.4215436544086217	0.005196458557419442	0.005196458557419442	0.005126327352618088	0.005126327352618088	FALSE
RN7SL594P	2	0	0	0.4999668550719104	0.4999668550719104	6.102770657878677e-5	6.102770657878677e-5	6.102770657878677e-5	6.102770657878677e-5	FALSE
RN7SL596P	2	0	0	0.9176183237931725	0.9176183237931725	0.0033581831744298137	0.0033581831744298137	0.0033779815479876873	0.0033779815479876873	FALSE
RN7SL597P	2	0	0	0.48121612440368033	0.48121612440368033	4.268810598605517e-4	4.268810598605517e-4	4.271939460515074e-4	4.271939460515074e-4	FALSE
RN7SL598P	2	0	0	0.5316637563061145	0.5316637563061145	9.751023644422068e-4	9.751023644422068e-4	8.543878921030148e-4	8.543878921030148e-4	FALSE
RN7SL5P	4	0	0	0.923804055088104	0.7119297939973828	0.008319356257714346	7.786401863181872e-4	0.00749752282978026	7.794596501516425e-4	FALSE
RN7SL600P	4	0	0	0.9510160904992221	0.9671892375639456	0.013623503778693582	0.014575231748175451	0.01283558453947106	0.013815160883408239	FALSE
RN7SL601P	1	0	0	0.9930203986931763	0.9930203986931763	2.4408102763029415e-4	2.4408102763029415e-4	2.4411082631514708e-4	2.4411082631514708e-4	FALSE
RN7SL602P	2	0	0	0.9241771792248221	0.9241771792248221	0.0026152642846030963	0.0026152642846030963	0.00262586405883006	0.00262586405883006	FALSE
RN7SL604P	2	0	0	0.9715674917724901	0.9715674917724901	0.004930793868200414	0.004930793868200414	0.004354424853248276	0.004354424853248276	FALSE
RN7SL605P	4	0	0	0.4198482125682249	0.4599518727374432	0.016321105003391203	1.0815487778498811e-4	0.014395588484907386	1.0815487778498811e-4	FALSE
RN7SL606P	3	0	0	0.9930203986931763	0.6643771548354998	1.5346359440009013e-4	2.1630975556997622e-4	1.534735272950411e-4	2.1630975556997622e-4	FALSE
RN7SL607P	4	0	0	0	0.2499834275359552	3.0513853289393385e-5	0	3.0513853289393385e-5	0	FALSE
RN7SL608P	3	0	0	0.971120229998607	0.971879765492944	9.373697924372702e-4	6.486484665079773e-4	9.38500280928256e-4	6.489292667099286e-4	FALSE
RN7SL60P	2	0	0	0.4850163527942215	0.4850163527942215	3.049895394696692e-4	3.049895394696692e-4	3.0513853289393383e-4	3.0513853289393383e-4	FALSE
RN7SL610P	2	0	0	0.9874577570654085	0.9874577570654085	4.6985824535801627e-4	4.6985824535801627e-4	4.701093183603372e-4	4.701093183603372e-4	FALSE
RN7SL612P	3	0	0	0.9743084671464579	0.9654225438015434	9.354117942409853e-4	6.40614858814154e-4	9.366722053370168e-4	6.408202499198974e-4	FALSE
RN7SL614P	1	0	0	0.9930203986931763	0.9930203986931763	2.4408102763029415e-4	2.4408102763029415e-4	2.4411082631514708e-4	2.4411082631514708e-4	FALSE
RN7SL615P	3	0	0	0	0.33331123671460694	4.068513771919118e-5	0	4.068513771919118e-5	0	FALSE
RN7SL616P	1	0	0	0.9999337101438208	0.9999337101438208	1.2205541315757354e-4	1.2205541315757354e-4	1.2205541315757354e-4	1.2205541315757354e-4	FALSE
RN7SL617P	1	0	0	0.8675777716241221	0.8675777716241221	0.004858973552117659	0.004858973552117659	0.004882216526302941	0.004882216526302941	FALSE
RN7SL618P	2	0	0	0.4850163527942215	0.4850163527942215	3.049895394696692e-4	3.049895394696692e-4	3.0513853289393383e-4	3.0513853289393383e-4	FALSE
RN7SL619P	4	0	0	0.9670052753274684	0.9508126345092783	0.0017120423852786666	9.468897489376691e-4	0.0017179334465568662	9.476314587560603e-4	FALSE
RN7SL620P	1	0	0	0.9999337101438208	0.9999337101438208	1.2205541315757354e-4	1.2205541315757354e-4	1.2205541315757354e-4	1.2205541315757354e-4	FALSE
RN7SL621P	2	0	0	0.4630833744263028	0.4630833744263028	0.0022491749340137926	0.0022491749340137926	0.002135969730257537	0.002135969730257537	FALSE
RN7SL622P	1	0	0	0.9115934896199623	0.9115934896199623	0.0023139572748840475	0.0023139572748840475	0.002319052849993897	0.002319052849993897	FALSE
RN7SL623P	1	0	0	0.8741271428343662	0.8741271428343662	0.004375221702215304	0.004375221702215304	0.004393994873672647	0.004393994873672647	FALSE
RN7SL624P	2	0	0	0.9311706149183575	0.9311706149183575	0.021988227379365906	0.021988227379365906	0.019570108801578365	0.019570108801578365	FALSE
RN7SL625P	2	0	0	0.9733218063248777	0.9733218063248777	0.009612058794140626	0.009612058794140626	0.008279983084502814	0.008279983084502814	FALSE
RN7SL627P	1	0	0	0	0	0	0	0	0	FALSE
RN7SL628P	1	0	0	0	0	0	0	0	0	FALSE
RN7SL629P	4	0	0	0.475073227115342	0.4874949349058907	3.5593849916203227e-4	1.0227040294538758e-4	3.562737343666276e-4	1.0227040294538761e-4	FALSE
RN7SL62P	2	0	0	0.49651019934658813	0.49651019934658813	1.2204051381514708e-4	1.2204051381514708e-4	1.2205541315757354e-4	1.2205541315757354e-4	FALSE
RN7SL630P	1	0	0	0.9856149171742672	0.9856149171742672	3.6607684341816187e-4	3.6607684341816187e-4	3.661662394727206e-4	3.661662394727206e-4	FALSE
RN7SL632P	1	0	0	0	0	0	0	0	0	FALSE
RN7SL633P	1	0	0	0.9856149171742672	0.9856149171742672	3.6607684341816187e-4	3.6607684341816187e-4	3.661662394727206e-4	3.661662394727206e-4	FALSE
RN7SL634P	1	0	0	0.9856149171742672	0.9856149171742672	3.6607684341816187e-4	3.6607684341816187e-4	3.661662394727206e-4	3.661662394727206e-4	FALSE
RN7SL635P	4	0	0	0	0.24154659282635957	1.8297137466816185e-4	0	1.830831197363603e-4	0	FALSE
RN7SL636P	4	0	0	0.4928074585871336	0.4964037292933492	1.7162174209452765e-4	1.6020506247997436e-4	1.7164409110816733e-4	1.6020506247997436e-4	FALSE
RN7SL638P	3	0	0	0	0.3233442351961477	2.0332635964644615e-4	0	2.034256885959559e-4	0	FALSE
RN7SL63P	4	0	0	0.48883928683856004	0.4903146082424644	2.3014219289845298e-4	2.1626295553631763e-4	2.3021029094256166e-4	2.1630975556997622e-4	FALSE
RN7SL640P	2	0	0	0	0	0	0	0	0	FALSE
RN7SL642P	2	0	0	0.49999999999956474	0.49999999999956474	1.6020506247997436e-4	1.6020506247997436e-4	1.6020506247997436e-4	1.6020506247997436e-4	FALSE
RN7SL643P	2	0	0	0.49651019934658813	0.49651019934658813	1.2204051381514708e-4	1.2204051381514708e-4	1.2205541315757354e-4	1.2205541315757354e-4	FALSE
RN7SL644P	2	0	0	0.9346966782282193	0.9346966782282193	0.007273666597677177	0.007273666597677177	0.006876345833190719	0.006876345833190719	FALSE
RN7SL645P	2	0	0	0.48309318565271914	0.48309318565271914	3.659427493363237e-4	3.659427493363237e-4	3.661662394727206e-4	3.661662394727206e-4	FALSE
RN7SL646P	2	0	0	0.48309318565271914	0.48309318565271914	3.659427493363237e-4	3.659427493363237e-4	3.661662394727206e-4	3.661662394727206e-4	FALSE
RN7SL647P	1	0	0	0.950146454230684	0.950146454230684	0.001219213190757354	0.001219213190757354	0.0012205541315757353	0.0012205541315757353	FALSE
RN7SL648P	3	0	0	0	0.31969923803778316	3.2520298069490215e-4	0	3.2548110175352945e-4	0	FALSE
RN7SL649P	2	0	0	0.4999668550719104	0.4999668550719104	6.102770657878677e-5	6.102770657878677e-5	6.102770657878677e-5	6.102770657878677e-5	FALSE
RN7SL650P	3	0	0	0.9666749749248583	0.9666937187282219	8.269670742582874e-4	8.646774218760019e-4	8.275008591534635e-4	8.652390222799049e-4	FALSE
RN7SL652P	1	0	0	0.9661863713054383	0.9661863713054383	7.318854986726474e-4	7.318854986726474e-4	7.323324789454412e-4	7.323324789454412e-4	FALSE
RN7SL653P	1	0	0	0	0	0	0	0	0	FALSE
RN7SL654P	2	0	0	0.4999668550719104	0.4999668550719104	6.102770657878677e-5	6.102770657878677e-5	6.102770657878677e-5	6.102770657878677e-5	FALSE
RN7SL655P	3	0	0	0.9074191456161117	0.6358434038098115	0.0036609376608033196	2.1630975556997622e-4	0.003367599407111144	2.1630975556997622e-4	FALSE
RN7SL656P	1	0	0	0	0	0	0	0	0	FALSE
RN7SL657P	1	0	0	0.9856149171742672	0.9856149171742672	3.6607684341816187e-4	3.6607684341816187e-4	3.661662394727206e-4	3.661662394727206e-4	FALSE
RN7SL658P	2	0	0	0.548563227181557	0.548563227181557	8.534194348452948e-4	8.534194348452948e-4	7.323324789454412e-4	7.323324789454412e-4	FALSE
RN7SL65P	1	0	0	0.9856149171742672	0.9856149171742672	3.6607684341816187e-4	3.6607684341816187e-4	3.661662394727206e-4	3.661662394727206e-4	FALSE
RN7SL660P	3	0	0	0	0.33331123671460694	4.068513771919118e-5	0	4.068513771919118e-5	0	FALSE
RN7SL663P	3	0	0	0.970032705588443	0.6481137242449669	4.168646459178308e-4	6.099790789393384e-4	4.1703243856925504e-4	6.102770657878677e-4	FALSE
RN7SL664P	2	0	0	0.49651019934658813	0.49651019934658813	1.2204051381514708e-4	1.2204051381514708e-4	1.2205541315757354e-4	1.2205541315757354e-4	FALSE
RN7SL665P	1	0	0	0.9624322488073607	0.9624322488073607	8.537621197211034e-4	8.537621197211034e-4	8.543878921030148e-4	8.543878921030148e-4	FALSE
RN7SL666P	2	0	0	0.48121612440368033	0.48121612440368033	4.268810598605517e-4	4.268810598605517e-4	4.271939460515074e-4	4.271939460515074e-4	FALSE
RN7SL667P	2	0	1	0.4617244155409958	0.4617244155409958	0.10368053092197577	0.10368053092197577	0.07292810936165019	0.07292810936165019	FALSE
RN7SL668P	2	0	0	0.45898311372108075	0.45898311372108075	0.0010354447012693765	0.0010354447012693765	0.001037471011839375	0.001037471011839375	FALSE
RN7SL66P	2	0	0	0.9749898698117814	0.9749898698117814	7.118769983240645e-4	7.118769983240645e-4	7.125474687332552e-4	7.125474687332552e-4	FALSE
RN7SL670P	1	0	0	0.8320594559685557	0.8320594559685557	0.13224119961400008	0.13224119961400008	0.10862931771024045	0.10862931771024045	FALSE
RN7SL671P	2	0	0	0.49999999999956474	0.49999999999956474	1.6020506247997436e-4	1.6020506247997436e-4	1.6020506247997436e-4	1.6020506247997436e-4	FALSE
RN7SL672P	4	0	0	0.9551456323017906	0.727600582604226	8.083901653819054e-4	5.959593488273413e-4	8.095402799345792e-4	5.963765304152822e-4	FALSE
RN7SL673P	1	0	0	0	0	0	0	0	0	FALSE
RN7SL674P	3	0	0	0.970032705588443	0.6567145904672553	2.754296115031049e-4	2.1630975556997622e-4	2.7552894045261464e-4	2.1630975556997622e-4	FALSE
RN7SL675P	2	0	0	0.4850163527942215	0.4850163527942215	3.049895394696692e-4	3.049895394696692e-4	3.0513853289393383e-4	3.0513853289393383e-4	FALSE
RN7SL677P	1	0	0	0.970032705588443	0.970032705588443	6.099790789393384e-4	6.099790789393384e-4	6.102770657878677e-4	6.102770657878677e-4	FALSE
RN7SL678P	3	0	0	0.9624322488073607	0.6445174929353226	5.008035287430269e-4	6.486484665079773e-4	5.011057196043145e-4	6.489292667099286e-4	FALSE
RN7SL679P	4	0	0	0.465106271426733	0.48255313571314884	5.066185572110905e-4	1.6020506247997436e-4	5.072964772914946e-4	1.6020506247997436e-4	FALSE
RN7SL67P	1	0	0	0.9999337101438208	0.9999337101438208	1.2205541315757354e-4	1.2205541315757354e-4	1.2205541315757354e-4	1.2205541315757354e-4	FALSE
RN7SL680P	2	0	0	0.4795488570566747	0.4795488570566747	4.8780447104235323e-4	4.8780447104235323e-4	4.8822165263029415e-4	4.8822165263029415e-4	FALSE
RN7SL681P	1	0	0	0	0	0	0	0	0	FALSE
RN7SL683P	3	0	0	0.9835798592927375	0.98453752162677	4.5430503832397416e-4	4.3252591107263526e-4	4.5443556729592296e-4	4.3261951113995244e-4	FALSE
RN7SL684P	2	0	0	0.9964268420430276	0.9964268420430276	2.2431091676053465e-4	2.2431091676053465e-4	2.2432581610296113e-4	2.2432581610296113e-4	FALSE
RN7SL685P	4	0	0	0.49178992964636875	0.4922986941167512	1.9965068862269928e-4	1.8303842170908094e-4	1.9969643765316826e-4	1.830831197363603e-4	FALSE
RN7SL687P	4	0	0	0.49651019934658813	0.4982828661266248	1.1509769580006759e-4	1.0815487778498811e-4	1.1510514547128083e-4	1.0815487778498811e-4	FALSE
RN7SL688P	3	0	0	0.9835798592927375	0.6588667526619713	2.255356462343098e-4	2.4408102763029415e-4	2.2557677915169985e-4	2.4411082631514708e-4	FALSE
RN7SL689P	4	0	0	0.9921880534149674	0.7658197125543424	6.394861860926635e-4	3.6470402287036276e-4	5.790530269474888e-4	3.647458683707496e-4	FALSE
RN7SL68P	1	0	0	0.9930203986931763	0.9930203986931763	2.4408102763029415e-4	2.4408102763029415e-4	2.4411082631514708e-4	2.4411082631514708e-4	FALSE
RN7SL690P	1	0	0	0.9145402096239125	0.9145402096239125	0.0021924382380538263	0.0021924382380538263	0.0021969974368363236	0.0021969974368363236	FALSE
RN7SL691P	1	0	0	0.9856149171742672	0.9856149171742672	3.6607684341816187e-4	3.6607684341816187e-4	3.661662394727206e-4	3.661662394727206e-4	FALSE
RN7SL692P	4	0	0	0.49999999999956474	0.5001518388037953	2.8464333713076233e-4	1.6020506247997436e-4	1.823729341853748e-4	1.6020506247997436e-4	FALSE
RN7SL693P	2	0	0	0.9261144263147199	0.9261144263147199	0.016376960398508392	0.016376960398508392	0.0148511903847996	0.0148511903847996	FALSE
RN7SL697P	4	0	0	0.4774780549436329	0.4887390274715988	3.5445902268085134e-4	1.6020506247997436e-4	3.5472721084452765e-4	1.6020506247997436e-4	FALSE
RN7SL69P	3	0	0	0	0.32853830572475573	1.2202561447272063e-4	0	1.2205541315757352e-4	0	FALSE
RN7SL700P	2	0	0	0.4999668550719104	0.4999668550719104	6.102770657878677e-5	6.102770657878677e-5	6.102770657878677e-5	6.102770657878677e-5	FALSE
RN7SL702P	4	0	0	0	0.24154659282635957	1.8297137466816185e-4	0	1.830831197363603e-4	0	FALSE
RN7SL703P	1	0	0	0.9999337101438208	0.9999337101438208	1.2205541315757354e-4	1.2205541315757354e-4	1.2205541315757354e-4	1.2205541315757354e-4	FALSE
RN7SL704P	1	0	0	0.9999337101438208	0.9999337101438208	1.2205541315757354e-4	1.2205541315757354e-4	1.2205541315757354e-4	1.2205541315757354e-4	FALSE
RN7SL705P	2	0	0	0.48883928683856004	0.48883928683856004	2.440214302605883e-4	2.440214302605883e-4	2.4411082631514708e-4	2.4411082631514708e-4	FALSE
RN7SL706P	2	0	0	0	0	0	0	0	0	FALSE
RN7SL708P	2	0	0	0.49651019934658813	0.49651019934658813	1.2204051381514708e-4	1.2204051381514708e-4	1.2205541315757354e-4	1.2205541315757354e-4	FALSE
RN7SL709P	2	0	0	0.48121612440368033	0.48121612440368033	4.268810598605517e-4	4.268810598605517e-4	4.271939460515074e-4	4.271939460515074e-4	FALSE
RN7SL70P	2	0	0	0.49651019934658813	0.49651019934658813	1.2204051381514708e-4	1.2204051381514708e-4	1.2205541315757354e-4	1.2205541315757354e-4	FALSE
RN7SL711P	4	0	0	0.9103355535731883	0.7053196155906071	0.004185891624352859	7.293890411886274e-4	0.003954651713441962	5.249509308507239e-4	FALSE
RN7SL712P	1	0	0	0.896421820120477	0.896421820120477	0.003042445723483461	0.003042445723483461	0.0030513853289393386	0.0030513853289393386	FALSE
RN7SL713P	4	0	0	0.48309318565271914	0.49154659282614194	2.63073905908149e-4	1.6020506247997436e-4	2.6318565097634746e-4	1.6020506247997436e-4	FALSE
RN7SL714P	2	0	0	0.4630084112555443	0.4630084112555443	9.13851167727023e-4	9.13851167727023e-4	9.154155986818016e-4	9.154155986818016e-4	FALSE
RN7SL715P	1	0	0	0.9930203986931763	0.9930203986931763	2.4408102763029415e-4	2.4408102763029415e-4	2.4411082631514708e-4	2.4411082631514708e-4	FALSE
RN7SL716P	2	0	0	0.912166582137361	0.912166582137361	0.007131754530122178	0.007131754530122178	0.006978616236136107	0.006978616236136107	FALSE
RN7SL717P	1	0	0	0.930212542853466	0.930212542853466	0.0017060641038844136	0.0017060641038844136	0.0017087757842060296	0.0017087757842060296	FALSE
RN7SL718P	2	0	0	0.9292516248325857	0.9292516248325857	0.00239210981149804	0.00239210981149804	0.0024015382427270988	0.0024015382427270988	FALSE
RN7SL719P	1	0	0	0	0	0	0	0	0	FALSE
RN7SL720P	1	0	0	0.9999337101438208	0.9999337101438208	1.2205541315757354e-4	1.2205541315757354e-4	1.2205541315757354e-4	1.2205541315757354e-4	FALSE
RN7SL721P	2	0	0	0.9872097664798904	0.9872097664798904	4.284623071920651e-4	4.284623071920651e-4	4.285650027449368e-4	4.285650027449368e-4	FALSE
RN7SL722P	2	0	0	0.500303677608026	0.500303677608026	4.0908161178155033e-4	4.0908161178155033e-4	2.0454080589077522e-4	2.0454080589077522e-4	FALSE
RN7SL724P	1	0	0	0.9776785736771201	0.9776785736771201	4.880428605211766e-4	4.880428605211766e-4	4.8822165263029415e-4	4.8822165263029415e-4	FALSE
RN7SL725P	1	0	0	0	0	0	0	0	0	FALSE
RN7SL726P	1	0	0	0.9856149171742672	0.9856149171742672	3.6607684341816187e-4	3.6607684341816187e-4	3.661662394727206e-4	3.661662394727206e-4	FALSE
RN7SL727P	2	0	0	0.4850163527942215	0.4850163527942215	3.049895394696692e-4	3.049895394696692e-4	3.0513853289393383e-4	3.0513853289393383e-4	FALSE
RN7SL728P	1	0	0	0.9999337101438208	0.9999337101438208	1.2205541315757354e-4	1.2205541315757354e-4	1.2205541315757354e-4	1.2205541315757354e-4	FALSE
RN7SL72P	2	0	0	0.49651019934658813	0.49651019934658813	1.2204051381514708e-4	1.2204051381514708e-4	1.2205541315757354e-4	1.2205541315757354e-4	FALSE
RN7SL731P	1	0	0	0	0	0	0	0	0	FALSE
RN7SL732P	2	0	0	0.4964917616553097	0.4964917616553097	0.0014005232887449649	0.0014005232887449649	0.001281581838154522	0.001281581838154522	FALSE
RN7SL733P	2	0	0	0.48309318565271914	0.48309318565271914	3.659427493363237e-4	3.659427493363237e-4	3.661662394727206e-4	3.661662394727206e-4	FALSE
RN7SL734P	1	0	0	0.934850950343202	0.934850950343202	0.0015843960736299282	0.0015843960736299282	0.001586720371048456	0.001586720371048456	FALSE
RN7SL735P	3	0	0	0.930212542853466	0.6434412028889297	6.407912864847966e-4	2.1630975556997622e-4	6.416951799253352e-4	2.1630975556997622e-4	FALSE
RN7SL736P	1	0	0	0.9624322488073607	0.9624322488073607	8.537621197211034e-4	8.537621197211034e-4	8.543878921030148e-4	8.543878921030148e-4	FALSE
RN7SL737P	4	0	0	0.9730060540500491	0.7341656061143891	4.823953902791394e-4	5.379097206977271e-4	4.826270116859027e-4	5.38060077320298e-4	FALSE
RN7SL738P	2	0	0	0.9678092619089937	0.9678092619089937	0.001061012979812858	0.001061012979812858	0.001062274049878248	0.001062274049878248	FALSE
RN7SL73P	4	0	0	0.9134941984899707	0.7067748656983162	0.005729343919146123	6.190884375080578e-4	0.005405566945584658	6.195068925119262e-4	FALSE
RN7SL740P	1	0	0	0.8609607514939557	0.8609607514939557	0.008355968414347612	0.008355968414347612	0.008177712681557427	0.008177712681557427	FALSE
RN7SL741P	1	0	0	0	0	0	0	0	0	FALSE
RN7SL743P	3	0	0	0.971120229998607	0.9591849370764521	0.0011753215146526187	6.486484665079773e-4	0.0011775010226596405	6.489292667099286e-4	FALSE
RN7SL744P	3	0	0	0	0.2756654553221243	0.014133496359951543	0	0.01310061434557956	0	FALSE
RN7SL745P	3	0	0	0.950146454230684	0.6500488180766045	5.132077719057675e-4	3.204101249599487e-4	5.136547521785613e-4	3.204101249599487e-4	FALSE
RN7SL747P	2	0	0	0	0	0	0	0	0	FALSE
RN7SL748P	2	0	0	0.979465499753114	0.979465499753114	5.900748739877408e-4	5.900748739877408e-4	5.904920555756817e-4	5.904920555756817e-4	FALSE
RN7SL749P	3	0	0	0.971120229998607	0.973511850160408	7.243792157812016e-4	6.486484665079773e-4	7.248935309549569e-4	6.489292667099286e-4	FALSE
RN7SL74P	3	0	0	0.9743084671464579	0.6506623469411926	3.7621923977844353e-4	4.880428605211766e-4	3.7634730085006385e-4	4.8822165263029415e-4	FALSE
RN7SL750P	1	0	0	0.8931070901532462	0.8931070901532462	0.008119575447409374	0.008119575447409374	0.007689491028927133	0.007689491028927133	FALSE
RN7SL751P	3	0	0	0	0.3258928578923734	1.6268095350705888e-4	0	1.6274055087676473e-4	0	FALSE
RN7SL752P	2	0	0	0.4700985451811992	0.4700985451811992	7.313491223452948e-4	7.313491223452948e-4	7.323324789454412e-4	7.323324789454412e-4	FALSE
RN7SL753P	4	0	0	0.9629250539519837	0.7314625269757742	5.881633165761924e-4	2.6247546542536196e-4	5.889455320535818e-4	2.6247546542536196e-4	FALSE
RN7SL754P	3	0	0	0	0.3233442351961477	2.0332635964644615e-4	0	2.034256885959559e-4	0	FALSE
RN7SL756P	4	0	0	0.4999668550719104	0.500011193989286	8.459129218188744e-5	6.102770657878677e-5	8.459129218188744e-5	6.102770657878677e-5	FALSE
RN7SL757P	3	0	0	0	0.3258928578923734	1.6268095350705888e-4	0	1.6274055087676473e-4	0	FALSE
RN7SL758P	2	0	0	0	0	0	0	0	0	FALSE
RN7SL759P	1	0	0	0	0	0	0	0	0	FALSE
RN7SL75P	1	0	0	0.9179662274421615	0.9179662274421615	0.002070889402538753	0.002070889402538753	0.00207494202367875	0.00207494202367875	FALSE
RN7SL760P	1	0	0	0.9856149171742672	0.9856149171742672	3.6607684341816187e-4	3.6607684341816187e-4	3.661662394727206e-4	3.661662394727206e-4	FALSE
RN7SL761P	1	0	0	0.9999337101438208	0.9999337101438208	1.2205541315757354e-4	1.2205541315757354e-4	1.2205541315757354e-4	1.2205541315757354e-4	FALSE
RN7SL762P	2	0	0	0.4999668550719104	0.4999668550719104	6.102770657878677e-5	6.102770657878677e-5	6.102770657878677e-5	6.102770657878677e-5	FALSE
RN7SL763P	1	0	0	0	0	0	0	0	0	FALSE
RN7SL764P	4	0	0	0	0.23873902747181644	2.7435649144086415e-4	0	2.7462467960454045e-4	0	FALSE
RN7SL766P	2	0	0	0.45898311372108075	0.45898311372108075	0.0010354447012693765	0.0010354447012693765	0.001037471011839375	0.001037471011839375	FALSE
RN7SL767P	4	0	0	0.48883928683856004	0.49444740987261077	1.760881540227882e-4	1.0815487778498811e-4	1.761328520500676e-4	1.0815487778498811e-4	FALSE
RN7SL769P	4	0	0	0.9608145493161127	0.7304350411113871	6.349312979166199e-4	6.568678606667164e-4	6.355133273331973e-4	6.57404236994069e-4	FALSE
RN7SL770P	2	0	0	1.0000555329062262	1.0000555329062262	2.683599402649625e-4	2.683599402649625e-4	2.683599402649625e-4	2.683599402649625e-4	FALSE
RN7SL771P	2	0	0	0.48121612440368033	0.48121612440368033	4.268810598605517e-4	4.268810598605517e-4	4.271939460515074e-4	4.271939460515074e-4	FALSE
RN7SL773P	2	0	0	0	0	0	0	0	0	FALSE
RN7SL774P	1	0	0	0.9166943411323563	0.9166943411323563	0.016268502599398837	0.016268502599398837	0.014524594165751251	0.014524594165751251	FALSE
RN7SL775P	3	0	0	0.9145402096239125	0.6381800698743473	8.376161210045917e-4	3.204101249599487e-4	8.391358539320908e-4	3.204101249599487e-4	FALSE
RN7SL776P	1	0	0	0.9999337101438208	0.9999337101438208	1.2205541315757354e-4	1.2205541315757354e-4	1.2205541315757354e-4	1.2205541315757354e-4	FALSE
RN7SL777P	2	0	0	0.49999999999956474	0.49999999999956474	1.6020506247997436e-4	1.6020506247997436e-4	1.6020506247997436e-4	1.6020506247997436e-4	FALSE
RN7SL778P	2	0	0	0.4700985451811992	0.4700985451811992	7.313491223452948e-4	7.313491223452948e-4	7.323324789454412e-4	7.323324789454412e-4	FALSE
RN7SL77P	1	0	0	0.950146454230684	0.950146454230684	0.001219213190757354	0.001219213190757354	0.0012205541315757353	0.0012205541315757353	FALSE
RN7SL782P	2	0	0	0.4795488570566747	0.4795488570566747	4.8780447104235323e-4	4.8780447104235323e-4	4.8822165263029415e-4	4.8822165263029415e-4	FALSE
RN7SL783P	2	0	0	0.4379502772292367	0.4379502772292367	0.0021271046215137926	0.0021271046215137926	0.002135969730257537	0.002135969730257537	FALSE
RN7SL784P	3	0	0	0.9835798592927375	0.9377397004413318	0.012242446242451459	4.3252591107263526e-4	0.011480107889196732	4.3261951113995244e-4	FALSE
RN7SL785P	2	0	0	0.44074410773121375	0.44074410773121375	0.0019454965366776517	0.0019454965366776517	0.0019528866105211766	0.0019528866105211766	FALSE
RN7SL786P	2	0	0	0.4928074585871336	0.4928074585871336	1.8303842170908094e-4	1.8303842170908094e-4	1.830831197363603e-4	1.830831197363603e-4	FALSE
RN7SL787P	2	0	0	0	0	0	0	0	0	FALSE
RN7SL788P	1	0	0	0.970032705588443	0.970032705588443	6.099790789393384e-4	6.099790789393384e-4	6.102770657878677e-4	6.102770657878677e-4	FALSE
RN7SL789P	3	0	0	0.9743084671464579	0.9655658944973932	0.003033477597365602	6.40614858814154e-4	0.002808188540419811	6.408202499198974e-4	FALSE
RN7SL78P	1	0	0	0.9401970903623984	0.9401970903623984	0.0014626982446905895	0.0014626982446905895	0.0014646649578908824	0.0014646649578908824	FALSE
RN7SL790P	2	0	0	0.45197723458722694	0.45197723458722694	0.001339167796632797	0.001339167796632797	0.0013426095447333088	0.0013426095447333088	FALSE
RN7SL791P	1	0	0	0.9776785736771201	0.9776785736771201	4.880428605211766e-4	4.880428605211766e-4	4.8822165263029415e-4	4.8822165263029415e-4	FALSE
RN7SL792P	2	0	0	0.4700985451811992	0.4700985451811992	7.313491223452948e-4	7.313491223452948e-4	7.323324789454412e-4	7.323324789454412e-4	FALSE
RN7SL793P	1	0	0	0.9930203986931763	0.9930203986931763	2.4408102763029415e-4	2.4408102763029415e-4	2.4411082631514708e-4	2.4411082631514708e-4	FALSE
RN7SL794P	2	0	0	0.9719010000854671	0.9719010000854671	6.72628421671326e-4	6.72628421671326e-4	6.729774483088835e-4	6.729774483088835e-4	FALSE
RN7SL795P	4	0	0	0.9763301888320581	0.979833838147026	6.226978712288966e-4	6.528519690398179e-4	6.230085058583121e-4	6.531924380966975e-4	FALSE
RN7SL796P	1	0	0	0	0	0	0	0	0	FALSE
RN7SL797P	2	0	0	0.4795488570566747	0.4795488570566747	4.8780447104235323e-4	4.8780447104235323e-4	4.8822165263029415e-4	4.8822165263029415e-4	FALSE
RN7SL798P	2	0	0	0.9263769313921362	0.9263769313921362	0.0031338303929610125	0.0031338303929610125	0.0031455794532681425	0.0031455794532681425	FALSE
RN7SL799P	2	0	0	0.48309318565271914	0.48309318565271914	3.659427493363237e-4	3.659427493363237e-4	3.661662394727206e-4	3.661662394727206e-4	FALSE
RN7SL79P	1	0	0	0.9999337101438208	0.9999337101438208	1.2205541315757354e-4	1.2205541315757354e-4	1.2205541315757354e-4	1.2205541315757354e-4	FALSE
RN7SL7P	2	0	0	0.9830098283491585	0.9830098283491585	4.6821315228171126e-4	4.6821315228171126e-4	4.684366424181082e-4	4.684366424181082e-4	FALSE
RN7SL800P	3	0	0	0.9835798592927375	0.6588667526619713	2.255356462343098e-4	2.4408102763029415e-4	2.2557677915169985e-4	2.4411082631514708e-4	FALSE
RN7SL801P	3	0	0	0.9835798592927375	0.98453752162677	4.5430503832397416e-4	4.3252591107263526e-4	4.5443556729592296e-4	4.3261951113995244e-4	FALSE
RN7SL802P	2	0	0	0.4928074585871336	0.4928074585871336	1.8303842170908094e-4	1.8303842170908094e-4	1.830831197363603e-4	1.830831197363603e-4	FALSE
RN7SL803P	2	0	0	0.9700151878776386	0.9700151878776386	8.336195252906823e-4	8.336195252906823e-4	8.346028818908287e-4	8.346028818908287e-4	FALSE
RN7SL804P	2	0	0	0.992724101283573	0.992724101283573	2.8530882465446853e-4	2.8530882465446853e-4	2.853535226817479e-4	2.853535226817479e-4	FALSE
RN7SL806P	2	0	0	0.475073227115342	0.475073227115342	6.09606595378677e-4	6.09606595378677e-4	6.102770657878677e-4	6.102770657878677e-4	FALSE
RN7SL807P	1	0	0	0.9776785736771201	0.9776785736771201	4.880428605211766e-4	4.880428605211766e-4	4.8822165263029415e-4	4.8822165263029415e-4	FALSE
RN7SL808P	1	0	0	0.9856149171742672	0.9856149171742672	3.6607684341816187e-4	3.6607684341816187e-4	3.661662394727206e-4	3.661662394727206e-4	FALSE
RN7SL809P	3	0	0	0.9999337101438208	0.6666445700476501	1.4748851270584076e-4	1.2205541315757354e-4	1.4748851270584076e-4	1.2205541315757354e-4	FALSE
RN7SL810P	2	0	0	0.48309318565271914	0.48309318565271914	3.659427493363237e-4	3.659427493363237e-4	3.661662394727206e-4	3.661662394727206e-4	FALSE
RN7SL811P	2	0	0	0.9215606498788228	0.9215606498788228	0.01245619843898489	0.01245619843898489	0.0116167219361239	0.0116167219361239	FALSE
RN7SL813P	2	0	0	0.4928074585871336	0.4928074585871336	1.8303842170908094e-4	1.8303842170908094e-4	1.830831197363603e-4	1.830831197363603e-4	FALSE
RN7SL814P	2	0	0	0.4999668550719104	0.4999668550719104	6.102770657878677e-5	6.102770657878677e-5	6.102770657878677e-5	6.102770657878677e-5	FALSE
RN7SL815P	2	0	0	0.49651019934658813	0.49651019934658813	1.2204051381514708e-4	1.2204051381514708e-4	1.2205541315757354e-4	1.2205541315757354e-4	FALSE
RN7SL817P	4	0	0	0	0.2337127375858005	3.9609901840748204e-4	0	3.96680092762114e-4	0	FALSE
RN7SL818P	1	0	0	0	0	0	0	0	0	FALSE
RN7SL819P	2	0	0	0.9380744623828803	0.9380744623828803	0.001847017368825943	0.001847017368825943	0.001852288883518018	0.001852288883518018	FALSE
RN7SL81P	1	0	0	0.9930203986931763	0.9930203986931763	2.4408102763029415e-4	2.4408102763029415e-4	2.4411082631514708e-4	2.4411082631514708e-4	FALSE
RN7SL820P	2	0	0	0.548563227181557	0.548563227181557	8.534194348452948e-4	8.534194348452948e-4	7.323324789454412e-4	7.323324789454412e-4	FALSE
RN7SL822P	2	0	0	0.4928074585871336	0.4928074585871336	1.8303842170908094e-4	1.8303842170908094e-4	1.830831197363603e-4	1.830831197363603e-4	FALSE
RN7SL823P	4	0	0	0.9784183438314482	0.7392369383690549	3.9787219614136066e-4	4.298016429463976e-4	3.980357195040152e-4	4.2990519953530984e-4	FALSE
RN7SL824P	2	0	0	0.48121612440368033	0.48121612440368033	4.268810598605517e-4	4.268810598605517e-4	4.271939460515074e-4	4.271939460515074e-4	FALSE
RN7SL825P	4	0	0	0.9729156570460264	0.972761179708432	7.34662883898106e-4	6.965700563176255e-4	7.352500591609707e-4	6.969249430098994e-4	FALSE
RN7SL826P	1	0	0	0.9999337101438208	0.9999337101438208	1.2205541315757354e-4	1.2205541315757354e-4	1.2205541315757354e-4	1.2205541315757354e-4	FALSE
RN7SL828P	2	0	0	0.49651019934658813	0.49651019934658813	1.2204051381514708e-4	1.2204051381514708e-4	1.2205541315757354e-4	1.2205541315757354e-4	FALSE
RN7SL82P	1	0	0	0	0	0	0	0	0	FALSE
RN7SL830P	2	0	0	0.49999999999956474	0.49999999999956474	1.6020506247997436e-4	1.6020506247997436e-4	1.6020506247997436e-4	1.6020506247997436e-4	FALSE
RN7SL831P	2	0	0	0.49651019934658813	0.49651019934658813	1.2204051381514708e-4	1.2204051381514708e-4	1.2205541315757354e-4	1.2205541315757354e-4	FALSE
RN7SL833P	1	0	0	0.9930203986931763	0.9930203986931763	2.4408102763029415e-4	2.4408102763029415e-4	2.4411082631514708e-4	2.4411082631514708e-4	FALSE
RN7SL835P	2	0	0	0.5070179244458477	0.5070179244458477	0.00321977769704321	0.00321977769704321	0.0027462467960454044	0.0027462467960454044	FALSE
RN7SL836P	2	0	0	0.4850163527942215	0.4850163527942215	3.049895394696692e-4	3.049895394696692e-4	3.0513853289393383e-4	3.0513853289393383e-4	FALSE
RN7SL837P	2	0	0	0.49651019934658813	0.49651019934658813	1.2204051381514708e-4	1.2204051381514708e-4	1.2205541315757354e-4	1.2205541315757354e-4	FALSE
RN7SL838P	1	0	0	0.9549561098872658	0.9549561098872658	0.0010974259657634566	0.0010974259657634566	0.0010984987184181618	0.0010984987184181618	FALSE
RN7SL83P	1	0	0	0.970032705588443	0.970032705588443	6.099790789393384e-4	6.099790789393384e-4	6.102770657878677e-4	6.102770657878677e-4	FALSE
RN7SL840P	2	0	0	0.47269005967439826	0.47269005967439826	6.704853085331991e-4	6.704853085331991e-4	6.713047723666544e-4	6.713047723666544e-4	FALSE
RN7SL841P	1	0	0	0.934850950343202	0.934850950343202	0.0015843960736299282	0.0015843960736299282	0.001586720371048456	0.001586720371048456	FALSE
RN7SL842P	3	0	0	0.9295678318168762	0.6346254329877781	0.001672640822989721	6.40614858814154e-4	0.0015969014324257991	6.408202499198974e-4	FALSE
RN7SL843P	2	0	0	0.4999668550719104	0.4999668550719104	6.102770657878677e-5	6.102770657878677e-5	6.102770657878677e-5	6.102770657878677e-5	FALSE
RN7SL844P	2	0	0	0	0	0	0	0	0	FALSE
RN7SL845P	2	0	0	0	0	0	0	0	0	FALSE
RN7SL846P	3	0	0	0.9999999999991295	0.9952419943289066	3.0093224131602897e-4	3.204101249599487e-4	3.0096204000088183e-4	3.204101249599487e-4	FALSE
RN7SL847P	2	0	0	0.41502220816730573	0.41502220816730573	0.006329657844348824	0.006329657844348824	0.0062858537776150376	0.0062858537776150376	FALSE
RN7SL849P	1	0	0	0.9856149171742672	0.9856149171742672	3.6607684341816187e-4	3.6607684341816187e-4	3.661662394727206e-4	3.661662394727206e-4	FALSE
RN7SL850P	2	0	0	0.900096692221687	0.900096692221687	0.004452282108184636	0.004452282108184636	0.004479825618290307	0.004479825618290307	FALSE
RN7SL851P	3	0	0	0	0	0	0	0	0	FALSE
RN7SL853P	1	0	0	0	0	0	0	0	0	FALSE
RN7SL854P	2	0	0	0.4774780549436329	0.4774780549436329	5.487129828817283e-4	5.487129828817283e-4	5.492493592090809e-4	5.492493592090809e-4	FALSE
RN7SL856P	3	0	0	0	0.3220621237684794	2.4396183289088246e-4	0	2.4411082631514705e-4	0	FALSE
RN7SL857P	2	0	0	0.5000555329066615	0.5000555329066615	1.0815487778498811e-4	1.0815487778498811e-4	1.0815487778498811e-4	1.0815487778498811e-4	FALSE
RN7SL860P	1	0	0	0.970032705588443	0.970032705588443	6.099790789393384e-4	6.099790789393384e-4	6.102770657878677e-4	6.102770657878677e-4	FALSE
RN7SL861P	1	0	0	0.930212542853466	0.930212542853466	0.0017060641038844136	0.0017060641038844136	0.0017087757842060296	0.0017087757842060296	FALSE
RN7SL862P	2	0	0	0.9810273402539627	0.9810273402539627	4.4852039065097673e-4	4.4852039065097673e-4	4.4865163220592227e-4	4.4865163220592227e-4	FALSE
RN7SL863P	1	0	0	0.9776785736771201	0.9776785736771201	4.880428605211766e-4	4.880428605211766e-4	4.8822165263029415e-4	4.8822165263029415e-4	FALSE
RN7SL864P	1	0	0	0.9776785736771201	0.9776785736771201	4.880428605211766e-4	4.880428605211766e-4	4.8822165263029415e-4	4.8822165263029415e-4	FALSE
RN7SL865P	2	0	0	0.48309318565271914	0.48309318565271914	3.659427493363237e-4	3.659427493363237e-4	3.661662394727206e-4	3.661662394727206e-4	FALSE
RN7SL867P	2	0	0	0.9855601149988682	0.9855601149988682	4.8452929573396296e-4	4.8452929573396296e-4	4.846696958349387e-4	4.846696958349387e-4	FALSE
RN7SL868P	2	0	0	0.467425475171601	0.467425475171601	7.921980368149641e-4	7.921980368149641e-4	7.93360185524228e-4	7.93360185524228e-4	FALSE
RN7SL869P	1	0	0	0.9856149171742672	0.9856149171742672	3.6607684341816187e-4	3.6607684341816187e-4	3.661662394727206e-4	3.661662394727206e-4	FALSE
RN7SL870P	2	0	0	0.49651019934658813	0.49651019934658813	1.2204051381514708e-4	1.2204051381514708e-4	1.2205541315757354e-4	1.2205541315757354e-4	FALSE
RN7SL87P	2	0	0	0.5485632271815571	0.5485632271815571	8.534194348452948e-4	8.534194348452948e-4	7.323324789454412e-4	7.323324789454412e-4	FALSE
RN7SL88P	2	0	0	0.4700985451811992	0.4700985451811992	7.313491223452948e-4	7.313491223452948e-4	7.323324789454412e-4	7.323324789454412e-4	FALSE
RN7SL8P	4	0	0	0.49178992964636875	0.49587839235913955	1.386453310575522e-4	6.102770657878677e-5	1.386687310743815e-4	6.102770657878677e-5	FALSE
RN7SL91P	2	0	0	0.4850163527942215	0.4850163527942215	3.049895394696692e-4	3.049895394696692e-4	3.0513853289393383e-4	3.0513853289393383e-4	FALSE
RN7SL93P	2	0	0	0.48883928683856004	0.48883928683856004	2.440214302605883e-4	2.440214302605883e-4	2.4411082631514708e-4	2.4411082631514708e-4	FALSE
RN7SL96P	2	0	0	0.4239552024039873	0.4239552024039873	0.007523899737199422	0.007523899737199422	0.007262297082875626	0.007262297082875626	FALSE
RN7SL97P	2	0	0	0.4928074585871336	0.4928074585871336	1.8303842170908094e-4	1.8303842170908094e-4	1.830831197363603e-4	1.830831197363603e-4	FALSE
RN7SL98P	2	0	0	0.4928074585871336	0.4928074585871336	1.8303842170908094e-4	1.8303842170908094e-4	1.830831197363603e-4	1.830831197363603e-4	FALSE
RN7SL99P	2	0	0	0.4855601149993035	0.4855601149993035	3.2432423325398863e-4	3.2432423325398863e-4	3.244646333549643e-4	3.244646333549643e-4	FALSE
RN7SL9P	2	0	0	0.5000555329066615	0.5000555329066615	1.0815487778498811e-4	1.0815487778498811e-4	1.0815487778498811e-4	1.0815487778498811e-4	FALSE
RNA18S5	1	0	0	0.9995878812259082	0.9995878812259082	7.951653944020357e-5	7.951653944020357e-5	7.951653944020357e-5	7.951653944020357e-5	FALSE
RNA5-8S4	1	0	0	0	0	0	0	0	0	FALSE
RNA5-8S5	2	0	0	0	0	0	0	0	0	FALSE
RNA5-8SN1	1	0	0	0	0	0	0	0	0	FALSE
RNA5-8SN2	1	0	0	0	0	0	0	0	0	FALSE
RNA5-8SN3	1	0	0	0	0	0	0	0	0	FALSE
RNA5-8SN4	1	0	0	0	0	0	0	0	0	FALSE
RNA5-8SN5	1	0	0	0	0	0	0	0	0	FALSE
RNA5-8SP2	2	0	0	0	0	0	0	0	0	FALSE
RNA5-8SP3	2	0	0	0.49999999999956474	0.49999999999956474	1.6020506247997436e-4	1.6020506247997436e-4	1.6020506247997436e-4	1.6020506247997436e-4	FALSE
RNA5-8SP4	2	0	0	0	0	0	0	0	0	FALSE
RNA5-8SP6	2	0	0	0.4999668550719104	0.4999668550719104	6.102770657878677e-5	6.102770657878677e-5	6.102770657878677e-5	6.102770657878677e-5	FALSE
RNA5-8SP7	1	0	0	0.9999337101438208	0.9999337101438208	1.2205541315757354e-4	1.2205541315757354e-4	1.2205541315757354e-4	1.2205541315757354e-4	FALSE
RNA5S1	2	0	0	0	0	0	0	0	0	FALSE
RNA5S10	2	0	0	0	0	0	0	0	0	FALSE
RNA5S11	2	0	0	0	0	0	0	0	0	FALSE
RNA5S12	2	0	0	0	0	0	0	0	0	FALSE
RNA5S13	2	0	0	0	0	0	0	0	0	FALSE
RNA5S14	2	0	0	0	0	0	0	0	0	FALSE
RNA5S15	2	0	0	0	0	0	0	0	0	FALSE
RNA5S16	3	0	0	0	0.3258718762884987	2.0445711489000152e-4	0	2.0454080589077522e-4	0	FALSE
RNA5S17	2	0	0	0	0	0	0	0	0	FALSE
RNA5S2	2	0	0	0	0	0	0	0	0	FALSE
RNA5S3	2	0	0	0	0	0	0	0	0	FALSE
RNA5S4	2	0	0	0	0	0	0	0	0	FALSE
RNA5S5	2	0	0	0	0	0	0	0	0	FALSE
RNA5S6	3	0	0	0	0	0	0	0	0	FALSE
RNA5S7	2	0	0	0	0	0	0	0	0	FALSE
RNA5S8	2	0	0	0	0	0	0	0	0	FALSE
RNA5S9	3	0	0	0	0.33327776179762625	6.818026863025839e-5	0	6.81802686302584e-5	0	FALSE
RNA5SP100	1	0	0	0	0	0	0	0	0	FALSE
RNA5SP101	1	0	0	0	0	0	0	0	0	FALSE
RNA5SP102	2	0	0	0	0	0	0	0	0	FALSE
RNA5SP103	2	0	0	0	0	0	0	0	0	FALSE
RNA5SP104	1	0	0	0	0	0	0	0	0	FALSE
RNA5SP105	1	0	0	0	0	0	0	0	0	FALSE
RNA5SP106	1	0	0	0.9856149171742672	0.9856149171742672	3.6607684341816187e-4	3.6607684341816187e-4	3.661662394727206e-4	3.661662394727206e-4	FALSE
RNA5SP107	1	0	0	0	0	0	0	0	0	FALSE
RNA5SP108	1	0	0	0.9999337101438208	0.9999337101438208	1.2205541315757354e-4	1.2205541315757354e-4	1.2205541315757354e-4	1.2205541315757354e-4	FALSE
RNA5SP109	1	0	0	0	0	0	0	0	0	FALSE
RNA5SP110	1	0	0	0	0	0	0	0	0	FALSE
RNA5SP111	2	0	0	0	0	0	0	0	0	FALSE
RNA5SP112	1	0	0	0	0	0	0	0	0	FALSE
RNA5SP113	1	0	0	0.9999337101438208	0.9999337101438208	1.2205541315757354e-4	1.2205541315757354e-4	1.2205541315757354e-4	1.2205541315757354e-4	FALSE
RNA5SP114	1	0	0	0.9999337101438208	0.9999337101438208	1.2205541315757354e-4	1.2205541315757354e-4	1.2205541315757354e-4	1.2205541315757354e-4	FALSE
RNA5SP115	2	0	0	0	0	0	0	0	0	FALSE
RNA5SP116	1	0	0	0.9999337101438208	0.9999337101438208	1.2205541315757354e-4	1.2205541315757354e-4	1.2205541315757354e-4	1.2205541315757354e-4	FALSE
RNA5SP117	1	0	0	0	0	0	0	0	0	FALSE
RNA5SP118	2	0	0	0.4999668550719104	0.4999668550719104	6.102770657878677e-5	6.102770657878677e-5	6.102770657878677e-5	6.102770657878677e-5	FALSE
RNA5SP119	2	0	0	0	0	0	0	0	0	FALSE
RNA5SP120	2	0	0	0	0	0	0	0	0	FALSE
RNA5SP121	2	0	0	0.4999668550719104	0.4999668550719104	6.102770657878677e-5	6.102770657878677e-5	6.102770657878677e-5	6.102770657878677e-5	FALSE
RNA5SP122	2	0	0	0	0	0	0	0	0	FALSE
RNA5SP123	2	0	0	0.488807814432748	0.488807814432748	3.066856723350023e-4	3.066856723350023e-4	3.068112088361628e-4	3.068112088361628e-4	FALSE
RNA5SP124	2	0	0	0	0	0	0	0	0	FALSE
RNA5SP125	1	0	0	0.9999337101438208	0.9999337101438208	1.2205541315757354e-4	1.2205541315757354e-4	1.2205541315757354e-4	1.2205541315757354e-4	FALSE
RNA5SP126	1	0	0	0	0	0	0	0	0	FALSE
RNA5SP127	2	0	0	0	0	0	0	0	0	FALSE
RNA5SP128	2	0	0	0.49651019934658813	0.49651019934658813	1.2204051381514708e-4	1.2204051381514708e-4	1.2205541315757354e-4	1.2205541315757354e-4	FALSE
RNA5SP129	1	0	0	0.9999337101438208	0.9999337101438208	1.2205541315757354e-4	1.2205541315757354e-4	1.2205541315757354e-4	1.2205541315757354e-4	FALSE
RNA5SP130	2	0	0	0.48883928683856004	0.48883928683856004	2.440214302605883e-4	2.440214302605883e-4	2.4411082631514708e-4	2.4411082631514708e-4	FALSE
RNA5SP131	2	0	0	0	0	0	0	0	0	FALSE
RNA5SP132	2	0	0	0	0	0	0	0	0	FALSE
RNA5SP133	1	0	0	0.9999337101438208	0.9999337101438208	1.2205541315757354e-4	1.2205541315757354e-4	1.2205541315757354e-4	1.2205541315757354e-4	FALSE
RNA5SP134	1	0	0	0	0	0	0	0	0	FALSE
RNA5SP135	1	0	0	0	0	0	0	0	0	FALSE
RNA5SP136	2	0	0	0	0	0	0	0	0	FALSE
RNA5SP137	1	0	0	0	0	0	0	0	0	FALSE
RNA5SP138	1	0	0	0	0	0	0	0	0	FALSE
RNA5SP139	1	0	0	0	0	0	0	0	0	FALSE
RNA5SP140	1	0	0	0	0	0	0	0	0	FALSE
RNA5SP141	2	0	0	0	0	0	0	0	0	FALSE
RNA5SP142	1	0	0	0	0	0	0	0	0	FALSE
RNA5SP143	2	0	0	0	0	0	0	0	0	FALSE
RNA5SP144	2	0	0	0.4999668550719104	0.4999668550719104	6.102770657878677e-5	6.102770657878677e-5	6.102770657878677e-5	6.102770657878677e-5	FALSE
RNA5SP145	1	0	0	0	0	0	0	0	0	FALSE
RNA5SP146	4	0	0	0.48333649437247983	0.4916516747221951	3.370112208726551e-4	6.102770657878677e-5	3.373250621255562e-4	6.102770657878677e-5	FALSE
RNA5SP147	1	0	0	0	0	0	0	0	0	FALSE
RNA5SP148	2	0	0	0	0	0	0	0	0	FALSE
RNA5SP150	2	0	0	0.49218805341540267	0.49218805341540267	2.044989603903884e-4	2.044989603903884e-4	2.0454080589077522e-4	2.0454080589077522e-4	FALSE
RNA5SP151	3	0	0	0.9482993819022901	0.6349500211921043	0.0011783373979697088	0.0012964545324100998	0.0011802431360464995	0.0012978585334198572	FALSE
RNA5SP152	2	0	0	0.4999668550719104	0.4999668550719104	6.102770657878677e-5	6.102770657878677e-5	6.102770657878677e-5	6.102770657878677e-5	FALSE
RNA5SP153	2	0	0	0	0	0	0	0	0	FALSE
RNA5SP154	3	0	0	0.971120229998607	0.6570179800474759	2.5690129322185026e-4	1.2205541315757354e-4	2.569948932891674e-4	1.2205541315757354e-4	FALSE
RNA5SP155	1	0	0	0	0	0	0	0	0	FALSE
RNA5SP156	1	0	0	0	0	0	0	0	0	FALSE
RNA5SP157	1	0	0	0	0	0	0	0	0	FALSE
RNA5SP158	1	0	0	0	0	0	0	0	0	FALSE
RNA5SP159	2	0	0	0.9998834977683497	0.9998834977683497	1.6329810952417435e-4	1.6329810952417435e-4	1.6329810952417438e-4	1.6329810952417438e-4	FALSE
RNA5SP160	2	0	0	0	0	0	0	0	0	FALSE
RNA5SP161	1	0	0	0.9999337101438208	0.9999337101438208	1.2205541315757354e-4	1.2205541315757354e-4	1.2205541315757354e-4	1.2205541315757354e-4	FALSE
RNA5SP162	2	0	0	0	0	0	0	0	0	FALSE
RNA5SP163	1	0	0	0	0	0	0	0	0	FALSE
RNA5SP164	1	0	0	0	0	0	0	0	0	FALSE
RNA5SP165	2	0	0	0	0	0	0	0	0	FALSE
RNA5SP166	2	0	0	0	0	0	0	0	0	FALSE
RNA5SP167	1	0	0	0	0	0	0	0	0	FALSE
RNA5SP168	1	0	0	0	0	0	0	0	0	FALSE
RNA5SP169	1	0	0	0	0	0	0	0	0	FALSE
RNA5SP170	1	0	0	0	0	0	0	0	0	FALSE
RNA5SP171	1	0	0	0	0	0	0	0	0	FALSE
RNA5SP172	2	0	0	0	0	0	0	0	0	FALSE
RNA5SP173	1	0	0	0	0	0	0	0	0	FALSE
RNA5SP174	1	0	0	0.9999337101438208	0.9999337101438208	1.2205541315757354e-4	1.2205541315757354e-4	1.2205541315757354e-4	1.2205541315757354e-4	FALSE
RNA5SP175	1	0	0	0	0	0	0	0	0	FALSE
RNA5SP176	1	0	0	0	0	0	0	0	0	FALSE
RNA5SP177	1	0	0	0	0	0	0	0	0	FALSE
RNA5SP178	1	0	0	0.9999337101438208	0.9999337101438208	1.2205541315757354e-4	1.2205541315757354e-4	1.2205541315757354e-4	1.2205541315757354e-4	FALSE
RNA5SP179	2	0	0	0.49651019934658813	0.49651019934658813	1.2204051381514708e-4	1.2204051381514708e-4	1.2205541315757354e-4	1.2205541315757354e-4	FALSE
RNA5SP18	2	0	0	0.49651019934658813	0.49651019934658813	1.2204051381514708e-4	1.2204051381514708e-4	1.2205541315757354e-4	1.2205541315757354e-4	FALSE
RNA5SP180	1	0	0	0	0	0	0	0	0	FALSE
RNA5SP181	2	0	0	0	0	0	0	0	0	FALSE
RNA5SP182	1	0	0	0	0	0	0	0	0	FALSE
RNA5SP183	1	0	0	0.9930203986931763	0.9930203986931763	2.4408102763029415e-4	2.4408102763029415e-4	2.4411082631514708e-4	2.4411082631514708e-4	FALSE
RNA5SP184	1	0	0	0	0	0	0	0	0	FALSE
RNA5SP185	1	0	0	0.9999337101438208	0.9999337101438208	1.2205541315757354e-4	1.2205541315757354e-4	1.2205541315757354e-4	1.2205541315757354e-4	FALSE
RNA5SP186	1	0	0	0	0	0	0	0	0	FALSE
RNA5SP187	2	0	0	0	0	0	0	0	0	FALSE
RNA5SP188	2	0	0	0	0	0	0	0	0	FALSE
RNA5SP189	1	0	0	0.9999337101438208	0.9999337101438208	1.2205541315757354e-4	1.2205541315757354e-4	1.2205541315757354e-4	1.2205541315757354e-4	FALSE
RNA5SP19	2	0	0	0	0	0	0	0	0	FALSE
RNA5SP190	2	0	0	0	0	0	0	0	0	FALSE
RNA5SP191	1	0	0	0	0	0	0	0	0	FALSE
RNA5SP192	1	0	0	0	0	0	0	0	0	FALSE
RNA5SP193	2	0	0	0.4999668550719104	0.4999668550719104	6.102770657878677e-5	6.102770657878677e-5	6.102770657878677e-5	6.102770657878677e-5	FALSE
RNA5SP194	2	0	0	0.4999166426964394	0.4999166426964394	1.0227040294538758e-4	1.0227040294538758e-4	1.0227040294538761e-4	1.0227040294538761e-4	FALSE
RNA5SP195	3	0	0	0.9743084671464579	0.9817874690962952	4.7043957949323493e-4	6.40614858814154e-4	4.7060164326246653e-4	6.408202499198974e-4	FALSE
RNA5SP197	2	0	0	0	0	0	0	0	0	FALSE
RNA5SP198	1	0	0	0.9999337101438208	0.9999337101438208	1.2205541315757354e-4	1.2205541315757354e-4	1.2205541315757354e-4	1.2205541315757354e-4	FALSE
RNA5SP199	2	0	0	0	0	0	0	0	0	FALSE
RNA5SP20	2	0	0	0	0	0	0	0	0	FALSE
RNA5SP200	1	0	0	0.9999337101438208	0.9999337101438208	1.2205541315757354e-4	1.2205541315757354e-4	1.2205541315757354e-4	1.2205541315757354e-4	FALSE
RNA5SP201	2	0	0	0	0	0	0	0	0	FALSE
RNA5SP202	2	0	0	0	0	0	0	0	0	FALSE
RNA5SP203	2	0	0	0.9775643934762931	0.9775643934762931	8.370545789247372e-4	8.370545789247372e-4	8.379482337752867e-4	8.379482337752867e-4	FALSE
RNA5SP204	4	0	0	0.4999166426964394	0.49995832134800205	1.3123773271268098e-4	1.0227040294538758e-4	1.3123773271268098e-4	1.0227040294538761e-4	FALSE
RNA5SP205	2	0	0	0	0	0	0	0	0	FALSE
RNA5SP206	1	0	0	0	0	0	0	0	0	FALSE
RNA5SP207	4	0	0	0.9502740758425239	0.7168057816524765	0.007978217431593125	0.001041945306316678	0.006913348472550635	0.0010428965769278202	FALSE
RNA5SP208	1	0	0	0	0	0	0	0	0	FALSE
RNA5SP209	2	0	0	0	0	0	0	0	0	FALSE
RNA5SP21	1	0	0	0	0	0	0	0	0	FALSE
RNA5SP210	2	0	0	0	0	0	0	0	0	FALSE
RNA5SP211	1	0	0	0.9999337101438208	0.9999337101438208	1.2205541315757354e-4	1.2205541315757354e-4	1.2205541315757354e-4	1.2205541315757354e-4	FALSE
RNA5SP212	2	0	0	0	0	0	0	0	0	FALSE
RNA5SP213	1	0	0	0	0	0	0	0	0	FALSE
RNA5SP214	2	0	0	0	0	0	0	0	0	FALSE
RNA5SP215	1	0	0	0	0	0	0	0	0	FALSE
RNA5SP216	3	0	0	0	0	0	0	0	0	FALSE
RNA5SP217	1	0	0	0	0	0	0	0	0	FALSE
RNA5SP218	2	0	0	0	0	0	0	0	0	FALSE
RNA5SP219	1	0	0	0	0	0	0	0	0	FALSE
RNA5SP22	2	0	0	0	0	0	0	0	0	FALSE
RNA5SP220	1	0	0	0	0	0	0	0	0	FALSE
RNA5SP222	1	0	0	0	0	0	0	0	0	FALSE
RNA5SP223	2	0	0	0.4999668550719104	0.4999668550719104	6.102770657878677e-5	6.102770657878677e-5	6.102770657878677e-5	6.102770657878677e-5	FALSE
RNA5SP224	2	0	0	0	0	0	0	0	0	FALSE
RNA5SP225	1	0	0	0	0	0	0	0	0	FALSE
RNA5SP226	2	0	0	0	0	0	0	0	0	FALSE
RNA5SP227	2	0	0	0.4999668550719104	0.4999668550719104	6.102770657878677e-5	6.102770657878677e-5	6.102770657878677e-5	6.102770657878677e-5	FALSE
RNA5SP228	1	0	0	0	0	0	0	0	0	FALSE
RNA5SP229	1	0	0	0.9999337101438208	0.9999337101438208	1.2205541315757354e-4	1.2205541315757354e-4	1.2205541315757354e-4	1.2205541315757354e-4	FALSE
RNA5SP23	1	0	0	0	0	0	0	0	0	FALSE
RNA5SP230	2	0	0	0	0	0	0	0	0	FALSE
RNA5SP231	1	0	0	0	0	0	0	0	0	FALSE
RNA5SP232	1	0	0	0	0	0	0	0	0	FALSE
RNA5SP233	2	0	0	0	0	0	0	0	0	FALSE
RNA5SP234	1	0	0	0	0	0	0	0	0	FALSE
RNA5SP235	2	0	0	0	0	0	0	0	0	FALSE
RNA5SP236	1	0	0	0	0	0	0	0	0	FALSE
RNA5SP237	1	0	0	0.9999337101438208	0.9999337101438208	1.2205541315757354e-4	1.2205541315757354e-4	1.2205541315757354e-4	1.2205541315757354e-4	FALSE
RNA5SP238	2	0	0	0	0	0	0	0	0	FALSE
RNA5SP239	2	0	0	0.49651019934658813	0.49651019934658813	1.2204051381514708e-4	1.2204051381514708e-4	1.2205541315757354e-4	1.2205541315757354e-4	FALSE
RNA5SP24	1	0	0	0	0	0	0	0	0	FALSE
RNA5SP240	1	0	0	0.9999337101438208	0.9999337101438208	1.2205541315757354e-4	1.2205541315757354e-4	1.2205541315757354e-4	1.2205541315757354e-4	FALSE
RNA5SP241	2	0	0	0	0	0	0	0	0	FALSE
RNA5SP242	2	0	0	0.4999668550719104	0.4999668550719104	6.102770657878677e-5	6.102770657878677e-5	6.102770657878677e-5	6.102770657878677e-5	FALSE
RNA5SP243	2	0	0	0	0	0	0	0	0	FALSE
RNA5SP244	1	0	0	0.9856149171742672	0.9856149171742672	3.6607684341816187e-4	3.6607684341816187e-4	3.661662394727206e-4	3.661662394727206e-4	FALSE
RNA5SP245	2	0	0	0.49218805341540267	0.49218805341540267	2.044989603903884e-4	2.044989603903884e-4	2.0454080589077522e-4	2.0454080589077522e-4	FALSE
RNA5SP246	3	0	0	0	0.33333333333304316	1.0680337498664957e-4	0	1.0680337498664957e-4	0	FALSE
RNA5SP247	2	0	0	0	0	0	0	0	0	FALSE
RNA5SP248	3	0	0	0	0	0	0	0	0	FALSE
RNA5SP249	1	0	0	0	0	0	0	0	0	FALSE
RNA5SP25	2	0	0	0.4772320129778712	0.4772320129778712	9.189271884945629e-4	9.189271884945629e-4	9.204336265084884e-4	9.204336265084884e-4	FALSE
RNA5SP250	2	0	0	0	0	0	0	0	0	FALSE
RNA5SP251	1	0	0	0	0	0	0	0	0	FALSE
RNA5SP252	1	0	0	0	0	0	0	0	0	FALSE
RNA5SP253	1	0	0	0	0	0	0	0	0	FALSE
RNA5SP254	2	0	0	0	0	0	0	0	0	FALSE
RNA5SP255	2	0	0	0	0	0	0	0	0	FALSE
RNA5SP256	1	0	0	0	0	0	0	0	0	FALSE
RNA5SP257	1	0	0	0	0	0	0	0	0	FALSE
RNA5SP258	2	0	0	0	0	0	0	0	0	FALSE
RNA5SP259	1	0	0	0	0	0	0	0	0	FALSE
RNA5SP26	1	0	0	0.9999337101438208	0.9999337101438208	1.2205541315757354e-4	1.2205541315757354e-4	1.2205541315757354e-4	1.2205541315757354e-4	FALSE
RNA5SP260	2	0	0	0.4999166426964394	0.4999166426964394	1.0227040294538758e-4	1.0227040294538758e-4	1.0227040294538761e-4	1.0227040294538761e-4	FALSE
RNA5SP261	1	0	0	0	0	0	0	0	0	FALSE
RNA5SP262	1	0	0	0	0	0	0	0	0	FALSE
RNA5SP263	1	0	0	0	0	0	0	0	0	FALSE
RNA5SP264	2	0	0	0.4774780549436329	0.4774780549436329	5.487129828817283e-4	5.487129828817283e-4	5.492493592090809e-4	5.492493592090809e-4	FALSE
RNA5SP265	1	0	0	0.9999337101438208	0.9999337101438208	1.2205541315757354e-4	1.2205541315757354e-4	1.2205541315757354e-4	1.2205541315757354e-4	FALSE
RNA5SP266	1	0	0	0	0	0	0	0	0	FALSE
RNA5SP267	2	0	0	0.4999668550719104	0.4999668550719104	6.102770657878677e-5	6.102770657878677e-5	6.102770657878677e-5	6.102770657878677e-5	FALSE
RNA5SP268	1	0	0	0	0	0	0	0	0	FALSE
RNA5SP269	1	0	0	0	0	0	0	0	0	FALSE
RNA5SP27	1	0	0	0	0	0	0	0	0	FALSE
RNA5SP270	1	0	0	0	0	0	0	0	0	FALSE
RNA5SP271	2	0	0	0	0	0	0	0	0	FALSE
RNA5SP272	1	0	0	0.9999337101438208	0.9999337101438208	1.2205541315757354e-4	1.2205541315757354e-4	1.2205541315757354e-4	1.2205541315757354e-4	FALSE
RNA5SP273	1	0	0	0.9999337101438208	0.9999337101438208	1.2205541315757354e-4	1.2205541315757354e-4	1.2205541315757354e-4	1.2205541315757354e-4	FALSE
RNA5SP274	1	0	0	0.9999337101438208	0.9999337101438208	1.2205541315757354e-4	1.2205541315757354e-4	1.2205541315757354e-4	1.2205541315757354e-4	FALSE
RNA5SP275	1	0	0	0	0	0	0	0	0	FALSE
RNA5SP276	1	0	0	0	0	0	0	0	0	FALSE
RNA5SP277	2	0	0	0	0	0	0	0	0	FALSE
RNA5SP278	2	0	0	0	0	0	0	0	0	FALSE
RNA5SP279	1	0	0	0	0	0	0	0	0	FALSE
RNA5SP28	1	0	0	0	0	0	0	0	0	FALSE
RNA5SP280	1	0	0	0	0	0	0	0	0	FALSE
RNA5SP281	1	0	0	0	0	0	0	0	0	FALSE
RNA5SP282	2	0	0	0.9150656055422648	0.9150656055422648	0.00791245709865741	0.00791245709865741	0.00803811913631902	0.00803811913631902	FALSE
RNA5SP284	2	0	0	0.4999166426964394	0.4999166426964394	1.0227040294538758e-4	1.0227040294538758e-4	1.0227040294538761e-4	1.0227040294538761e-4	FALSE
RNA5SP285	2	0	0	0	0	0	0	0	0	FALSE
RNA5SP286	1	0	0	0	0	0	0	0	0	FALSE
RNA5SP287	1	0	0	0	0	0	0	0	0	FALSE
RNA5SP288	1	0	0	0	0	0	0	0	0	FALSE
RNA5SP289	1	0	0	0	0	0	0	0	0	FALSE
RNA5SP29	1	0	0	0.9999337101438208	0.9999337101438208	1.2205541315757354e-4	1.2205541315757354e-4	1.2205541315757354e-4	1.2205541315757354e-4	FALSE
RNA5SP290	2	0	0	0.4999668550719104	0.4999668550719104	6.102770657878677e-5	6.102770657878677e-5	6.102770657878677e-5	6.102770657878677e-5	FALSE
RNA5SP291	1	0	0	0	0	0	0	0	0	FALSE
RNA5SP292	1	0	0	0	0	0	0	0	0	FALSE
RNA5SP293	2	0	0	0	0	0	0	0	0	FALSE
RNA5SP294	1	0	0	0	0	0	0	0	0	FALSE
RNA5SP295	2	0	0	0.4999668550719104	0.4999668550719104	6.102770657878677e-5	6.102770657878677e-5	6.102770657878677e-5	6.102770657878677e-5	FALSE
RNA5SP296	1	0	0	0	0	0	0	0	0	FALSE
RNA5SP297	2	0	0	0.4999166426964394	0.4999166426964394	1.0227040294538758e-4	1.0227040294538758e-4	1.0227040294538761e-4	1.0227040294538761e-4	FALSE
RNA5SP298	1	0	0	0.9776785736771201	0.9776785736771201	4.880428605211766e-4	4.880428605211766e-4	4.8822165263029415e-4	4.8822165263029415e-4	FALSE
RNA5SP299	1	0	0	0	0	0	0	0	0	FALSE
RNA5SP30	2	0	0	0.48883928683856004	0.48883928683856004	2.440214302605883e-4	2.440214302605883e-4	2.4411082631514708e-4	2.4411082631514708e-4	FALSE
RNA5SP300	1	0	0	0.9999337101438208	0.9999337101438208	1.2205541315757354e-4	1.2205541315757354e-4	1.2205541315757354e-4	1.2205541315757354e-4	FALSE
RNA5SP301	2	0	0	0.4999166426964394	0.4999166426964394	1.0227040294538758e-4	1.0227040294538758e-4	1.0227040294538761e-4	1.0227040294538761e-4	FALSE
RNA5SP302	1	0	0	0	0	0	0	0	0	FALSE
RNA5SP303	1	0	0	0	0	0	0	0	0	FALSE
RNA5SP304	3	0	0	0.9930203986931763	0.6643771548354998	1.5346359440009013e-4	2.1630975556997622e-4	1.534735272950411e-4	2.1630975556997622e-4	FALSE
RNA5SP305	2	0	0	0	0	0	0	0	0	FALSE
RNA5SP306	2	0	0	0.4999166426964394	0.4999166426964394	1.0227040294538758e-4	1.0227040294538758e-4	1.0227040294538761e-4	1.0227040294538761e-4	FALSE
RNA5SP307	1	0	0	0	0	0	0	0	0	FALSE
RNA5SP308	1	0	0	0	0	0	0	0	0	FALSE
RNA5SP309	1	0	0	0	0	0	0	0	0	FALSE
RNA5SP31	1	0	0	0	0	0	0	0	0	FALSE
RNA5SP310	2	0	0	0	0	0	0	0	0	FALSE
RNA5SP311	2	0	0	0	0	0	0	0	0	FALSE
RNA5SP312	2	0	0	0	0	0	0	0	0	FALSE
RNA5SP315	2	0	0	0	0	0	0	0	0	FALSE
RNA5SP317	2	0	0	0	0	0	0	0	0	FALSE
RNA5SP318	1	0	0	0	0	0	0	0	0	FALSE
RNA5SP319	2	0	0	0.9763301888320581	0.9763301888320581	6.528519690398179e-4	6.528519690398179e-4	6.531924380966975e-4	6.531924380966975e-4	FALSE
RNA5SP320	1	0	0	0	0	0	0	0	0	FALSE
RNA5SP321	2	0	0	0	0	0	0	0	0	FALSE
RNA5SP322	1	0	0	0	0	0	0	0	0	FALSE
RNA5SP323	2	0	0	0	0	0	0	0	0	FALSE
RNA5SP324	2	0	0	0	0	0	0	0	0	FALSE
RNA5SP325	2	0	0	0	0	0	0	0	0	FALSE
RNA5SP326	1	0	0	0	0	0	0	0	0	FALSE
RNA5SP327	1	0	0	0	0	0	0	0	0	FALSE
RNA5SP328	1	0	0	0.9999337101438208	0.9999337101438208	1.2205541315757354e-4	1.2205541315757354e-4	1.2205541315757354e-4	1.2205541315757354e-4	FALSE
RNA5SP329	1	0	0	0	0	0	0	0	0	FALSE
RNA5SP33	1	0	0	0	0	0	0	0	0	FALSE
RNA5SP330	2	0	0	0	0	0	0	0	0	FALSE
RNA5SP331	1	0	0	0	0	0	0	0	0	FALSE
RNA5SP332	1	0	0	0	0	0	0	0	0	FALSE
RNA5SP333	1	0	0	0	0	0	0	0	0	FALSE
RNA5SP334	1	0	0	0	0	0	0	0	0	FALSE
RNA5SP335	2	0	0	0	0	0	0	0	0	FALSE
RNA5SP336	2	0	0	0	0	0	0	0	0	FALSE
RNA5SP337	1	0	0	0.9999337101438208	0.9999337101438208	1.2205541315757354e-4	1.2205541315757354e-4	1.2205541315757354e-4	1.2205541315757354e-4	FALSE
RNA5SP338	1	0	0	0	0	0	0	0	0	FALSE
RNA5SP339	2	0	0	0.4999668550719104	0.4999668550719104	6.102770657878677e-5	6.102770657878677e-5	6.102770657878677e-5	6.102770657878677e-5	FALSE
RNA5SP34	1	0	0	0.9999337101438208	0.9999337101438208	1.2205541315757354e-4	1.2205541315757354e-4	1.2205541315757354e-4	1.2205541315757354e-4	FALSE
RNA5SP340	1	0	0	0	0	0	0	0	0	FALSE
RNA5SP341	2	0	0	0	0	0	0	0	0	FALSE
RNA5SP342	2	0	0	0	0	0	0	0	0	FALSE
RNA5SP343	1	0	0	0	0	0	0	0	0	FALSE
RNA5SP344	3	0	0	0	0.33337035527110764	7.210325185665874e-5	0	7.210325185665874e-5	0	FALSE
RNA5SP345	1	0	0	0.9999337101438208	0.9999337101438208	1.2205541315757354e-4	1.2205541315757354e-4	1.2205541315757354e-4	1.2205541315757354e-4	FALSE
RNA5SP346	1	0	0	0	0	0	0	0	0	FALSE
RNA5SP347	2	0	0	0	0	0	0	0	0	FALSE
RNA5SP349	2	0	0	0	0	0	0	0	0	FALSE
RNA5SP35	2	0	0	0.49651019934658813	0.49651019934658813	1.2204051381514708e-4	1.2204051381514708e-4	1.2205541315757354e-4	1.2205541315757354e-4	FALSE
RNA5SP350	2	0	0	0	0	0	0	0	0	FALSE
RNA5SP351	3	0	0	0	0.33331123671460694	4.068513771919118e-5	0	4.068513771919118e-5	0	FALSE
RNA5SP352	1	0	0	0.9999337101438208	0.9999337101438208	1.2205541315757354e-4	1.2205541315757354e-4	1.2205541315757354e-4	1.2205541315757354e-4	FALSE
RNA5SP353	1	0	0	0.9999337101438208	0.9999337101438208	1.2205541315757354e-4	1.2205541315757354e-4	1.2205541315757354e-4	1.2205541315757354e-4	FALSE
RNA5SP354	1	0	0	0	0	0	0	0	0	FALSE
RNA5SP355	3	0	0	0	0.32785995309757915	1.4417530369087843e-4	0	1.4420650371331747e-4	0	FALSE
RNA5SP356	1	0	0	0	0	0	0	0	0	FALSE
RNA5SP357	2	0	0	0	0	0	0	0	0	FALSE
RNA5SP358	2	0	0	0	0	0	0	0	0	FALSE
RNA5SP359	1	0	0	0	0	0	0	0	0	FALSE
RNA5SP36	2	0	0	0	0	0	0	0	0	FALSE
RNA5SP360	1	0	0	0	0	0	0	0	0	FALSE
RNA5SP361	2	0	0	0	0	0	0	0	0	FALSE
RNA5SP362	1	0	0	0	0	0	0	0	0	FALSE
RNA5SP363	1	0	0	0.9999337101438208	0.9999337101438208	1.2205541315757354e-4	1.2205541315757354e-4	1.2205541315757354e-4	1.2205541315757354e-4	FALSE
RNA5SP364	2	0	0	0.4999166426964394	0.4999166426964394	1.0227040294538758e-4	1.0227040294538758e-4	1.0227040294538761e-4	1.0227040294538761e-4	FALSE
RNA5SP365	2	0	0	0.4999668550719104	0.4999668550719104	6.102770657878677e-5	6.102770657878677e-5	6.102770657878677e-5	6.102770657878677e-5	FALSE
RNA5SP366	1	0	0	0	0	0	0	0	0	FALSE
RNA5SP367	2	0	0	0.4999668550719104	0.4999668550719104	6.102770657878677e-5	6.102770657878677e-5	6.102770657878677e-5	6.102770657878677e-5	FALSE
RNA5SP368	1	0	0	0	0	0	0	0	0	FALSE
RNA5SP369	2	0	0	0	0	0	0	0	0	FALSE
RNA5SP37	2	0	0	0.4854187501961475	0.4854187501961475	5.109335597230697e-4	5.109335597230697e-4	5.113520147269381e-4	5.113520147269381e-4	FALSE
RNA5SP370	2	0	0	0.9921549084873131	0.9921549084873131	2.655266669691752e-4	2.655266669691752e-4	2.65568512469562e-4	2.65568512469562e-4	FALSE
RNA5SP371	2	0	0	0.9782262087832811	0.9782262087832811	6.939719814321507e-4	6.939719814321507e-4	6.944351344632983e-4	6.944351344632983e-4	FALSE
RNA5SP372	1	0	0	0.9930203986931763	0.9930203986931763	2.4408102763029415e-4	2.4408102763029415e-4	2.4411082631514708e-4	2.4411082631514708e-4	FALSE
RNA5SP373	1	0	0	0	0	0	0	0	0	FALSE
RNA5SP374	2	0	0	0	0	0	0	0	0	FALSE
RNA5SP375	2	0	0	0	0	0	0	0	0	FALSE
RNA5SP376	2	0	0	0	0	0	0	0	0	FALSE
RNA5SP377	1	0	0	0	0	0	0	0	0	FALSE
RNA5SP378	2	0	0	0.48105419412970496	0.48105419412970496	7.150140651095901e-4	7.150140651095901e-4	7.158928206177132e-4	7.158928206177132e-4	FALSE
RNA5SP379	2	0	0	0	0	0	0	0	0	FALSE
RNA5SP38	1	0	0	0	0	0	0	0	0	FALSE
RNA5SP380	1	0	0	0	0	0	0	0	0	FALSE
RNA5SP382	2	0	0	0.4850163527942215	0.4850163527942215	3.049895394696692e-4	3.049895394696692e-4	3.0513853289393383e-4	3.0513853289393383e-4	FALSE
RNA5SP384	1	0	0	0.9999337101438208	0.9999337101438208	1.2205541315757354e-4	1.2205541315757354e-4	1.2205541315757354e-4	1.2205541315757354e-4	FALSE
RNA5SP385	1	0	0	0.9856149171742672	0.9856149171742672	3.6607684341816187e-4	3.6607684341816187e-4	3.661662394727206e-4	3.661662394727206e-4	FALSE
RNA5SP386	1	0	0	0	0	0	0	0	0	FALSE
RNA5SP387	3	0	0	0	0.32222499164161944	2.8822580729200064e-4	0	2.8841300742663494e-4	0	FALSE
RNA5SP388	2	0	0	0	0	0	0	0	0	FALSE
RNA5SP39	2	0	0	0	0	0	0	0	0	FALSE
RNA5SP390	2	0	0	0	0	0	0	0	0	FALSE
RNA5SP391	1	0	0	0	0	0	0	0	0	FALSE
RNA5SP392	1	0	0	0	0	0	0	0	0	FALSE
RNA5SP393	1	0	0	0	0	0	0	0	0	FALSE
RNA5SP394	2	0	0	0.4999166426964394	0.4999166426964394	1.0227040294538758e-4	1.0227040294538758e-4	1.0227040294538761e-4	1.0227040294538761e-4	FALSE
RNA5SP395	1	0	0	0	0	0	0	0	0	FALSE
RNA5SP396	2	0	0	0	0	0	0	0	0	FALSE
RNA5SP397	2	0	0	0.4999668550719104	0.4999668550719104	6.102770657878677e-5	6.102770657878677e-5	6.102770657878677e-5	6.102770657878677e-5	FALSE
RNA5SP399	2	0	0	0.49218805341540267	0.49218805341540267	2.044989603903884e-4	2.044989603903884e-4	2.0454080589077522e-4	2.0454080589077522e-4	FALSE
RNA5SP40	1	0	0	0	0	0	0	0	0	FALSE
RNA5SP400	1	0	0	0	0	0	0	0	0	FALSE
RNA5SP401	1	0	0	0	0	0	0	0	0	FALSE
RNA5SP402	1	0	0	0	0	0	0	0	0	FALSE
RNA5SP403	1	0	0	0	0	0	0	0	0	FALSE
RNA5SP404	1	0	0	0.9930203986931763	0.9930203986931763	2.4408102763029415e-4	2.4408102763029415e-4	2.4411082631514708e-4	2.4411082631514708e-4	FALSE
RNA5SP405	1	0	0	0	0	0	0	0	0	FALSE
RNA5SP406	1	0	0	0	0	0	0	0	0	FALSE
RNA5SP407	1	0	0	0	0	0	0	0	0	FALSE
RNA5SP408	1	0	0	0	0	0	0	0	0	FALSE
RNA5SP409	2	0	0	0.49651019934658813	0.49651019934658813	1.2204051381514708e-4	1.2204051381514708e-4	1.2205541315757354e-4	1.2205541315757354e-4	FALSE
RNA5SP41	2	0	0	0.4999166426964394	0.4999166426964394	1.0227040294538758e-4	1.0227040294538758e-4	1.0227040294538761e-4	1.0227040294538761e-4	FALSE
RNA5SP410	1	0	0	0	0	0	0	0	0	FALSE
RNA5SP411	1	0	0	0	0	0	0	0	0	FALSE
RNA5SP412	1	0	0	0.9999337101438208	0.9999337101438208	1.2205541315757354e-4	1.2205541315757354e-4	1.2205541315757354e-4	1.2205541315757354e-4	FALSE
RNA5SP413	1	0	0	0	0	0	0	0	0	FALSE
RNA5SP414	1	0	0	0	0	0	0	0	0	FALSE
RNA5SP415	1	0	0	0.9999337101438208	0.9999337101438208	1.2205541315757354e-4	1.2205541315757354e-4	1.2205541315757354e-4	1.2205541315757354e-4	FALSE
RNA5SP416	1	0	0	0	0	0	0	0	0	FALSE
RNA5SP417	1	0	0	0	0	0	0	0	0	FALSE
RNA5SP418	1	0	0	0	0	0	0	0	0	FALSE
RNA5SP419	1	0	0	0.9856149171742672	0.9856149171742672	3.6607684341816187e-4	3.6607684341816187e-4	3.661662394727206e-4	3.661662394727206e-4	FALSE
RNA5SP42	2	0	0	0	0	0	0	0	0	FALSE
RNA5SP420	1	0	0	0	0	0	0	0	0	FALSE
RNA5SP421	1	0	0	0.9930203986931763	0.9930203986931763	2.4408102763029415e-4	2.4408102763029415e-4	2.4411082631514708e-4	2.4411082631514708e-4	FALSE
RNA5SP422	1	0	0	0	0	0	0	0	0	FALSE
RNA5SP423	1	0	0	0	0	0	0	0	0	FALSE
RNA5SP424	1	0	0	0.9930203986931763	0.9930203986931763	2.4408102763029415e-4	2.4408102763029415e-4	2.4411082631514708e-4	2.4411082631514708e-4	FALSE
RNA5SP425	1	0	0	0	0	0	0	0	0	FALSE
RNA5SP426	1	0	0	0	0	0	0	0	0	FALSE
RNA5SP427	4	0	0	0.9921549084873131	0.7461052206969873	1.8684077237708164e-4	1.6918258436377488e-4	1.8686169512727505e-4	1.6918258436377488e-4	FALSE
RNA5SP428	2	0	0	0	0	0	0	0	0	FALSE
RNA5SP429	1	0	0	0	0	0	0	0	0	FALSE
RNA5SP43	1	0	0	0	0	0	0	0	0	FALSE
RNA5SP430	1	0	0	0	0	0	0	0	0	FALSE
RNA5SP431	2	0	0	0.4999668550719104	0.4999668550719104	6.102770657878677e-5	6.102770657878677e-5	6.102770657878677e-5	6.102770657878677e-5	FALSE
RNA5SP432	1	0	0	0.9999337101438208	0.9999337101438208	1.2205541315757354e-4	1.2205541315757354e-4	1.2205541315757354e-4	1.2205541315757354e-4	FALSE
RNA5SP433	2	0	0	0	0	0	0	0	0	FALSE
RNA5SP434	1	0	0	0	0	0	0	0	0	FALSE
RNA5SP435	1	0	0	0	0	0	0	0	0	FALSE
RNA5SP436	2	0	0	0	0	0	0	0	0	FALSE
RNA5SP438	1	0	0	0.9999337101438208	0.9999337101438208	1.2205541315757354e-4	1.2205541315757354e-4	1.2205541315757354e-4	1.2205541315757354e-4	FALSE
RNA5SP439	3	0	0	0	0.33331123671460694	4.068513771919118e-5	0	4.068513771919118e-5	0	FALSE
RNA5SP44	2	0	0	0	0	0	0	0	0	FALSE
RNA5SP440	2	0	0	0.4999668550719104	0.4999668550719104	6.102770657878677e-5	6.102770657878677e-5	6.102770657878677e-5	6.102770657878677e-5	FALSE
RNA5SP441	2	0	0	0	0	0	0	0	0	FALSE
RNA5SP442	2	0	0	0.4999668550719104	0.4999668550719104	6.102770657878677e-5	6.102770657878677e-5	6.102770657878677e-5	6.102770657878677e-5	FALSE
RNA5SP443	2	0	0	0	0	0	0	0	0	FALSE
RNA5SP444	1	0	0	0	0	0	0	0	0	FALSE
RNA5SP445	1	0	0	0	0	0	0	0	0	FALSE
RNA5SP446	1	0	0	0	0	0	0	0	0	FALSE
RNA5SP447	2	0	0	0	0	0	0	0	0	FALSE
RNA5SP448	2	0	0	0	0	0	0	0	0	FALSE
RNA5SP449	2	0	0	0.4999166426964394	0.4999166426964394	1.0227040294538758e-4	1.0227040294538758e-4	1.0227040294538761e-4	1.0227040294538761e-4	FALSE
RNA5SP45	1	0	0	0	0	0	0	0	0	FALSE
RNA5SP450	3	0	0	0.970032705588443	0.6567145904672553	2.754296115031049e-4	2.1630975556997622e-4	2.7552894045261464e-4	2.1630975556997622e-4	FALSE
RNA5SP451	1	0	0	0.9999337101438208	0.9999337101438208	1.2205541315757354e-4	1.2205541315757354e-4	1.2205541315757354e-4	1.2205541315757354e-4	FALSE
RNA5SP452	1	0	0	0.9999337101438208	0.9999337101438208	1.2205541315757354e-4	1.2205541315757354e-4	1.2205541315757354e-4	1.2205541315757354e-4	FALSE
RNA5SP453	1	0	0	0	0	0	0	0	0	FALSE
RNA5SP454	1	0	0	0	0	0	0	0	0	FALSE
RNA5SP455	1	0	0	0	0	0	0	0	0	FALSE
RNA5SP456	1	0	0	0	0	0	0	0	0	FALSE
RNA5SP457	1	0	0	0	0	0	0	0	0	FALSE
RNA5SP458	1	0	0	0	0	0	0	0	0	FALSE
RNA5SP459	2	0	0	0	0	0	0	0	0	FALSE
RNA5SP46	1	0	0	0	0	0	0	0	0	FALSE
RNA5SP460	1	0	0	0	0	0	0	0	0	FALSE
RNA5SP461	1	0	0	0	0	0	0	0	0	FALSE
RNA5SP462	2	0	0	0.4999668550719104	0.4999668550719104	6.102770657878677e-5	6.102770657878677e-5	6.102770657878677e-5	6.102770657878677e-5	FALSE
RNA5SP463	2	0	0	0.4850163527942215	0.4850163527942215	3.049895394696692e-4	3.049895394696692e-4	3.0513853289393383e-4	3.0513853289393383e-4	FALSE
RNA5SP464	1	0	0	0.9856149171742672	0.9856149171742672	3.6607684341816187e-4	3.6607684341816187e-4	3.661662394727206e-4	3.661662394727206e-4	FALSE
RNA5SP465	1	0	0	0	0	0	0	0	0	FALSE
RNA5SP466	3	0	0	0	0.3207504849331051	3.202047338542052e-4	0	3.204101249599487e-4	0	FALSE
RNA5SP467	1	0	0	0	0	0	0	0	0	FALSE
RNA5SP468	1	0	0	0	0	0	0	0	0	FALSE
RNA5SP469	2	0	0	0.9874577570654085	0.9874577570654085	4.6985824535801627e-4	4.6985824535801627e-4	4.701093183603372e-4	4.701093183603372e-4	FALSE
RNA5SP47	2	0	0	0	0	0	0	0	0	FALSE
RNA5SP470	1	0	0	0	0	0	0	0	0	FALSE
RNA5SP471	1	0	0	0	0	0	0	0	0	FALSE
RNA5SP472	1	0	0	0	0	0	0	0	0	FALSE
RNA5SP473	3	0	0	0	0.3390294277992845	0.0012981896385125507	0	0.001139183856137353	0	FALSE
RNA5SP474	1	0	0	0	0	0	0	0	0	FALSE
RNA5SP475	2	0	0	0.48121612440368033	0.48121612440368033	4.268810598605517e-4	4.268810598605517e-4	4.271939460515074e-4	4.271939460515074e-4	FALSE
RNA5SP476	2	0	0	0	0	0	0	0	0	FALSE
RNA5SP477	2	0	0	0.4999166426964394	0.4999166426964394	1.0227040294538758e-4	1.0227040294538758e-4	1.0227040294538761e-4	1.0227040294538761e-4	FALSE
RNA5SP478	2	0	0	0	0	0	0	0	0	FALSE
RNA5SP479	1	0	0	0.9999337101438208	0.9999337101438208	1.2205541315757354e-4	1.2205541315757354e-4	1.2205541315757354e-4	1.2205541315757354e-4	FALSE
RNA5SP48	1	0	0	0	0	0	0	0	0	FALSE
RNA5SP480	1	0	0	0.9999337101438208	0.9999337101438208	1.2205541315757354e-4	1.2205541315757354e-4	1.2205541315757354e-4	1.2205541315757354e-4	FALSE
RNA5SP481	1	0	0	0	0	0	0	0	0	FALSE
RNA5SP482	2	0	0	0	0	0	0	0	0	FALSE
RNA5SP483	3	0	0	0.9999337101438208	0.6666815919857146	1.1278838957584992e-4	1.2205541315757354e-4	1.1278838957584992e-4	1.2205541315757354e-4	FALSE
RNA5SP484	2	0	0	0	0	0	0	0	0	FALSE
RNA5SP485	1	0	0	0	0	0	0	0	0	FALSE
RNA5SP486	1	0	0	0	0	0	0	0	0	FALSE
RNA5SP487	1	0	0	0	0	0	0	0	0	FALSE
RNA5SP488	1	0	0	0	0	0	0	0	0	FALSE
RNA5SP489	1	0	0	0.9999337101438208	0.9999337101438208	1.2205541315757354e-4	1.2205541315757354e-4	1.2205541315757354e-4	1.2205541315757354e-4	FALSE
RNA5SP49	1	0	0	0	0	0	0	0	0	FALSE
RNA5SP490	2	0	0	0	0	0	0	0	0	FALSE
RNA5SP491	2	0	0	0.4999166426964394	0.4999166426964394	1.0227040294538758e-4	1.0227040294538758e-4	1.0227040294538761e-4	1.0227040294538761e-4	FALSE
RNA5SP492	3	0	0	0.9482993819022901	0.9612795097760932	0.0016500508456844603	0.0022385576614990265	0.0016535477849056429	0.002242870874719641	FALSE
RNA5SP493	2	0	0	0.4999166426964394	0.4999166426964394	1.0227040294538758e-4	1.0227040294538758e-4	1.0227040294538761e-4	1.0227040294538761e-4	FALSE
RNA5SP494	2	0	0	0.4854187501961475	0.4854187501961475	5.109335597230697e-4	5.109335597230697e-4	5.113520147269381e-4	5.113520147269381e-4	FALSE
RNA5SP495	1	0	0	0.9930203986931763	0.9930203986931763	2.4408102763029415e-4	2.4408102763029415e-4	2.4411082631514708e-4	2.4411082631514708e-4	FALSE
RNA5SP496	1	0	0	0	0	0	0	0	0	FALSE
RNA5SP497	1	0	0	0	0	0	0	0	0	FALSE
RNA5SP498	4	0	0	0.9524773837325525	0.7262221194022315	0.014252211529425464	5.413348073600946e-4	0.01192964738278354	5.416428940187099e-4	FALSE
RNA5SP499	1	0	0	0	0	0	0	0	0	FALSE
RNA5SP50	1	0	0	0.9999337101438208	0.9999337101438208	1.2205541315757354e-4	1.2205541315757354e-4	1.2205541315757354e-4	1.2205541315757354e-4	FALSE
RNA5SP500	1	0	0	0.9999337101438208	0.9999337101438208	1.2205541315757354e-4	1.2205541315757354e-4	1.2205541315757354e-4	1.2205541315757354e-4	FALSE
RNA5SP501	2	0	0	0.4999668550719104	0.4999668550719104	6.102770657878677e-5	6.102770657878677e-5	6.102770657878677e-5	6.102770657878677e-5	FALSE
RNA5SP502	2	0	0	0	0	0	0	0	0	FALSE
RNA5SP503	1	0	0	0	0	0	0	0	0	FALSE
RNA5SP504	1	0	0	0	0	0	0	0	0	FALSE
RNA5SP505	2	0	0	0.4999668550719104	0.4999668550719104	6.102770657878677e-5	6.102770657878677e-5	6.102770657878677e-5	6.102770657878677e-5	FALSE
RNA5SP506	1	0	0	0	0	0	0	0	0	FALSE
RNA5SP507	2	0	0	0	0	0	0	0	0	FALSE
RNA5SP508	2	0	0	0.4999668550719104	0.4999668550719104	6.102770657878677e-5	6.102770657878677e-5	6.102770657878677e-5	6.102770657878677e-5	FALSE
RNA5SP509	2	0	0	0	0	0	0	0	0	FALSE
RNA5SP51	1	0	0	0	0	0	0	0	0	FALSE
RNA5SP510	1	0	0	0.9930203986931763	0.9930203986931763	2.4408102763029415e-4	2.4408102763029415e-4	2.4411082631514708e-4	2.4411082631514708e-4	FALSE
RNA5SP511	2	0	0	0	0	0	0	0	0	FALSE
RNA5SP512	2	0	0	0	0	0	0	0	0	FALSE
RNA5SP513	1	0	0	0	0	0	0	0	0	FALSE
RNA5SP514	2	0	0	0	0	0	0	0	0	FALSE
RNA5SP515	2	0	0	0	0	0	0	0	0	FALSE
RNA5SP516	1	0	0	0	0	0	0	0	0	FALSE
RNA5SP517	2	0	0	0	0	0	0	0	0	FALSE
RNA5SP518	2	0	0	0.4999668550719104	0.4999668550719104	6.102770657878677e-5	6.102770657878677e-5	6.102770657878677e-5	6.102770657878677e-5	FALSE
RNA5SP519	1	0	0	0.9930203986931763	0.9930203986931763	2.4408102763029415e-4	2.4408102763029415e-4	2.4411082631514708e-4	2.4411082631514708e-4	FALSE
RNA5SP52	2	0	0	0	0	0	0	0	0	FALSE
RNA5SP520	1	0	0	0	0	0	0	0	0	FALSE
RNA5SP521	1	0	0	0	0	0	0	0	0	FALSE
RNA5SP522	1	0	0	0	0	0	0	0	0	FALSE
RNA5SP523	1	0	0	0	0	0	0	0	0	FALSE
RNA5SP526	1	0	0	0	0	0	0	0	0	FALSE
RNA5SP527	1	0	0	0	0	0	0	0	0	FALSE
RNA5SP528	1	0	0	0	0	0	0	0	0	FALSE
RNA5SP53	2	0	0	0.4999668550719104	0.4999668550719104	6.102770657878677e-5	6.102770657878677e-5	6.102770657878677e-5	6.102770657878677e-5	FALSE
RNA5SP530	1	0	0	0.9998332853928787	0.9998332853928787	2.0454080589077516e-4	2.0454080589077516e-4	2.0454080589077522e-4	2.0454080589077522e-4	FALSE
RNA5SP531	1	0	0	0	0	0	0	0	0	FALSE
RNA5SP532	1	0	0	0	0	0	0	0	0	FALSE
RNA5SP533	1	0	0	0	0	0	0	0	0	FALSE
RNA5SP534	1	0	0	0	0	0	0	0	0	FALSE
RNA5SP54	1	0	0	0	0	0	0	0	0	FALSE
RNA5SP55	1	0	0	0.9930203986931763	0.9930203986931763	2.4408102763029415e-4	2.4408102763029415e-4	2.4411082631514708e-4	2.4411082631514708e-4	FALSE
RNA5SP56	1	0	0	0.9930203986931763	0.9930203986931763	2.4408102763029415e-4	2.4408102763029415e-4	2.4411082631514708e-4	2.4411082631514708e-4	FALSE
RNA5SP57	1	0	0	0	0	0	0	0	0	FALSE
RNA5SP59	2	0	0	0	0	0	0	0	0	FALSE
RNA5SP60	1	0	0	0	0	0	0	0	0	FALSE
RNA5SP61	1	0	0	0	0	0	0	0	0	FALSE
RNA5SP62	2	0	0	0	0	0	0	0	0	FALSE
RNA5SP63	1	0	0	0	0	0	0	0	0	FALSE
RNA5SP64	1	0	0	0	0	0	0	0	0	FALSE
RNA5SP65	1	0	0	0	0	0	0	0	0	FALSE
RNA5SP66	1	0	0	0	0	0	0	0	0	FALSE
RNA5SP67	2	0	0	0	0	0	0	0	0	FALSE
RNA5SP68	1	0	0	0	0	0	0	0	0	FALSE
RNA5SP69	1	0	0	0	0	0	0	0	0	FALSE
RNA5SP70	1	0	0	0	0	0	0	0	0	FALSE
RNA5SP71	1	0	0	0	0	0	0	0	0	FALSE
RNA5SP72	1	0	0	0	0	0	0	0	0	FALSE
RNA5SP73	1	0	0	0	0	0	0	0	0	FALSE
RNA5SP74	2	0	0	0.4999668550719104	0.4999668550719104	6.102770657878677e-5	6.102770657878677e-5	6.102770657878677e-5	6.102770657878677e-5	FALSE
RNA5SP75	1	0	0	0.9999337101438208	0.9999337101438208	1.2205541315757354e-4	1.2205541315757354e-4	1.2205541315757354e-4	1.2205541315757354e-4	FALSE
RNA5SP76	1	0	0	0	0	0	0	0	0	FALSE
RNA5SP77	2	0	0	0	0	0	0	0	0	FALSE
RNA5SP78	2	0	0	0.488807814432748	0.488807814432748	3.066856723350023e-4	3.066856723350023e-4	3.068112088361628e-4	3.068112088361628e-4	FALSE
RNA5SP79	2	0	0	0	0	0	0	0	0	FALSE
RNA5SP80	1	0	0	0	0	0	0	0	0	FALSE
RNA5SP82	1	0	0	0	0	0	0	0	0	FALSE
RNA5SP84	1	0	0	0	0	0	0	0	0	FALSE
RNA5SP85	2	0	0	0.4999668550719104	0.4999668550719104	6.102770657878677e-5	6.102770657878677e-5	6.102770657878677e-5	6.102770657878677e-5	FALSE
RNA5SP86	2	0	0	0	0	0	0	0	0	FALSE
RNA5SP87	1	0	0	0	0	0	0	0	0	FALSE
RNA5SP88	2	0	0	0.4999668550719104	0.4999668550719104	6.102770657878677e-5	6.102770657878677e-5	6.102770657878677e-5	6.102770657878677e-5	FALSE
RNA5SP89	2	0	0	0	0	0	0	0	0	FALSE
RNA5SP90	1	0	0	0	0	0	0	0	0	FALSE
RNA5SP91	2	0	0	0	0	0	0	0	0	FALSE
RNA5SP92	1	0	0	0	0	0	0	0	0	FALSE
RNA5SP93	2	0	0	0	0	0	0	0	0	FALSE
RNA5SP94	1	0	0	0	0	0	0	0	0	FALSE
RNA5SP95	2	0	0	0	0	0	0	0	0	FALSE
RNA5SP96	1	0	0	0	0	0	0	0	0	FALSE
RNA5SP97	1	0	0	0	0	0	0	0	0	FALSE
RNA5SP98	1	0	0	0	0	0	0	0	0	FALSE
RNA5SP99	2	0	0	0	0	0	0	0	0	FALSE
RNASE10	14	0	0	0	0.3543378906846426	7.215888386874585e-5	0	7.216712601244359e-5	0	FALSE
RNASE11	11	0	0	0	0.08719070128303176	8.869172200770058e-5	0	8.876757320550803e-5	0	FALSE
RNASE12	11	0	0	0	0	0	0	0	0	FALSE
RNASE13	13	0	0	0	0.2281656496529344	6.359873476059542e-5	0	6.363311785850264e-5	0	FALSE
RNASE8	12	0	0	0	0.08275169989109803	2.0340085635857846e-5	0	2.034256885959559e-5	0	FALSE
RNASEH1-AS1	15	0	0	0.9259305069790046	0.8573053413809835	0.031544065123998995	0.03578083109267081	0.02976875160285116	0.03374233128834356	FALSE
RNASEH1P1	1	0	0	0	0	0	0	0	0	FALSE
RNASEH1P2	3	0	0	0	0	0	0	0	0	FALSE
RNASEH2C	18	0	17	0.8605739246197031	0.862218794458335	0.9376981872415326	0.8959963082503921	0.5606489657265777	0.5849954798234458	FALSE
RNASEH2CP1	1	0	0	0	0	0	0	0	0	FALSE
RNF10	18	0	18	0.8438962529673375	0.8550435171603249	0.38505615988677583	0.40850328062522734	0.29929695437247233	0.30899328601971787	FALSE
RNF103-CHMP3	14	0	0	0	0.41655853006002913	0.010800705300142068	0	0.008337108273789489	0	FALSE
RNF10P1	1	0	0	0	0	0	0	0	0	FALSE
RNF111	18	0	1	0.9223592758275054	0.9162373944286014	0.27715647562126466	0.12734482370946604	0.17317729656876535	0.11366147469049878	FALSE
RNF113A	18	0	0	0.9247528177378571	0.9306559006225917	0.1459294899456354	0.1395911739576305	0.12391080973360334	0.12299273057040239	FALSE
RNF114	18	0	18	0.8846631081525518	0.8716266202157528	0.7156614022941954	0.7645076339252815	0.4598624658568259	0.4992420525106252	FALSE
RNF115	18	0	9	0.903480384709535	0.90190942268837615	0.2600631277860246	0.27412932668353346	0.2043932865102181	0.22699641029229653	FALSE
RNF126	18	0	13	0.9141364862352122	0.9077945321225822	0.3310178455846385	0.27864902571697214	0.24698124891565978	0.21880425136571696	FALSE
RNF126P1	2	0	0	0.9787474043290053	0.9787474043290053	0.007362107909021465	0.007362107909021465	0.0064087826074737024	0.0064087826074737024	FALSE
RNF133	15	0	0	0	0.3328767174325002	5.680808234427037e-5	0	5.681006892326056e-5	0	FALSE
RNF138	18	0	0	0.9103009832260446	0.8998652086540517	0.15191820914131576	0.16796270905339034	0.13043751503671439	0.1495870975417972	FALSE
RNF138P1	3	0	0	0.9101159649327776	0.636705321643969	0.002450752825020968	3.204101249599487e-4	0.0023597719924590838	3.204101249599487e-4	FALSE
RNF138P2	1	0	0	0	0	0	0	0	0	FALSE
RNF144A-AS1	5	0	0	0.971120229998607	0.7607922155122948	0.009271375356664202	4.089979207807768e-4	0.008274654977242715	4.0908161178155044e-4	FALSE
RNF148	17	0	0	0.9690273395942339	0.6366843643277112	2.0512832207987872e-4	1.4225762712557423e-4	2.0518974030963062e-4	1.422677479015507e-4	FALSE
RNF166	18	0	12	0.8874468378108151	0.8893250537044836	0.2710945268672857	0.2848304909488592	0.217627670547841	0.2310554221626152	FALSE
RNF167	18	0	12	0.895167134945068	0.8865258211528536	0.3198925648178021	0.27705731428524866	0.24574190144924477	0.22375776471393713	FALSE
RNF17	15	0	0	0.8995539435311747	0.5102383445897021	6.745679661631116e-4	1.4225762712557423e-4	6.77425918527505e-4	1.422677479015507e-4	FALSE
RNF181	18	0	18	0.7427924779599843	0.7595185451465343	2.5279480411950166	2.6041857758279674	1.1785368988267082	1.3575733892977684	FALSE
RNF182	17	0	0	0.9722944316488541	0.6910332352978324	3.9291309483213075e-4	1.5656802808187943e-4	3.9367021717334424e-4	1.5658028713838698e-4	FALSE
RNF183	17	0	0	0.9687031184561772	0.6872788058643144	3.533863336905104e-4	2.3387708798674664e-4	3.536483517522488e-4	2.3391812865497077e-4	FALSE
RNF185-AS1	11	0	0	0	0.45061615610283906	5.2256038763958476e-5	0	5.225747707815579e-5	0	FALSE
RNF186	16	0	0	0	0.2491147948012097	6.594525511378166e-5	0	6.595084236719157e-5	0	FALSE
RNF19BPY	1	0	0	0	0	0	0	0	0	FALSE
RNF208	18	0	0	0.9422078124047382	0.9397496861823519	0.004184978613159101	0.004239007981101547	0.004039693923724271	0.00413890573638535	FALSE
RNF212B	15	0	0	0.9722476924128627	0.7744349540330431	0.0021716293415734032	2.4654071232786657e-4	0.0019961298477125648	2.4659392145983603e-4	FALSE
RNF216-IT1	5	0	0	0.9995456738799159	0.5999180899674119	1.320230980955743e-4	1.2205541315757354e-4	1.320230980955743e-4	1.2205541315757354e-4	FALSE
RNF216P1	4	0	0	0.895806725995121	0.6864080605179481	0.11284135753502797	0.09905553476764478	0.09598981446292501	0.07862880195383984	FALSE
RNF224	15	0	0	0	0.19665901005527442	9.918852064538284e-5	0	9.927791669994161e-5	0	FALSE
RNF225	12	0	0	0	0.08147321447309334	4.067023837676472e-5	0	4.068513771919118e-5	0	FALSE
RNF227	2	0	0	0.4757493338935243	0.4757493338935243	9.596899415867696e-4	9.596899415867696e-4	9.612303748798462e-4	9.612303748798462e-4	FALSE
RNF25	18	0	0	0.9162023367790775	0.9200978559831998	0.05179204499664739	0.04453509939146884	0.04778591224051701	0.041767750814659256	FALSE
RNF2P1	1	0	0	0.9998332853928787	0.9998332853928787	2.0454080589077516e-4	2.0454080589077516e-4	2.0454080589077522e-4	2.0454080589077522e-4	FALSE
RNF31	18	0	0	0.936431323432128	0.9269623810059805	0.02311907166250142	0.002957874789327958	0.02123272160885868	0.0029134966469830854	FALSE
RNF38	18	0	1	0.9054122439023109	0.9017271353183598	0.15170814632781326	0.11870387386426409	0.11529787146792313	0.10587576190947212	FALSE
RNF40	18	0	0	0.8937397312876594	0.8972001207295923	0.0944843179927647	0.10021439370129616	0.08628587715083853	0.08913854962804928	FALSE
RNF44	18	0	0	0.8901493301972561	0.8914372963356136	0.10127053520315793	0.10347752935258056	0.09251652693846639	0.09316213455645705	FALSE
RNF5	18	0	14	0.8907320260678405	0.8896555442071076	0.5898044620102376	0.6001496475892287	0.3875843435281195	0.43489054799451726	FALSE
RNF5P1	4	0	0	0.447238189032065	0.46632846961410623	0.0013441240853922186	5.109335597230697e-4	0.001349028424666268	5.113520147269381e-4	FALSE
RNF6P1	1	0	0	0.9998332853928787	0.9998332853928787	2.0454080589077516e-4	2.0454080589077516e-4	2.0454080589077522e-4	2.0454080589077522e-4	FALSE
RNF7	18	0	18	0.7476281483018283	0.7766381199200918	2.5054913279195614	2.5484338973202636	1.1364392881523175	1.1508534576115688	FALSE
RNF7P1	2	0	0	0.48715423357322896	0.48715423357322896	3.20307429407077e-4	3.20307429407077e-4	3.204101249599487e-4	3.204101249599487e-4	FALSE
RNFT1-DT	2	0	0	0.49999999999956474	0.49999999999956474	1.6020506247997436e-4	1.6020506247997436e-4	1.6020506247997436e-4	1.6020506247997436e-4	FALSE
RNFT1P2	1	0	0	0	0	0	0	0	0	FALSE
RNFT1P3	1	0	0	0.8995539435311747	0.8995539435311747	0.006301848667254289	0.006301848667254289	0.006340764982614031	0.006340764982614031	FALSE
RNMTL1	2	0	0	0.9198073540567144	0.9198073540567144	0.008857449268963839	0.008857449268963839	0.008728109033423912	0.008728109033423912	FALSE
RNMTL1P1	1	0	0	0	0	0	0	0	0	FALSE
RNMTL1P2	1	0	0	0	0	0	0	0	0	FALSE
RNPEP	18	0	18	0.8989248745889572	0.8849906692312101	0.9490997449727566	0.8462491944789585	0.5445132372141439	0.5484451275138332	FALSE
RNPEPL1	18	0	15	0.8758840109211424	0.8743495294736986	0.4080466101139365	0.41412769538504657	0.29809593869495804	0.29778292412887797	FALSE
RNPS1	18	0	17	0.793266492530759	0.796920572820876	0.663594172355108	0.7070393820646192	0.47077061088263683	0.4875514376214902	FALSE
RNPS1P1	3	0	0	0	0.3258718762884987	2.0445711489000152e-4	0	2.0454080589077522e-4	0	FALSE
RNU1-1	6	0	0	0.4774603462387822	0.47884622876096894	0.0075235954702489675	5.403063885883547e-4	0.006365511553594191	5.407743889249405e-4	FALSE
RNU1-100P	3	0	0	0.9999337101438208	0.6666815919857146	1.1278838957584992e-4	1.2205541315757354e-4	1.1278838957584992e-4	1.2205541315757354e-4	FALSE
RNU1-101P	2	0	0	0	0	0	0	0	0	FALSE
RNU1-103P	3	0	0	1.000111065813323	0.6905523011803021	0.0021792278551765664	2.1630975556997622e-4	0.0017808790360626882	2.1630975556997622e-4	FALSE
RNU1-104P	2	0	0	0	0	0	0	0	0	FALSE
RNU1-105P	1	0	0	0.9999337101438208	0.9999337101438208	1.2205541315757354e-4	1.2205541315757354e-4	1.2205541315757354e-4	1.2205541315757354e-4	FALSE
RNU1-106P	3	0	0	0.9743084671464579	0.9789505939223805	5.702289113684112e-4	6.40614858814154e-4	5.705059658642961e-4	6.408202499198974e-4	FALSE
RNU1-107P	1	0	0	0	0	0	0	0	0	FALSE
RNU1-108P	1	0	0	0.9999337101438208	0.9999337101438208	1.2205541315757354e-4	1.2205541315757354e-4	1.2205541315757354e-4	1.2205541315757354e-4	FALSE
RNU1-109P	3	0	0	0	0.3310067995643921	8.136034254343138e-5	0	8.137027543838236e-5	0	FALSE
RNU1-112P	2	0	0	0	0	0	0	0	0	FALSE
RNU1-114P	1	0	0	0.9776785736771201	0.9776785736771201	4.880428605211766e-4	4.880428605211766e-4	4.8822165263029415e-4	4.8822165263029415e-4	FALSE
RNU1-115P	2	0	0	0	0	0	0	0	0	FALSE
RNU1-117P	1	0	0	0.9999337101438208	0.9999337101438208	1.2205541315757354e-4	1.2205541315757354e-4	1.2205541315757354e-4	1.2205541315757354e-4	FALSE
RNU1-119P	2	0	0	0	0	0	0	0	0	FALSE
RNU1-11P	4	0	0	0.9871150878250978	0.7435409714485042	2.9946871363825694e-4	2.772906621151044e-4	2.9954389194954237e-4	2.77337462148763e-4	FALSE
RNU1-120P	4	0	0	0.9707599047168025	0.7353799523581837	5.967297837842809e-4	3.76468018016292e-4	5.973390208065257e-4	3.765148180499506e-4	FALSE
RNU1-122P	3	0	0	0	0	0	0	0	0	FALSE
RNU1-123P	1	0	0	0	0	0	0	0	0	FALSE
RNU1-124P	3	0	0	0	0.3167154847435613	4.06404396919118e-4	0	4.068513771919118e-4	0	FALSE
RNU1-125P	1	0	0	0	0	0	0	0	0	FALSE
RNU1-128P	1	0	0	0	0	0	0	0	0	FALSE
RNU1-129P	1	0	0	0	0	0	0	0	0	FALSE
RNU1-130P	2	0	0	0.4999668550719104	0.4999668550719104	6.102770657878677e-5	6.102770657878677e-5	6.102770657878677e-5	6.102770657878677e-5	FALSE
RNU1-131P	2	0	0	0	0	0	0	0	0	FALSE
RNU1-132P	2	0	0	0	0	0	0	0	0	FALSE
RNU1-133P	1	0	0	0	0	0	0	0	0	FALSE
RNU1-136P	4	0	0	0	0.2499834275359552	3.0513853289393385e-5	0	3.0513853289393385e-5	0	FALSE
RNU1-138P	2	0	0	0.49651019934658813	0.49651019934658813	1.2204051381514708e-4	1.2204051381514708e-4	1.2205541315757354e-4	1.2205541315757354e-4	FALSE
RNU1-139P	2	0	0	0	0	0	0	0	0	FALSE
RNU1-13P	2	0	0	0.9689175019657377	0.9689175019657377	9.342489389808126e-4	9.342489389808126e-4	9.35709640421026e-4	9.35709640421026e-4	FALSE
RNU1-140P	1	0	0	0	0	0	0	0	0	FALSE
RNU1-141P	1	0	0	0	0	0	0	0	0	FALSE
RNU1-142P	1	0	0	0.9999337101438208	0.9999337101438208	1.2205541315757354e-4	1.2205541315757354e-4	1.2205541315757354e-4	1.2205541315757354e-4	FALSE
RNU1-143P	1	0	0	0	0	0	0	0	0	FALSE
RNU1-146P	2	0	0	0	0	0	0	0	0	FALSE
RNU1-148P	2	0	0	0	0	0	0	0	0	FALSE
RNU1-149P	1	0	0	0.9999337101438208	0.9999337101438208	1.2205541315757354e-4	1.2205541315757354e-4	1.2205541315757354e-4	1.2205541315757354e-4	FALSE
RNU1-14P	2	0	0	0	0	0	0	0	0	FALSE
RNU1-150P	2	0	0	0	0	0	0	0	0	FALSE
RNU1-15P	2	0	0	0.4999668550719104	0.4999668550719104	6.102770657878677e-5	6.102770657878677e-5	6.102770657878677e-5	6.102770657878677e-5	FALSE
RNU1-16P	4	0	0	0.963208908271209	0.9643192413407247	0.0017379116656793324	0.001451567504691732	0.001680217783547069	0.001453305071085733	FALSE
RNU1-17P	2	0	0	0	0	0	0	0	0	FALSE
RNU1-18P	2	0	0	0.4999668550719104	0.4999668550719104	6.102770657878677e-5	6.102770657878677e-5	6.102770657878677e-5	6.102770657878677e-5	FALSE
RNU1-19P	1	0	0	0.9999337101438208	0.9999337101438208	1.2205541315757354e-4	1.2205541315757354e-4	1.2205541315757354e-4	1.2205541315757354e-4	FALSE
RNU1-2	2	0	0	0	0	0	0	0	0	FALSE
RNU1-20P	1	0	0	0.9930203986931763	0.9930203986931763	2.4408102763029415e-4	2.4408102763029415e-4	2.4411082631514708e-4	2.4411082631514708e-4	FALSE
RNU1-21P	2	0	0	0.9964268420430276	0.9964268420430276	2.2431091676053465e-4	2.2431091676053465e-4	2.2432581610296113e-4	2.2432581610296113e-4	FALSE
RNU1-22P	2	0	0	0.4999668550719104	0.4999668550719104	6.102770657878677e-5	6.102770657878677e-5	6.102770657878677e-5	6.102770657878677e-5	FALSE
RNU1-23P	1	0	0	0.9856149171742672	0.9856149171742672	3.6607684341816187e-4	3.6607684341816187e-4	3.661662394727206e-4	3.661662394727206e-4	FALSE
RNU1-24P	1	0	0	0	0	0	0	0	0	FALSE
RNU1-27P	3	0	0	0	0.34181837186394753	0.005928782082805656	0	0.004908979341378605	0	FALSE
RNU1-28P	3	0	0	0	0.33327776179762625	6.818026863025839e-5	0	6.81802686302584e-5	0	FALSE
RNU1-29P	2	0	0	0	0	0	0	0	0	FALSE
RNU1-3	3	0	0	0	0.3653834807786461	0.0029152644239487046	0	0.002386309402059044	0	FALSE
RNU1-30P	1	0	0	0.9999337101438208	0.9999337101438208	1.2205541315757354e-4	1.2205541315757354e-4	1.2205541315757354e-4	1.2205541315757354e-4	FALSE
RNU1-31P	1	0	0	0.9999337101438208	0.9999337101438208	1.2205541315757354e-4	1.2205541315757354e-4	1.2205541315757354e-4	1.2205541315757354e-4	FALSE
RNU1-32P	2	0	0	0.4999668550719104	0.4999668550719104	6.102770657878677e-5	6.102770657878677e-5	6.102770657878677e-5	6.102770657878677e-5	FALSE
RNU1-33P	1	0	0	0	0	0	0	0	0	FALSE
RNU1-34P	1	0	0	0	0	0	0	0	0	FALSE
RNU1-35P	2	0	0	0.4999668550719104	0.4999668550719104	6.102770657878677e-5	6.102770657878677e-5	6.102770657878677e-5	6.102770657878677e-5	FALSE
RNU1-36P	2	0	0	0.4999668550719104	0.4999668550719104	6.102770657878677e-5	6.102770657878677e-5	6.102770657878677e-5	6.102770657878677e-5	FALSE
RNU1-39P	1	0	0	0	0	0	0	0	0	FALSE
RNU1-4	2	0	0	0	0	0	0	0	0	FALSE
RNU1-40P	1	0	0	0	0	0	0	0	0	FALSE
RNU1-41P	1	0	0	0	0	0	0	0	0	FALSE
RNU1-42P	2	0	0	0	0	0	0	0	0	FALSE
RNU1-43P	2	0	0	0.4928074585871336	0.4928074585871336	1.8303842170908094e-4	1.8303842170908094e-4	1.830831197363603e-4	1.830831197363603e-4	FALSE
RNU1-44P	2	0	0	0	0	0	0	0	0	FALSE
RNU1-45P	2	0	0	0.4928074585871336	0.4928074585871336	1.8303842170908094e-4	1.8303842170908094e-4	1.830831197363603e-4	1.830831197363603e-4	FALSE
RNU1-46P	2	0	0	0	0	0	0	0	0	FALSE
RNU1-47P	2	0	0	0.4999668550719104	0.4999668550719104	6.102770657878677e-5	6.102770657878677e-5	6.102770657878677e-5	6.102770657878677e-5	FALSE
RNU1-48P	1	0	0	0	0	0	0	0	0	FALSE
RNU1-49P	1	0	0	0.9999337101438208	0.9999337101438208	1.2205541315757354e-4	1.2205541315757354e-4	1.2205541315757354e-4	1.2205541315757354e-4	FALSE
RNU1-51P	1	0	0	0	0	0	0	0	0	FALSE
RNU1-52P	1	0	0	0.9999337101438208	0.9999337101438208	1.2205541315757354e-4	1.2205541315757354e-4	1.2205541315757354e-4	1.2205541315757354e-4	FALSE
RNU1-54P	1	0	0	0	0	0	0	0	0	FALSE
RNU1-55P	2	0	0	0	0	0	0	0	0	FALSE
RNU1-56P	4	0	0	0.9836644329198171	0.7418599829132393	2.752514105036061e-4	2.3019539160013517e-4	2.753102079512552e-4	2.3021029094256166e-4	FALSE
RNU1-57P	1	0	0	0	0	0	0	0	0	FALSE
RNU1-58P	2	0	0	0.4999668550719104	0.4999668550719104	6.102770657878677e-5	6.102770657878677e-5	6.102770657878677e-5	6.102770657878677e-5	FALSE
RNU1-5P	1	0	0	0	0	0	0	0	0	FALSE
RNU1-62P	2	0	0	0	0	0	0	0	0	FALSE
RNU1-63P	1	0	0	0	0	0	0	0	0	FALSE
RNU1-64P	1	0	0	0	0	0	0	0	0	FALSE
RNU1-65P	2	0	0	0	0	0	0	0	0	FALSE
RNU1-68P	1	0	0	0	0	0	0	0	0	FALSE
RNU1-6P	1	0	0	0	0	0	0	0	0	FALSE
RNU1-70P	2	0	0	0	0	0	0	0	0	FALSE
RNU1-72P	1	0	0	0.9776785736771201	0.9776785736771201	4.880428605211766e-4	4.880428605211766e-4	4.8822165263029415e-4	4.8822165263029415e-4	FALSE
RNU1-73P	1	0	0	0.9930203986931763	0.9930203986931763	2.4408102763029415e-4	2.4408102763029415e-4	2.4411082631514708e-4	2.4411082631514708e-4	FALSE
RNU1-74P	2	0	0	0	0	0	0	0	0	FALSE
RNU1-75P	2	0	0	0	0	0	0	0	0	FALSE
RNU1-76P	2	0	0	0	0	0	0	0	0	FALSE
RNU1-77P	1	0	0	0.9930203986931763	0.9930203986931763	2.4408102763029415e-4	2.4408102763029415e-4	2.4411082631514708e-4	2.4411082631514708e-4	FALSE
RNU1-78P	2	0	0	0	0	0	0	0	0	FALSE
RNU1-7P	2	0	0	0	0	0	0	0	0	FALSE
RNU1-80P	2	0	0	0	0	0	0	0	0	FALSE
RNU1-82P	1	0	0	0.9999337101438208	0.9999337101438208	1.2205541315757354e-4	1.2205541315757354e-4	1.2205541315757354e-4	1.2205541315757354e-4	FALSE
RNU1-83P	3	0	0	0	0	0	0	0	0	FALSE
RNU1-84P	2	0	0	0	0	0	0	0	0	FALSE
RNU1-85P	3	0	0	0	0	0	0	0	0	FALSE
RNU1-86P	1	0	0	0	0	0	0	0	0	FALSE
RNU1-87P	3	0	0	0	0.32785995309757915	1.4417530369087843e-4	0	1.4420650371331747e-4	0	FALSE
RNU1-88P	2	0	0	0.9874577570654085	0.9874577570654085	4.6985824535801627e-4	4.6985824535801627e-4	4.701093183603372e-4	4.701093183603372e-4	FALSE
RNU1-89P	4	0	0	0.4999166426964394	0.4999860878015504	1.0521264036518785e-4	1.0227040294538758e-4	1.0521264036518786e-4	1.0227040294538761e-4	FALSE
RNU1-8P	1	0	0	0	0	0	0	0	0	FALSE
RNU1-91P	3	0	0	0	0.3310067995643921	8.136034254343138e-5	0	8.137027543838236e-5	0	FALSE
RNU1-92P	2	0	0	0.49218805341540267	0.49218805341540267	2.044989603903884e-4	2.044989603903884e-4	2.0454080589077522e-4	2.0454080589077522e-4	FALSE
RNU1-93P	1	0	0	0.9930203986931763	0.9930203986931763	2.4408102763029415e-4	2.4408102763029415e-4	2.4411082631514708e-4	2.4411082631514708e-4	FALSE
RNU1-94P	1	0	0	0.9999337101438208	0.9999337101438208	1.2205541315757354e-4	1.2205541315757354e-4	1.2205541315757354e-4	1.2205541315757354e-4	FALSE
RNU1-95P	1	0	0	0	0	0	0	0	0	FALSE
RNU1-96P	2	0	0	0	0	0	0	0	0	FALSE
RNU1-97P	1	0	0	0	0	0	0	0	0	FALSE
RNU1-98P	2	0	0	0	0	0	0	0	0	FALSE
RNU105B	2	0	0	0.4997939406129541	0.4997939406129541	3.9758269720101784e-5	3.9758269720101784e-5	3.9758269720101784e-5	3.9758269720101784e-5	FALSE
RNU11-2P	2	0	0	0.4999166426964394	0.4999166426964394	1.0227040294538758e-4	1.0227040294538758e-4	1.0227040294538761e-4	1.0227040294538761e-4	FALSE
RNU11-3P	1	0	0	0	0	0	0	0	0	FALSE
RNU11-4P	3	0	0	0	0.33331123671460694	4.068513771919118e-5	0	4.068513771919118e-5	0	FALSE
RNU11-5P	1	0	0	0	0	0	0	0	0	FALSE
RNU11-6P	1	0	0	0	0	0	0	0	0	FALSE
RNU12-2P	2	0	0	0.4999166426964394	0.4999166426964394	1.0227040294538758e-4	1.0227040294538758e-4	1.0227040294538761e-4	1.0227040294538761e-4	FALSE
RNU2-1	2	0	0	0.48309726563532435	0.48309726563532435	2.7817509700069304e-4	2.7817509700069304e-4	2.7830788804071246e-4	2.7830788804071246e-4	FALSE
RNU2-10P	2	0	0	0.4928074585871336	0.4928074585871336	1.8303842170908094e-4	1.8303842170908094e-4	1.830831197363603e-4	1.830831197363603e-4	FALSE
RNU2-11P	1	0	0	0.9999337101438208	0.9999337101438208	1.2205541315757354e-4	1.2205541315757354e-4	1.2205541315757354e-4	1.2205541315757354e-4	FALSE
RNU2-12P	1	0	0	0	0	0	0	0	0	FALSE
RNU2-13P	1	0	0	0	0	0	0	0	0	FALSE
RNU2-14P	2	0	0	0	0	0	0	0	0	FALSE
RNU2-15P	1	0	0	0	0	0	0	0	0	FALSE
RNU2-16P	2	0	0	0	0	0	0	0	0	FALSE
RNU2-17P	4	0	0	0.4813550375619291	0.49063584012918426	3.2128839576687113e-4	1.0227040294538758e-4	3.21522395935164e-4	1.0227040294538761e-4	FALSE
RNU2-18P	1	0	0	0	0	0	0	0	0	FALSE
RNU2-19P	1	0	0	0	0	0	0	0	0	FALSE
RNU2-20P	1	0	0	0.9930203986931763	0.9930203986931763	2.4408102763029415e-4	2.4408102763029415e-4	2.4411082631514708e-4	2.4411082631514708e-4	FALSE
RNU2-21P	2	0	0	0	0	0	0	0	0	FALSE
RNU2-22P	3	0	0	0	0.33331123671460694	4.068513771919118e-5	0	4.068513771919118e-5	0	FALSE
RNU2-23P	4	0	0	0.48333649437247983	0.4916682471860223	3.865998988232489e-4	1.6020506247997436e-4	3.8691374007615e-4	1.6020506247997436e-4	FALSE
RNU2-24P	2	0	0	0.9886982527619907	0.9886982527619907	3.2653947420553545e-4	3.2653947420553545e-4	3.2659621904834876e-4	3.2659621904834876e-4	FALSE
RNU2-25P	2	0	0	0	0	0	0	0	0	FALSE
RNU2-26P	1	0	0	0	0	0	0	0	0	FALSE
RNU2-27P	3	0	0	1.000111065813323	0.6668251909167368	2.3484380273342345e-4	2.1630975556997622e-4	1.534735272950411e-4	2.1630975556997622e-4	FALSE
RNU2-28P	2	0	0	0.47399558311836415	0.47399558311836415	0.0011226729298779888	0.0011226729298779888	0.0011249744323992637	0.0011249744323992637	FALSE
RNU2-29P	2	0	0	0.49651019934658813	0.49651019934658813	1.2204051381514708e-4	1.2204051381514708e-4	1.2205541315757354e-4	1.2205541315757354e-4	FALSE
RNU2-2P	2	0	0	0.4976931161166939	0.4976931161166939	0.002376466392484786	0.002376466392484786	0.0021469465648854963	0.0021469465648854963	FALSE
RNU2-30P	1	0	0	0	0	0	0	0	0	FALSE
RNU2-31P	2	0	0	0.49651019934658813	0.49651019934658813	1.2204051381514708e-4	1.2204051381514708e-4	1.2205541315757354e-4	1.2205541315757354e-4	FALSE
RNU2-32P	2	0	0	0.49651019934658813	0.49651019934658813	1.2204051381514708e-4	1.2204051381514708e-4	1.2205541315757354e-4	1.2205541315757354e-4	FALSE
RNU2-33P	1	0	0	0	0	0	0	0	0	FALSE
RNU2-34P	1	0	0	0.9999337101438208	0.9999337101438208	1.2205541315757354e-4	1.2205541315757354e-4	1.2205541315757354e-4	1.2205541315757354e-4	FALSE
RNU2-35P	1	0	0	0.9999337101438208	0.9999337101438208	1.2205541315757354e-4	1.2205541315757354e-4	1.2205541315757354e-4	1.2205541315757354e-4	FALSE
RNU2-36P	2	0	0	0.4999166426964394	0.4999166426964394	1.0227040294538758e-4	1.0227040294538758e-4	1.0227040294538761e-4	1.0227040294538761e-4	FALSE
RNU2-37P	1	0	0	0	0	0	0	0	0	FALSE
RNU2-38P	2	0	0	0	0	0	0	0	0	FALSE
RNU2-39P	2	0	0	0	0	0	0	0	0	FALSE
RNU2-3P	3	0	0	0	0.33333333333304316	1.0680337498664957e-4	0	1.0680337498664957e-4	0	FALSE
RNU2-40P	2	0	0	0.4999668550719104	0.4999668550719104	6.102770657878677e-5	6.102770657878677e-5	6.102770657878677e-5	6.102770657878677e-5	FALSE
RNU2-41P	2	0	0	0.49218805341540267	0.49218805341540267	2.044989603903884e-4	2.044989603903884e-4	2.0454080589077522e-4	2.0454080589077522e-4	FALSE
RNU2-42P	1	0	0	0	0	0	0	0	0	FALSE
RNU2-43P	1	0	0	0	0	0	0	0	0	FALSE
RNU2-44P	1	0	0	0.9145402096239125	0.9145402096239125	0.0021924382380538263	0.0021924382380538263	0.0021969974368363236	0.0021969974368363236	FALSE
RNU2-45P	2	0	0	0.4928074585871336	0.4928074585871336	1.8303842170908094e-4	1.8303842170908094e-4	1.830831197363603e-4	1.830831197363603e-4	FALSE
RNU2-46P	2	0	0	0	0	0	0	0	0	FALSE
RNU2-47P	2	0	0	0	0	0	0	0	0	FALSE
RNU2-48P	2	0	0	0.9886982527619907	0.9886982527619907	3.2653947420553545e-4	3.2653947420553545e-4	3.2659621904834876e-4	3.2659621904834876e-4	FALSE
RNU2-49P	2	0	0	0.4999668550719104	0.4999668550719104	6.102770657878677e-5	6.102770657878677e-5	6.102770657878677e-5	6.102770657878677e-5	FALSE
RNU2-4P	1	0	0	0.9999337101438208	0.9999337101438208	1.2205541315757354e-4	1.2205541315757354e-4	1.2205541315757354e-4	1.2205541315757354e-4	FALSE
RNU2-50P	1	0	0	0	0	0	0	0	0	FALSE
RNU2-51P	2	0	0	0	0	0	0	0	0	FALSE
RNU2-52P	2	0	0	0.9998834977683497	0.9998834977683497	1.6329810952417435e-4	1.6329810952417435e-4	1.6329810952417438e-4	1.6329810952417438e-4	FALSE
RNU2-53P	2	0	0	0	0	0	0	0	0	FALSE
RNU2-54P	1	0	0	0	0	0	0	0	0	FALSE
RNU2-55P	2	0	0	0.9887559295349995	0.9887559295349995	3.462918332059759e-4	3.462918332059759e-4	3.463812292605347e-4	3.463812292605347e-4	FALSE
RNU2-56P	2	0	0	0	0	0	0	0	0	FALSE
RNU2-57P	1	0	0	0	0	0	0	0	0	FALSE
RNU2-58P	3	0	0	0.9401970903623984	0.6467693853919071	5.596693334201885e-4	2.1630975556997622e-4	5.603249044869528e-4	2.1630975556997622e-4	FALSE
RNU2-59P	5	0	0	0.9325819146894588	0.573663023124505	0.0010898125845660285	4.089979207807768e-4	0.0010925006880049847	4.0908161178155044e-4	FALSE
RNU2-5P	4	0	0	0	0	0	0	0	0	FALSE
RNU2-60P	2	0	0	0.4999668550719104	0.4999668550719104	6.102770657878677e-5	6.102770657878677e-5	6.102770657878677e-5	6.102770657878677e-5	FALSE
RNU2-61P	2	0	0	0.4999668550719104	0.4999668550719104	6.102770657878677e-5	6.102770657878677e-5	6.102770657878677e-5	6.102770657878677e-5	FALSE
RNU2-62P	2	0	0	0	0	0	0	0	0	FALSE
RNU2-64P	2	0	0	0.49651019934658813	0.49651019934658813	1.2204051381514708e-4	1.2204051381514708e-4	1.2205541315757354e-4	1.2205541315757354e-4	FALSE
RNU2-65P	2	0	0	0.9738616527168386	0.9738616527168386	8.98052486818671e-4	8.98052486818671e-4	8.989759403540735e-4	8.989759403540735e-4	FALSE
RNU2-66P	1	0	0	0	0	0	0	0	0	FALSE
RNU2-69P	2	0	0	0	0	0	0	0	0	FALSE
RNU2-6P	1	0	0	0	0	0	0	0	0	FALSE
RNU2-70P	5	0	0	0.970837500392295	0.5870863370350661	4.838045312472533e-4	4.3252591107263526e-4	4.8411490116895874e-4	4.3261951113995244e-4	FALSE
RNU2-71P	2	0	0	0	0	0	0	0	0	FALSE
RNU2-72P	1	0	0	0.9999337101438208	0.9999337101438208	1.2205541315757354e-4	1.2205541315757354e-4	1.2205541315757354e-4	1.2205541315757354e-4	FALSE
RNU2-7P	3	0	0	0	0.32785995309757915	1.4417530369087843e-4	0	1.4420650371331747e-4	0	FALSE
RNU2-8P	2	0	0	0	0	0	0	0	0	FALSE
RNU2-9P	1	0	0	0.9999337101438208	0.9999337101438208	1.2205541315757354e-4	1.2205541315757354e-4	1.2205541315757354e-4	1.2205541315757354e-4	FALSE
RNU4-1	6	0	0	0.9740341252743985	0.9686785382226641	0.0021022305880067597	0.001075218014905171	0.0020420279428900383	0.001076120154640596	FALSE
RNU4-10P	1	0	0	0	0	0	0	0	0	FALSE
RNU4-11P	1	0	0	0.9999337101438208	0.9999337101438208	1.2205541315757354e-4	1.2205541315757354e-4	1.2205541315757354e-4	1.2205541315757354e-4	FALSE
RNU4-12P	1	0	0	0	0	0	0	0	0	FALSE
RNU4-13P	2	0	0	0	0	0	0	0	0	FALSE
RNU4-14P	3	0	0	0.9622514547993153	0.6541208402042128	3.9230798571086395e-4	2.1630975556997622e-4	3.9251337681660747e-4	2.1630975556997622e-4	FALSE
RNU4-15P	2	0	0	0.49218805341540267	0.49218805341540267	2.044989603903884e-4	2.044989603903884e-4	2.0454080589077522e-4	2.0454080589077522e-4	FALSE
RNU4-16P	3	0	0	0	0.33337035527110764	7.210325185665874e-5	0	7.210325185665874e-5	0	FALSE
RNU4-17P	1	0	0	0.9999337101438208	0.9999337101438208	1.2205541315757354e-4	1.2205541315757354e-4	1.2205541315757354e-4	1.2205541315757354e-4	FALSE
RNU4-18P	2	0	0	0	0	0	0	0	0	FALSE
RNU4-2	6	0	0	0.9148300114955026	0.7624357929983183	0.013065011648263654	0.005780627723159838	0.01210862536756986	0.005813220284342932	FALSE
RNU4-20P	4	0	0	0	0.24589496482318438	1.0813147776815881e-4	0	1.0815487778498811e-4	0	FALSE
RNU4-21P	1	0	0	0	0	0	0	0	0	FALSE
RNU4-22P	1	0	0	0	0	0	0	0	0	FALSE
RNU4-23P	3	0	0	0	0.3247694890488193	2.1353828627138465e-4	0	2.1360674997329915e-4	0	FALSE
RNU4-24P	1	0	0	0	0	0	0	0	0	FALSE
RNU4-25P	1	0	0	0	0	0	0	0	0	FALSE
RNU4-26P	2	0	0	0	0	0	0	0	0	FALSE
RNU4-27P	2	0	0	0.4999668550719104	0.4999668550719104	6.102770657878677e-5	6.102770657878677e-5	6.102770657878677e-5	6.102770657878677e-5	FALSE
RNU4-28P	2	0	0	0	0	0	0	0	0	FALSE
RNU4-29P	2	0	0	0	0	0	0	0	0	FALSE
RNU4-30P	2	0	0	0.4999668550719104	0.4999668550719104	6.102770657878677e-5	6.102770657878677e-5	6.102770657878677e-5	6.102770657878677e-5	FALSE
RNU4-31P	2	0	0	0	0	0	0	0	0	FALSE
RNU4-32P	3	0	0	0	0.32785995309757915	1.4417530369087843e-4	0	1.4420650371331747e-4	0	FALSE
RNU4-33P	1	0	0	0	0	0	0	0	0	FALSE
RNU4-34P	1	0	0	0	0	0	0	0	0	FALSE
RNU4-35P	2	0	0	0	0	0	0	0	0	FALSE
RNU4-36P	1	0	0	0	0	0	0	0	0	FALSE
RNU4-37P	1	0	0	0.9999337101438208	0.9999337101438208	1.2205541315757354e-4	1.2205541315757354e-4	1.2205541315757354e-4	1.2205541315757354e-4	FALSE
RNU4-38P	3	0	0	0.9549561098872658	0.6516520366287984	4.726120302411351e-4	3.204101249599487e-4	4.7296961445937016e-4	3.204101249599487e-4	FALSE
RNU4-39P	4	0	0	0.48105419412970496	0.48330715456450424	5.196691491817894e-4	3.2432423325398863e-4	5.201787269863388e-4	3.244646333549643e-4	FALSE
RNU4-40P	3	0	0	0.9666749749248583	0.976783765949459	0.008477574797310778	8.646774218760019e-4	0.00714894924379902	8.652390222799049e-4	FALSE
RNU4-42P	2	0	0	0	0	0	0	0	0	FALSE
RNU4-43P	1	0	0	0	0	0	0	0	0	FALSE
RNU4-44P	1	0	0	0	0	0	0	0	0	FALSE
RNU4-45P	2	0	0	0.4999668550719104	0.4999668550719104	6.102770657878677e-5	6.102770657878677e-5	6.102770657878677e-5	6.102770657878677e-5	FALSE
RNU4-46P	1	0	0	0	0	0	0	0	0	FALSE
RNU4-47P	2	0	0	0.9599053856142448	0.9599053856142448	0.002058022589211365	0.002058022589211365	0.002065193069119938	0.002065193069119938	FALSE
RNU4-48P	1	0	0	0	0	0	0	0	0	FALSE
RNU4-49P	2	0	0	0	0	0	0	0	0	FALSE
RNU4-4P	2	0	0	0	0	0	0	0	0	FALSE
RNU4-50P	3	0	0	0	0.32853830572475573	1.2202561447272063e-4	0	1.2205541315757352e-4	0	FALSE
RNU4-51P	3	0	0	0.9627100751238582	0.9568898435094438	0.001562931773560709	0.0010806127771767094	0.001565857460478287	0.001081548777849881	FALSE
RNU4-52P	4	0	0	0	0.24999999999978237	8.010253123998718e-5	0	8.010253123998718e-5	0	FALSE
RNU4-53P	1	0	0	0.9999337101438208	0.9999337101438208	1.2205541315757354e-4	1.2205541315757354e-4	1.2205541315757354e-4	1.2205541315757354e-4	FALSE
RNU4-54P	2	0	0	0	0	0	0	0	0	FALSE
RNU4-55P	1	0	0	0	0	0	0	0	0	FALSE
RNU4-56P	1	0	0	0	0	0	0	0	0	FALSE
RNU4-57P	2	0	0	0	0	0	0	0	0	FALSE
RNU4-58P	2	0	0	0.49651019934658813	0.49651019934658813	1.2204051381514708e-4	1.2204051381514708e-4	1.2205541315757354e-4	1.2205541315757354e-4	FALSE
RNU4-59P	1	0	0	0	0	0	0	0	0	FALSE
RNU4-5P	2	0	0	0	0	0	0	0	0	FALSE
RNU4-60P	1	0	0	0.9999337101438208	0.9999337101438208	1.2205541315757354e-4	1.2205541315757354e-4	1.2205541315757354e-4	1.2205541315757354e-4	FALSE
RNU4-61P	2	0	0	0	0	0	0	0	0	FALSE
RNU4-62P	3	0	0	0.9403760254981764	0.9641519099080365	0.0031888897773172274	0.0035132148637435404	0.0030350534995570856	0.003417551568412059	FALSE
RNU4-63P	2	0	0	0.49651019934658813	0.49651019934658813	1.2204051381514708e-4	1.2204051381514708e-4	1.2205541315757354e-4	1.2205541315757354e-4	FALSE
RNU4-64P	1	0	0	0	0	0	0	0	0	FALSE
RNU4-65P	2	0	0	0	0	0	0	0	0	FALSE
RNU4-66P	2	0	0	0	0	0	0	0	0	FALSE
RNU4-67P	2	0	0	0	0	0	0	0	0	FALSE
RNU4-68P	1	0	0	0	0	0	0	0	0	FALSE
RNU4-69P	1	0	0	0.9999337101438208	0.9999337101438208	1.2205541315757354e-4	1.2205541315757354e-4	1.2205541315757354e-4	1.2205541315757354e-4	FALSE
RNU4-6P	2	0	0	0.4999668550719104	0.4999668550719104	6.102770657878677e-5	6.102770657878677e-5	6.102770657878677e-5	6.102770657878677e-5	FALSE
RNU4-70P	2	0	0	0.4999668550719104	0.4999668550719104	6.102770657878677e-5	6.102770657878677e-5	6.102770657878677e-5	6.102770657878677e-5	FALSE
RNU4-71P	2	0	0	0	0	0	0	0	0	FALSE
RNU4-72P	2	0	0	0	0	0	0	0	0	FALSE
RNU4-73P	2	0	0	0	0	0	0	0	0	FALSE
RNU4-74P	1	0	0	0.9999337101438208	0.9999337101438208	1.2205541315757354e-4	1.2205541315757354e-4	1.2205541315757354e-4	1.2205541315757354e-4	FALSE
RNU4-75P	2	0	0	0.4999668550719104	0.4999668550719104	6.102770657878677e-5	6.102770657878677e-5	6.102770657878677e-5	6.102770657878677e-5	FALSE
RNU4-76P	2	0	0	0	0	0	0	0	0	FALSE
RNU4-77P	1	0	0	0.9930203986931763	0.9930203986931763	2.4408102763029415e-4	2.4408102763029415e-4	2.4411082631514708e-4	2.4411082631514708e-4	FALSE
RNU4-78P	3	0	0	0	0.3387931763983602	8.121929543512754e-4	0	7.323324789454412e-4	0	FALSE
RNU4-79P	1	0	0	0.9999337101438208	0.9999337101438208	1.2205541315757354e-4	1.2205541315757354e-4	1.2205541315757354e-4	1.2205541315757354e-4	FALSE
RNU4-7P	2	0	0	0.4999166426964394	0.4999166426964394	1.0227040294538758e-4	1.0227040294538758e-4	1.0227040294538761e-4	1.0227040294538761e-4	FALSE
RNU4-80P	3	0	0	0.9401970903623984	0.6467323634538427	5.943694565501794e-4	3.204101249599487e-4	5.950250276169437e-4	3.204101249599487e-4	FALSE
RNU4-81P	1	0	0	0.9999337101438208	0.9999337101438208	1.2205541315757354e-4	1.2205541315757354e-4	1.2205541315757354e-4	1.2205541315757354e-4	FALSE
RNU4-82P	1	0	0	0.9856149171742672	0.9856149171742672	3.6607684341816187e-4	3.6607684341816187e-4	3.661662394727206e-4	3.661662394727206e-4	FALSE
RNU4-83P	2	0	0	0	0	0	0	0	0	FALSE
RNU4-84P	2	0	0	0	0	0	0	0	0	FALSE
RNU4-85P	4	0	0	0	0.2499834275359552	3.0513853289393385e-5	0	3.0513853289393385e-5	0	FALSE
RNU4-86P	2	0	0	0.4999668550719104	0.4999668550719104	6.102770657878677e-5	6.102770657878677e-5	6.102770657878677e-5	6.102770657878677e-5	FALSE
RNU4-87P	1	0	0	0	0	0	0	0	0	FALSE
RNU4-88P	2	0	0	0	0	0	0	0	0	FALSE
RNU4-89P	2	0	0	0.49218805341540267	0.49218805341540267	2.044989603903884e-4	2.044989603903884e-4	2.0454080589077522e-4	2.0454080589077522e-4	FALSE
RNU4-8P	2	0	0	0.49218805341540267	0.49218805341540267	2.044989603903884e-4	2.044989603903884e-4	2.0454080589077522e-4	2.0454080589077522e-4	FALSE
RNU4-90P	2	0	0	0.49651019934658813	0.49651019934658813	1.2204051381514708e-4	1.2204051381514708e-4	1.2205541315757354e-4	1.2205541315757354e-4	FALSE
RNU4-91P	1	0	0	0	0	0	0	0	0	FALSE
RNU4-92P	1	0	0	0	0	0	0	0	0	FALSE
RNU4-9P	3	0	0	0.9930203986931763	0.6643401328974352	1.8816371753008096e-4	2.4408102763029415e-4	1.8817365042503192e-4	2.4411082631514708e-4	FALSE
RNU4ATAC10P	2	0	0	0	0	0	0	0	0	FALSE
RNU4ATAC11P	3	0	0	0.9999999999991295	0.9977104881685429	2.602669693867397e-4	2.4408102763029415e-4	2.602769022816907e-4	2.4411082631514708e-4	FALSE
RNU4ATAC12P	2	0	0	0.4999668550719104	0.4999668550719104	6.102770657878677e-5	6.102770657878677e-5	6.102770657878677e-5	6.102770657878677e-5	FALSE
RNU4ATAC13P	2	0	0	0	0	0	0	0	0	FALSE
RNU4ATAC14P	2	0	0	0.9887746695046584	0.9887746695046584	3.6771337891378905e-4	3.6771337891378905e-4	3.6783891541494957e-4	3.6783891541494957e-4	FALSE
RNU4ATAC15P	3	0	0	0.9999999999991295	0.6667036886041509	1.7890662684330832e-4	2.1630975556997622e-4	1.7890662684330832e-4	2.1630975556997622e-4	FALSE
RNU4ATAC16P	1	0	0	0	0	0	0	0	0	FALSE
RNU4ATAC17P	1	0	0	0	0	0	0	0	0	FALSE
RNU4ATAC18P	3	0	0	0	0.33331123671460694	4.068513771919118e-5	0	4.068513771919118e-5	0	FALSE
RNU4ATAC2P	1	0	0	0	0	0	0	0	0	FALSE
RNU4ATAC3P	1	0	0	0	0	0	0	0	0	FALSE
RNU4ATAC4P	2	0	0	0.49651019934658813	0.49651019934658813	1.2204051381514708e-4	1.2204051381514708e-4	1.2205541315757354e-4	1.2205541315757354e-4	FALSE
RNU4ATAC5P	2	0	0	0	0	0	0	0	0	FALSE
RNU4ATAC6P	2	0	0	0	0	0	0	0	0	FALSE
RNU4ATAC7P	1	0	0	0	0	0	0	0	0	FALSE
RNU4ATAC8P	1	0	0	0	0	0	0	0	0	FALSE
RNU4ATAC9P	2	0	0	0.4928074585871336	0.4928074585871336	1.8303842170908094e-4	1.8303842170908094e-4	1.830831197363603e-4	1.830831197363603e-4	FALSE
RNU5A-2P	2	0	0	0	0	0	0	0	0	FALSE
RNU5A-3P	1	0	0	0	0	0	0	0	0	FALSE
RNU5A-4P	2	0	0	0	0	0	0	0	0	FALSE
RNU5A-5P	1	0	0	0	0	0	0	0	0	FALSE
RNU5A-6P	2	0	0	0	0	0	0	0	0	FALSE
RNU5A-7P	2	0	0	0	0	0	0	0	0	FALSE
RNU5A-8P	4	0	0	0.4854187501961475	0.49273714155140447	3.095442187540289e-4	1.0815487778498811e-4	3.097534462559631e-4	1.0815487778498811e-4	FALSE
RNU5B-2P	2	0	0	0.49218805341540267	0.49218805341540267	2.044989603903884e-4	2.044989603903884e-4	2.0454080589077522e-4	2.0454080589077522e-4	FALSE
RNU5B-3P	2	0	0	0	0	0	0	0	0	FALSE
RNU5B-4P	2	0	0	0	0	0	0	0	0	FALSE
RNU5B-6P	2	0	0	0.4999668550719104	0.4999668550719104	6.102770657878677e-5	6.102770657878677e-5	6.102770657878677e-5	6.102770657878677e-5	FALSE
RNU5D-1	6	0	0	0.9752987106841375	0.98064635619049	0.004285878984856175	7.526461403450779e-4	0.003661408479889599	7.530296360999012e-4	FALSE
RNU5D-2P	1	0	0	0	0	0	0	0	0	FALSE
RNU5E-1	6	0	0	0.9766801957406581	0.9796668585784856	0.0034306148199081156	0.0011805104651910216	0.002982955716814886	0.001181594638844838	FALSE
RNU5E-10P	1	0	0	0	0	0	0	0	0	FALSE
RNU5E-3P	3	0	0	0	0.32370674333286903	2.162161555026591e-4	0	2.163097555699762e-4	0	FALSE
RNU5E-4P	4	0	0	0.9917567847182791	0.9774423215257001	0.0023501275017500135	3.76468018016292e-4	0.002264179321222121	3.765148180499506e-4	FALSE
RNU5E-5P	2	0	0	0	0	0	0	0	0	FALSE
RNU5E-6P	1	0	0	0	0	0	0	0	0	FALSE
RNU5E-7P	2	0	0	0	0	0	0	0	0	FALSE
RNU5E-9P	2	0	0	0	0	0	0	0	0	FALSE
RNU5F-1	6	0	0	0.960187772209995	0.9609482407504633	0.024271404407201463	0.00912447222934382	0.02002824848964762	0.00878826823490893	FALSE
RNU5F-2P	2	0	0	0	0	0	0	0	0	FALSE
RNU5F-3P	1	0	0	0.9999337101438208	0.9999337101438208	1.2205541315757354e-4	1.2205541315757354e-4	1.2205541315757354e-4	1.2205541315757354e-4	FALSE
RNU5F-4P	2	0	0	0	0	0	0	0	0	FALSE
RNU5F-6P	2	0	0	0.4999668550719104	0.4999668550719104	6.102770657878677e-5	6.102770657878677e-5	6.102770657878677e-5	6.102770657878677e-5	FALSE
RNU5F-7P	2	0	0	0	0	0	0	0	0	FALSE
RNU5F-8P	1	0	0	0	0	0	0	0	0	FALSE
RNU6-1	3	0	0	0	0.31706451683007725	6.805473212909796e-4	0	6.818026863025841e-4	0	FALSE
RNU6-1000P	1	0	0	0	0	0	0	0	0	FALSE
RNU6-1001P	1	0	0	0.9999337101438208	0.9999337101438208	1.2205541315757354e-4	1.2205541315757354e-4	1.2205541315757354e-4	1.2205541315757354e-4	FALSE
RNU6-1003P	3	0	0	0.9835798592927375	0.9751965660854818	6.930036358987103e-4	4.3252591107263526e-4	6.934754168174893e-4	4.3261951113995244e-4	FALSE
RNU6-1004P	2	0	0	0.9998834977683497	0.9998834977683497	1.6329810952417435e-4	1.6329810952417435e-4	1.6329810952417438e-4	1.6329810952417438e-4	FALSE
RNU6-1005P	3	0	0	0	0.32785995309757915	1.4417530369087843e-4	0	1.4420650371331747e-4	0	FALSE
RNU6-1006P	1	0	0	0.9999337101438208	0.9999337101438208	1.2205541315757354e-4	1.2205541315757354e-4	1.2205541315757354e-4	1.2205541315757354e-4	FALSE
RNU6-1007P	2	0	0	0	0	0	0	0	0	FALSE
RNU6-1008P	2	0	0	0	0	0	0	0	0	FALSE
RNU6-1009P	1	0	0	0	0	0	0	0	0	FALSE
RNU6-100P	1	0	0	0	0	0	0	0	0	FALSE
RNU6-1010P	4	0	0	0.952634785630208	0.7263173928148864	9.923065767900368e-4	7.005114510683291e-4	9.93990369203101e-4	7.009794514049149e-4	FALSE
RNU6-1011P	2	0	0	0	0	0	0	0	0	FALSE
RNU6-1012P	1	0	0	0	0	0	0	0	0	FALSE
RNU6-1013P	2	0	0	0	0	0	0	0	0	FALSE
RNU6-1014P	2	0	0	0	0	0	0	0	0	FALSE
RNU6-1015P	2	0	0	0	0	0	0	0	0	FALSE
RNU6-1017P	2	0	0	0	0	0	0	0	0	FALSE
RNU6-1018P	2	0	0	0	0	0	0	0	0	FALSE
RNU6-1019P	2	0	0	0	0	0	0	0	0	FALSE
RNU6-101P	3	0	0	0	0.33337035527110764	7.210325185665874e-5	0	7.210325185665874e-5	0	FALSE
RNU6-1020P	2	0	0	0.4999668550719104	0.4999668550719104	6.102770657878677e-5	6.102770657878677e-5	6.102770657878677e-5	6.102770657878677e-5	FALSE
RNU6-1021P	1	0	0	0	0	0	0	0	0	FALSE
RNU6-1022P	1	0	0	0	0	0	0	0	0	FALSE
RNU6-1023P	1	0	0	0	0	0	0	0	0	FALSE
RNU6-1024P	1	0	0	0	0	0	0	0	0	FALSE
RNU6-1025P	3	0	0	0	0	0	0	0	0	FALSE
RNU6-1026P	2	0	0	0	0	0	0	0	0	FALSE
RNU6-1027P	1	0	0	0	0	0	0	0	0	FALSE
RNU6-1028P	1	0	0	0	0	0	0	0	0	FALSE
RNU6-1029P	4	0	0	0	0	0	0	0	0	FALSE
RNU6-102P	2	0	0	0	0	0	0	0	0	FALSE
RNU6-1031P	1	0	0	0	0	0	0	0	0	FALSE
RNU6-1032P	2	0	0	0	0	0	0	0	0	FALSE
RNU6-1034P	2	0	0	0	0	0	0	0	0	FALSE
RNU6-1035P	2	0	0	0	0	0	0	0	0	FALSE
RNU6-1036P	2	0	0	0.4999166426964394	0.4999166426964394	1.0227040294538758e-4	1.0227040294538758e-4	1.0227040294538761e-4	1.0227040294538761e-4	FALSE
RNU6-1037P	1	0	0	0	0	0	0	0	0	FALSE
RNU6-1038P	2	0	0	0	0	0	0	0	0	FALSE
RNU6-1039P	1	0	0	0	0	0	0	0	0	FALSE
RNU6-103P	1	0	0	0	0	0	0	0	0	FALSE
RNU6-1040P	2	0	0	0	0	0	0	0	0	FALSE
RNU6-1041P	1	0	0	0	0	0	0	0	0	FALSE
RNU6-1042P	2	0	0	0.4999166426964394	0.4999166426964394	1.0227040294538758e-4	1.0227040294538758e-4	1.0227040294538761e-4	1.0227040294538761e-4	FALSE
RNU6-1043P	2	0	0	0	0	0	0	0	0	FALSE
RNU6-1044P	1	0	0	0	0	0	0	0	0	FALSE
RNU6-1045P	1	0	0	0	0	0	0	0	0	FALSE
RNU6-1046P	4	0	0	0.9964268420430276	0.7482411874748445	1.662328972727614e-4	2.104252807303757e-4	1.6624034694397464e-4	2.1042528073037572e-4	FALSE
RNU6-1047P	2	0	0	0	0	0	0	0	0	FALSE
RNU6-1048P	2	0	0	0	0	0	0	0	0	FALSE
RNU6-1049P	1	0	0	0	0	0	0	0	0	FALSE
RNU6-104P	1	0	0	0	0	0	0	0	0	FALSE
RNU6-1050P	2	0	0	0.4789699750704337	0.4789699750704337	8.169915495522699e-4	8.169915495522699e-4	8.181632235631009e-4	8.181632235631009e-4	FALSE
RNU6-1051P	2	0	0	0	0	0	0	0	0	FALSE
RNU6-1052P	1	0	0	0	0	0	0	0	0	FALSE
RNU6-1054P	1	0	0	0	0	0	0	0	0	FALSE
RNU6-1055P	2	0	0	0.4999668550719104	0.4999668550719104	6.102770657878677e-5	6.102770657878677e-5	6.102770657878677e-5	6.102770657878677e-5	FALSE
RNU6-1056P	1	0	0	0	0	0	0	0	0	FALSE
RNU6-1057P	1	0	0	0	0	0	0	0	0	FALSE
RNU6-1059P	1	0	0	0	0	0	0	0	0	FALSE
RNU6-105P	1	0	0	0	0	0	0	0	0	FALSE
RNU6-1060P	2	0	0	0	0	0	0	0	0	FALSE
RNU6-1061P	3	0	0	0	0	0	0	0	0	FALSE
RNU6-1062P	1	0	0	0	0	0	0	0	0	FALSE
RNU6-1064P	4	0	0	0	0.24166874373121458	2.1616935546900048e-4	0	2.1630975556997622e-4	0	FALSE
RNU6-1065P	1	0	0	0	0	0	0	0	0	FALSE
RNU6-1066P	1	0	0	0	0	0	0	0	0	FALSE
RNU6-1067P	2	0	0	0	0	0	0	0	0	FALSE
RNU6-1068P	2	0	0	0.4999668550719104	0.4999668550719104	6.102770657878677e-5	6.102770657878677e-5	6.102770657878677e-5	6.102770657878677e-5	FALSE
RNU6-1069P	2	0	0	0	0	0	0	0	0	FALSE
RNU6-106P	1	0	0	0	0	0	0	0	0	FALSE
RNU6-1071P	1	0	0	0	0	0	0	0	0	FALSE
RNU6-1072P	1	0	0	0	0	0	0	0	0	FALSE
RNU6-1073P	1	0	0	0	0	0	0	0	0	FALSE
RNU6-1074P	2	0	0	0	0	0	0	0	0	FALSE
RNU6-1075P	1	0	0	0	0	0	0	0	0	FALSE
RNU6-1076P	1	0	0	0	0	0	0	0	0	FALSE
RNU6-1077P	2	0	0	0	0	0	0	0	0	FALSE
RNU6-1078P	2	0	0	0	0	0	0	0	0	FALSE
RNU6-1079P	1	0	0	0	0	0	0	0	0	FALSE
RNU6-107P	1	0	0	0	0	0	0	0	0	FALSE
RNU6-1080P	2	0	0	0	0	0	0	0	0	FALSE
RNU6-1081P	2	0	0	0	0	0	0	0	0	FALSE
RNU6-1082P	2	0	0	0	0	0	0	0	0	FALSE
RNU6-1083P	1	0	0	0	0	0	0	0	0	FALSE
RNU6-1084P	2	0	0	0	0	0	0	0	0	FALSE
RNU6-1085P	2	0	0	0.4999668550719104	0.4999668550719104	6.102770657878677e-5	6.102770657878677e-5	6.102770657878677e-5	6.102770657878677e-5	FALSE
RNU6-1086P	2	0	0	0	0	0	0	0	0	FALSE
RNU6-1087P	1	0	0	0	0	0	0	0	0	FALSE
RNU6-1088P	2	0	0	0	0	0	0	0	0	FALSE
RNU6-1089P	1	0	0	0	0	0	0	0	0	FALSE
RNU6-108P	3	0	0	0	0.33333333333304316	1.0680337498664957e-4	0	1.0680337498664957e-4	0	FALSE
RNU6-1090P	1	0	0	0	0	0	0	0	0	FALSE
RNU6-1091P	2	0	0	0.4874909019934981	0.4874909019934981	4.088305387792295e-4	4.088305387792295e-4	4.0908161178155044e-4	4.0908161178155044e-4	FALSE
RNU6-1092P	2	0	0	0.4999668550719104	0.4999668550719104	6.102770657878677e-5	6.102770657878677e-5	6.102770657878677e-5	6.102770657878677e-5	FALSE
RNU6-1093P	3	0	0	0	0.33331123671460694	4.068513771919118e-5	0	4.068513771919118e-5	0	FALSE
RNU6-1094P	2	0	0	0	0	0	0	0	0	FALSE
RNU6-1095P	2	0	0	0.992724101283573	0.992724101283573	2.8530882465446853e-4	2.8530882465446853e-4	2.853535226817479e-4	2.853535226817479e-4	FALSE
RNU6-1096P	2	0	0	0	0	0	0	0	0	FALSE
RNU6-1097P	1	0	0	0	0	0	0	0	0	FALSE
RNU6-1098P	2	0	0	0.4999668550719104	0.4999668550719104	6.102770657878677e-5	6.102770657878677e-5	6.102770657878677e-5	6.102770657878677e-5	FALSE
RNU6-1099P	3	0	0	0	0	0	0	0	0	FALSE
RNU6-109P	1	0	0	0	0	0	0	0	0	FALSE
RNU6-10P	4	0	0	0.48612384620643134	0.4930896895565464	1.5344149627845817e-4	1.0815487778498811e-4	1.534731131927485e-4	1.0815487778498811e-4	FALSE
RNU6-1100P	1	0	0	0	0	0	0	0	0	FALSE
RNU6-1101P	2	0	0	0	0	0	0	0	0	FALSE
RNU6-1102P	1	0	0	0	0	0	0	0	0	FALSE
RNU6-1103P	2	0	0	0	0	0	0	0	0	FALSE
RNU6-1104P	2	0	0	0	0	0	0	0	0	FALSE
RNU6-1105P	1	0	0	0	0	0	0	0	0	FALSE
RNU6-1106P	2	0	0	0.4999668550719104	0.4999668550719104	6.102770657878677e-5	6.102770657878677e-5	6.102770657878677e-5	6.102770657878677e-5	FALSE
RNU6-1107P	2	0	0	0.4999166426964394	0.4999166426964394	1.0227040294538758e-4	1.0227040294538758e-4	1.0227040294538761e-4	1.0227040294538761e-4	FALSE
RNU6-1108P	1	0	0	0	0	0	0	0	0	FALSE
RNU6-1109P	2	0	0	0	0	0	0	0	0	FALSE
RNU6-110P	2	0	0	0	0	0	0	0	0	FALSE
RNU6-1110P	2	0	0	0.4999668550719104	0.4999668550719104	6.102770657878677e-5	6.102770657878677e-5	6.102770657878677e-5	6.102770657878677e-5	FALSE
RNU6-1112P	1	0	0	0	0	0	0	0	0	FALSE
RNU6-1113P	1	0	0	0	0	0	0	0	0	FALSE
RNU6-1114P	2	0	0	0	0	0	0	0	0	FALSE
RNU6-1115P	2	0	0	0	0	0	0	0	0	FALSE
RNU6-1116P	2	0	0	0.4999166426964394	0.4999166426964394	1.0227040294538758e-4	1.0227040294538758e-4	1.0227040294538761e-4	1.0227040294538761e-4	FALSE
RNU6-1117P	1	0	0	0	0	0	0	0	0	FALSE
RNU6-1118P	1	0	0	0	0	0	0	0	0	FALSE
RNU6-1119P	2	0	0	0	0	0	0	0	0	FALSE
RNU6-111P	2	0	0	0	0	0	0	0	0	FALSE
RNU6-1120P	2	0	0	0	0	0	0	0	0	FALSE
RNU6-1121P	2	0	0	0	0	0	0	0	0	FALSE
RNU6-1122P	2	0	0	0.4999668550719104	0.4999668550719104	6.102770657878677e-5	6.102770657878677e-5	6.102770657878677e-5	6.102770657878677e-5	FALSE
RNU6-1123P	1	0	0	0	0	0	0	0	0	FALSE
RNU6-1124P	2	0	0	0	0	0	0	0	0	FALSE
RNU6-1125P	1	0	0	0	0	0	0	0	0	FALSE
RNU6-1126P	1	0	0	0	0	0	0	0	0	FALSE
RNU6-1127P	2	0	0	0.979465499753114	0.979465499753114	5.900748739877408e-4	5.900748739877408e-4	5.904920555756817e-4	5.904920555756817e-4	FALSE
RNU6-1128P	2	0	0	0.9669538983707688	0.9669538983707688	0.00169233269365857	0.00169233269365857	0.0016973541537049885	0.0016973541537049885	FALSE
RNU6-1129P	1	0	0	0	0	0	0	0	0	FALSE
RNU6-112P	1	0	0	0	0	0	0	0	0	FALSE
RNU6-1130P	2	0	0	0.4999668550719104	0.4999668550719104	6.102770657878677e-5	6.102770657878677e-5	6.102770657878677e-5	6.102770657878677e-5	FALSE
RNU6-1131P	1	0	0	0	0	0	0	0	0	FALSE
RNU6-1132P	1	0	0	0	0	0	0	0	0	FALSE
RNU6-1133P	1	0	0	0.9999337101438208	0.9999337101438208	1.2205541315757354e-4	1.2205541315757354e-4	1.2205541315757354e-4	1.2205541315757354e-4	FALSE
RNU6-1134P	1	0	0	0	0	0	0	0	0	FALSE
RNU6-1135P	2	0	0	0	0	0	0	0	0	FALSE
RNU6-1136P	2	0	0	0	0	0	0	0	0	FALSE
RNU6-1137P	2	0	0	0	0	0	0	0	0	FALSE
RNU6-113P	2	0	0	0	0	0	0	0	0	FALSE
RNU6-1140P	2	0	0	0	0	0	0	0	0	FALSE
RNU6-1141P	2	0	0	0	0	0	0	0	0	FALSE
RNU6-1143P	3	0	0	0	0.33337035527110764	7.210325185665874e-5	0	7.210325185665874e-5	0	FALSE
RNU6-1144P	2	0	0	0	0	0	0	0	0	FALSE
RNU6-1145P	4	0	0	0	0.25002776645333075	5.4077438892494055e-5	0	5.4077438892494055e-5	0	FALSE
RNU6-1146P	2	0	0	0	0	0	0	0	0	FALSE
RNU6-1147P	2	0	0	0.4999166426964394	0.4999166426964394	1.0227040294538758e-4	1.0227040294538758e-4	1.0227040294538761e-4	1.0227040294538761e-4	FALSE
RNU6-1148P	2	0	0	0	0	0	0	0	0	FALSE
RNU6-1149P	2	0	0	0.49651019934658813	0.49651019934658813	1.2204051381514708e-4	1.2204051381514708e-4	1.2205541315757354e-4	1.2205541315757354e-4	FALSE
RNU6-114P	1	0	0	0	0	0	0	0	0	FALSE
RNU6-1150P	2	0	0	0	0	0	0	0	0	FALSE
RNU6-1151P	2	0	0	0.4999166426964394	0.4999166426964394	1.0227040294538758e-4	1.0227040294538758e-4	1.0227040294538761e-4	1.0227040294538761e-4	FALSE
RNU6-1152P	1	0	0	0	0	0	0	0	0	FALSE
RNU6-1153P	2	0	0	0.4854187501961475	0.4854187501961475	5.109335597230697e-4	5.109335597230697e-4	5.113520147269381e-4	5.113520147269381e-4	FALSE
RNU6-1154P	2	0	0	0	0	0	0	0	0	FALSE
RNU6-1155P	2	0	0	0	0	0	0	0	0	FALSE
RNU6-1156P	1	0	0	0	0	0	0	0	0	FALSE
RNU6-1157P	1	0	0	0	0	0	0	0	0	FALSE
RNU6-1158P	4	0	0	0.4855601149993035	0.4927800574994341	2.4226464786698148e-4	1.6020506247997436e-4	2.4233484791746934e-4	1.6020506247997436e-4	FALSE
RNU6-1159P	1	0	0	0	0	0	0	0	0	FALSE
RNU6-115P	1	0	0	0	0	0	0	0	0	FALSE
RNU6-1160P	1	0	0	0	0	0	0	0	0	FALSE
RNU6-1161P	4	0	0	0	0.25002776645333075	5.4077438892494055e-5	0	5.4077438892494055e-5	0	FALSE
RNU6-1162P	1	0	0	0	0	0	0	0	0	FALSE
RNU6-1163P	2	0	0	0.49651019934658813	0.49651019934658813	1.2204051381514708e-4	1.2204051381514708e-4	1.2205541315757354e-4	1.2205541315757354e-4	FALSE
RNU6-1164P	2	0	0	0	0	0	0	0	0	FALSE
RNU6-1165P	2	0	0	0	0	0	0	0	0	FALSE
RNU6-1167P	1	0	0	0	0	0	0	0	0	FALSE
RNU6-1168P	2	0	0	0	0	0	0	0	0	FALSE
RNU6-1169P	2	0	0	0	0	0	0	0	0	FALSE
RNU6-1170P	2	0	0	0	0	0	0	0	0	FALSE
RNU6-1171P	2	0	0	0	0	0	0	0	0	FALSE
RNU6-1172P	2	0	0	0	0	0	0	0	0	FALSE
RNU6-1174P	1	0	0	0	0	0	0	0	0	FALSE
RNU6-1175P	1	0	0	0	0	0	0	0	0	FALSE
RNU6-1176P	5	0	0	0	0.19990913477598318	6.435006435006435e-5	0	6.435006435006435e-5	0	FALSE
RNU6-1177P	1	0	0	0	0	0	0	0	0	FALSE
RNU6-1178P	1	0	0	0	0	0	0	0	0	FALSE
RNU6-1179P	2	0	0	0.4999668550719104	0.4999668550719104	6.102770657878677e-5	6.102770657878677e-5	6.102770657878677e-5	6.102770657878677e-5	FALSE
RNU6-117P	1	0	0	0	0	0	0	0	0	FALSE
RNU6-1180P	2	0	0	0	0	0	0	0	0	FALSE
RNU6-1181P	2	0	0	0	0	0	0	0	0	FALSE
RNU6-1183P	2	0	0	0	0	0	0	0	0	FALSE
RNU6-1184P	1	0	0	0	0	0	0	0	0	FALSE
RNU6-1186P	1	0	0	0	0	0	0	0	0	FALSE
RNU6-1187P	2	0	0	0.4999668550719104	0.4999668550719104	6.102770657878677e-5	6.102770657878677e-5	6.102770657878677e-5	6.102770657878677e-5	FALSE
RNU6-1188P	2	0	0	0.488807814432748	0.488807814432748	3.066856723350023e-4	3.066856723350023e-4	3.068112088361628e-4	3.068112088361628e-4	FALSE
RNU6-1189P	1	0	0	0	0	0	0	0	0	FALSE
RNU6-1190P	2	0	0	0.48333649437247983	0.48333649437247983	6.129947351665234e-4	6.129947351665234e-4	6.136224176723256e-4	6.136224176723256e-4	FALSE
RNU6-1191P	1	0	0	0	0	0	0	0	0	FALSE
RNU6-1192P	2	0	0	0	0	0	0	0	0	FALSE
RNU6-1193P	1	0	0	0	0	0	0	0	0	FALSE
RNU6-1194P	1	0	0	0	0	0	0	0	0	FALSE
RNU6-1195P	2	0	0	0	0	0	0	0	0	FALSE
RNU6-1196P	2	0	0	0	0	0	0	0	0	FALSE
RNU6-1197P	1	0	0	0	0	0	0	0	0	FALSE
RNU6-1198P	2	0	0	0	0	0	0	0	0	FALSE
RNU6-1199P	1	0	0	0	0	0	0	0	0	FALSE
RNU6-119P	2	0	0	0	0	0	0	0	0	FALSE
RNU6-11P	4	0	0	0.4157460904650189	0.4506531027321612	0.009555786502711645	3.2432423325398863e-4	0.009162027775871592	3.244646333549643e-4	FALSE
RNU6-1200P	2	0	0	0	0	0	0	0	0	FALSE
RNU6-1201P	1	0	0	0	0	0	0	0	0	FALSE
RNU6-1203P	2	0	0	0	0	0	0	0	0	FALSE
RNU6-1204P	1	0	0	0	0	0	0	0	0	FALSE
RNU6-1205P	1	0	0	0.9999337101438208	0.9999337101438208	1.2205541315757354e-4	1.2205541315757354e-4	1.2205541315757354e-4	1.2205541315757354e-4	FALSE
RNU6-1206P	1	0	0	0	0	0	0	0	0	FALSE
RNU6-1207P	1	0	0	0	0	0	0	0	0	FALSE
RNU6-1208P	2	0	0	0	0	0	0	0	0	FALSE
RNU6-1209P	1	0	0	0	0	0	0	0	0	FALSE
RNU6-120P	2	0	0	0	0	0	0	0	0	FALSE
RNU6-1210P	1	0	0	0	0	0	0	0	0	FALSE
RNU6-1211P	2	0	0	0	0	0	0	0	0	FALSE
RNU6-1212P	2	0	0	0	0	0	0	0	0	FALSE
RNU6-1213P	1	0	0	0	0	0	0	0	0	FALSE
RNU6-1214P	3	0	0	0	0.32785995309757915	1.4417530369087843e-4	0	1.4420650371331747e-4	0	FALSE
RNU6-1215P	1	0	0	0	0	0	0	0	0	FALSE
RNU6-1216P	1	0	0	0	0	0	0	0	0	FALSE
RNU6-1217P	1	0	0	0	0	0	0	0	0	FALSE
RNU6-1218P	1	0	0	0.9999337101438208	0.9999337101438208	1.2205541315757354e-4	1.2205541315757354e-4	1.2205541315757354e-4	1.2205541315757354e-4	FALSE
RNU6-1219P	4	0	0	0	0.25002776645333075	5.4077438892494055e-5	0	5.4077438892494055e-5	0	FALSE
RNU6-121P	2	0	0	0.9849329954906609	0.9849329954906609	4.072599424150568e-4	4.072599424150568e-4	4.0740893583932146e-4	4.0740893583932146e-4	FALSE
RNU6-1220P	1	0	0	0	0	0	0	0	0	FALSE
RNU6-1222P	1	0	0	0	0	0	0	0	0	FALSE
RNU6-1223P	1	0	0	0	0	0	0	0	0	FALSE
RNU6-1224P	2	0	0	0	0	0	0	0	0	FALSE
RNU6-1225P	1	0	0	0	0	0	0	0	0	FALSE
RNU6-1226P	1	0	0	0	0	0	0	0	0	FALSE
RNU6-1227P	2	0	0	0	0	0	0	0	0	FALSE
RNU6-1229P	1	0	0	0	0	0	0	0	0	FALSE
RNU6-122P	1	0	0	0	0	0	0	0	0	FALSE
RNU6-1230P	1	0	0	0	0	0	0	0	0	FALSE
RNU6-1232P	1	0	0	0	0	0	0	0	0	FALSE
RNU6-1233P	2	0	0	0	0	0	0	0	0	FALSE
RNU6-1234P	2	0	0	0	0	0	0	0	0	FALSE
RNU6-1235P	2	0	0	0	0	0	0	0	0	FALSE
RNU6-1236P	1	0	0	0	0	0	0	0	0	FALSE
RNU6-1237P	3	0	0	0.9999337101438208	0.6666815919857146	1.1278838957584992e-4	1.2205541315757354e-4	1.1278838957584992e-4	1.2205541315757354e-4	FALSE
RNU6-1238P	2	0	0	0.49218805341540267	0.49218805341540267	2.044989603903884e-4	2.044989603903884e-4	2.0454080589077522e-4	2.0454080589077522e-4	FALSE
RNU6-1239P	1	0	0	0	0	0	0	0	0	FALSE
RNU6-123P	1	0	0	0	0	0	0	0	0	FALSE
RNU6-1240P	1	0	0	0	0	0	0	0	0	FALSE
RNU6-1241P	1	0	0	0	0	0	0	0	0	FALSE
RNU6-1242P	1	0	0	0.9999337101438208	0.9999337101438208	1.2205541315757354e-4	1.2205541315757354e-4	1.2205541315757354e-4	1.2205541315757354e-4	FALSE
RNU6-1243P	2	0	0	0	0	0	0	0	0	FALSE
RNU6-1244P	1	0	0	0	0	0	0	0	0	FALSE
RNU6-1245P	2	0	0	0	0	0	0	0	0	FALSE
RNU6-1246P	2	0	0	0	0	0	0	0	0	FALSE
RNU6-1247P	2	0	0	0.4850163527942215	0.4850163527942215	3.049895394696692e-4	3.049895394696692e-4	3.0513853289393383e-4	3.0513853289393383e-4	FALSE
RNU6-1248P	2	0	0	0	0	0	0	0	0	FALSE
RNU6-1249P	1	0	0	0	0	0	0	0	0	FALSE
RNU6-1250P	2	0	0	0	0	0	0	0	0	FALSE
RNU6-1251P	4	0	0	0.49218805341540267	0.4961217931610321	1.5632691908768826e-4	1.0815487778498811e-4	1.5634784183788167e-4	1.0815487778498811e-4	FALSE
RNU6-1252P	1	0	0	0	0	0	0	0	0	FALSE
RNU6-1254P	2	0	0	0.4999166426964394	0.4999166426964394	1.0227040294538758e-4	1.0227040294538758e-4	1.0227040294538761e-4	1.0227040294538761e-4	FALSE
RNU6-1255P	1	0	0	0	0	0	0	0	0	FALSE
RNU6-1256P	2	0	0	0	0	0	0	0	0	FALSE
RNU6-1257P	4	0	0	0.9964268420430276	0.7482411874748445	1.662328972727614e-4	2.104252807303757e-4	1.6624034694397464e-4	2.1042528073037572e-4	FALSE
RNU6-1258P	2	0	0	0	0	0	0	0	0	FALSE
RNU6-125P	3	0	0	0.9627100751238582	0.6542145950892263	4.008893967780943e-4	1.2205541315757354e-4	4.012013970024848e-4	1.2205541315757354e-4	FALSE
RNU6-1260P	2	0	0	0	0	0	0	0	0	FALSE
RNU6-1261P	2	0	0	0	0	0	0	0	0	FALSE
RNU6-1262P	4	0	0	0.4999166426964394	0.5001188124673601	2.6744495704267003e-4	1.0227040294538758e-4	1.592900792576819e-4	1.0227040294538761e-4	FALSE
RNU6-1263P	1	0	0	0	0	0	0	0	0	FALSE
RNU6-1264P	2	0	0	0	0	0	0	0	0	FALSE
RNU6-1265P	2	0	0	0.4999668550719104	0.4999668550719104	6.102770657878677e-5	6.102770657878677e-5	6.102770657878677e-5	6.102770657878677e-5	FALSE
RNU6-1266P	2	0	0	0	0	0	0	0	0	FALSE
RNU6-1267P	3	0	0	0.9999999999991295	0.6667036886041509	1.7890662684330832e-4	2.1630975556997622e-4	1.7890662684330832e-4	2.1630975556997622e-4	FALSE
RNU6-1268P	1	0	0	0	0	0	0	0	0	FALSE
RNU6-1269P	1	0	0	0	0	0	0	0	0	FALSE
RNU6-126P	1	0	0	0	0	0	0	0	0	FALSE
RNU6-1270P	2	0	0	0	0	0	0	0	0	FALSE
RNU6-1271P	2	0	0	0	0	0	0	0	0	FALSE
RNU6-1272P	1	0	0	0.9999337101438208	0.9999337101438208	1.2205541315757354e-4	1.2205541315757354e-4	1.2205541315757354e-4	1.2205541315757354e-4	FALSE
RNU6-1273P	2	0	0	0	0	0	0	0	0	FALSE
RNU6-1274P	2	0	0	0.49651019934658813	0.49651019934658813	1.2204051381514708e-4	1.2204051381514708e-4	1.2205541315757354e-4	1.2205541315757354e-4	FALSE
RNU6-1275P	1	0	0	0	0	0	0	0	0	FALSE
RNU6-1276P	1	0	0	0	0	0	0	0	0	FALSE
RNU6-1277P	1	0	0	0.9856149171742672	0.9856149171742672	3.6607684341816187e-4	3.6607684341816187e-4	3.661662394727206e-4	3.661662394727206e-4	FALSE
RNU6-1278P	2	0	0	0	0	0	0	0	0	FALSE
RNU6-1279P	1	0	0	0	0	0	0	0	0	FALSE
RNU6-127P	1	0	0	0	0	0	0	0	0	FALSE
RNU6-1280P	1	0	0	0	0	0	0	0	0	FALSE
RNU6-1281P	2	0	0	0	0	0	0	0	0	FALSE
RNU6-1282P	2	0	0	0	0	0	0	0	0	FALSE
RNU6-1283P	1	0	0	0	0	0	0	0	0	FALSE
RNU6-1284P	1	0	0	0	0	0	0	0	0	FALSE
RNU6-1285P	3	0	0	0.9930203986931763	0.6643771548354998	1.5346359440009013e-4	2.1630975556997622e-4	1.534735272950411e-4	2.1630975556997622e-4	FALSE
RNU6-1286P	2	0	0	0	0	0	0	0	0	FALSE
RNU6-1287P	1	0	0	0	0	0	0	0	0	FALSE
RNU6-1288P	1	0	0	0	0	0	0	0	0	FALSE
RNU6-1289P	2	0	0	0	0	0	0	0	0	FALSE
RNU6-128P	2	0	0	0.4999166426964394	0.4999166426964394	1.0227040294538758e-4	1.0227040294538758e-4	1.0227040294538761e-4	1.0227040294538761e-4	FALSE
RNU6-1290P	2	0	0	0	0	0	0	0	0	FALSE
RNU6-1291P	1	0	0	0	0	0	0	0	0	FALSE
RNU6-1292P	2	0	0	0	0	0	0	0	0	FALSE
RNU6-1293P	1	0	0	0	0	0	0	0	0	FALSE
RNU6-1294P	1	0	0	0	0	0	0	0	0	FALSE
RNU6-1296P	1	0	0	0	0	0	0	0	0	FALSE
RNU6-1297P	2	0	0	0	0	0	0	0	0	FALSE
RNU6-1298P	2	0	0	0	0	0	0	0	0	FALSE
RNU6-1299P	2	0	0	0	0	0	0	0	0	FALSE
RNU6-129P	2	0	0	0	0	0	0	0	0	FALSE
RNU6-12P	2	0	0	0.49218805341540267	0.49218805341540267	2.044989603903884e-4	2.044989603903884e-4	2.0454080589077522e-4	2.0454080589077522e-4	FALSE
RNU6-1301P	2	0	0	0.4789699750704337	0.4789699750704337	8.169915495522699e-4	8.169915495522699e-4	8.181632235631009e-4	8.181632235631009e-4	FALSE
RNU6-1303P	1	0	0	0	0	0	0	0	0	FALSE
RNU6-1304P	1	0	0	0	0	0	0	0	0	FALSE
RNU6-1305P	1	0	0	0	0	0	0	0	0	FALSE
RNU6-1306P	2	0	0	0	0	0	0	0	0	FALSE
RNU6-1307P	2	0	0	0.49651019934658813	0.49651019934658813	1.2204051381514708e-4	1.2204051381514708e-4	1.2205541315757354e-4	1.2205541315757354e-4	FALSE
RNU6-1308P	2	0	0	0.9749898698117814	0.9749898698117814	7.118769983240645e-4	7.118769983240645e-4	7.125474687332552e-4	7.125474687332552e-4	FALSE
RNU6-1309P	3	0	0	0	0.33333333333304316	1.0680337498664957e-4	0	1.0680337498664957e-4	0	FALSE
RNU6-130P	3	0	0	0.9627100751238582	0.9701921490324802	8.02434607385829e-4	9.606142015626156e-4	8.029817974008159e-4	9.612303748798462e-4	FALSE
RNU6-1310P	2	0	0	0	0	0	0	0	0	FALSE
RNU6-1311P	1	0	0	0	0	0	0	0	0	FALSE
RNU6-1312P	2	0	0	0	0	0	0	0	0	FALSE
RNU6-1313P	2	0	0	0	0	0	0	0	0	FALSE
RNU6-1314P	2	0	0	0	0	0	0	0	0	FALSE
RNU6-1315P	2	0	0	0	0	0	0	0	0	FALSE
RNU6-1316P	3	0	0	0	0	0	0	0	0	FALSE
RNU6-1317P	1	0	0	0	0	0	0	0	0	FALSE
RNU6-1318P	4	0	0	0	0.233513470031124	7.011815042897377e-4	0	7.030067056024227e-4	0	FALSE
RNU6-1319P	1	0	0	0	0	0	0	0	0	FALSE
RNU6-131P	2	0	0	0	0	0	0	0	0	FALSE
RNU6-1320P	1	0	0	0	0	0	0	0	0	FALSE
RNU6-1321P	1	0	0	0.9999337101438208	0.9999337101438208	1.2205541315757354e-4	1.2205541315757354e-4	1.2205541315757354e-4	1.2205541315757354e-4	FALSE
RNU6-1322P	2	0	0	0	0	0	0	0	0	FALSE
RNU6-1323P	2	0	0	0	0	0	0	0	0	FALSE
RNU6-1324P	2	0	0	0	0	0	0	0	0	FALSE
RNU6-1325P	1	0	0	0.9930203986931763	0.9930203986931763	2.4408102763029415e-4	2.4408102763029415e-4	2.4411082631514708e-4	2.4411082631514708e-4	FALSE
RNU6-1326P	1	0	0	0	0	0	0	0	0	FALSE
RNU6-1327P	4	0	0	0.9871150878250978	0.741812643585843	3.2997511725643713e-4	3.383034693514647e-4	3.3005774523893575e-4	3.3836516872754976e-4	FALSE
RNU6-1328P	1	0	0	0	0	0	0	0	0	FALSE
RNU6-1329P	2	0	0	0.49218805341540267	0.49218805341540267	2.044989603903884e-4	2.044989603903884e-4	2.0454080589077522e-4	2.0454080589077522e-4	FALSE
RNU6-132P	1	0	0	0	0	0	0	0	0	FALSE
RNU6-1330P	1	0	0	0	0	0	0	0	0	FALSE
RNU6-1331P	1	0	0	0.9999337101438208	0.9999337101438208	1.2205541315757354e-4	1.2205541315757354e-4	1.2205541315757354e-4	1.2205541315757354e-4	FALSE
RNU6-1332P	1	0	0	0	0	0	0	0	0	FALSE
RNU6-1333P	2	0	0	0.46606156462608783	0.46606156462608783	0.0068753830955560384	0.0068753830955560384	0.006340764982614031	0.006340764982614031	FALSE
RNU6-1334P	1	0	0	0.9999337101438208	0.9999337101438208	1.2205541315757354e-4	1.2205541315757354e-4	1.2205541315757354e-4	1.2205541315757354e-4	FALSE
RNU6-1335P	2	0	0	0.4999668550719104	0.4999668550719104	6.102770657878677e-5	6.102770657878677e-5	6.102770657878677e-5	6.102770657878677e-5	FALSE
RNU6-1336P	2	0	0	0	0	0	0	0	0	FALSE
RNU6-1337P	1	0	0	0	0	0	0	0	0	FALSE
RNU6-1338P	1	0	0	0	0	0	0	0	0	FALSE
RNU6-1339P	1	0	0	0	0	0	0	0	0	FALSE
RNU6-133P	2	0	0	0	0	0	0	0	0	FALSE
RNU6-1340P	1	0	0	0	0	0	0	0	0	FALSE
RNU6-135P	2	0	0	0	0	0	0	0	0	FALSE
RNU6-136P	2	0	0	0	0	0	0	0	0	FALSE
RNU6-137P	1	0	0	0	0	0	0	0	0	FALSE
RNU6-138P	2	0	0	0	0	0	0	0	0	FALSE
RNU6-139P	1	0	0	0	0	0	0	0	0	FALSE
RNU6-13P	4	0	0	0	0.25002776645333075	5.4077438892494055e-5	0	5.4077438892494055e-5	0	FALSE
RNU6-140P	4	0	0	0	0.2499583213482197	5.113520147269379e-5	0	5.1135201472693805e-5	0	FALSE
RNU6-141P	2	0	0	0.4874909019934981	0.4874909019934981	4.088305387792295e-4	4.088305387792295e-4	4.0908161178155044e-4	4.0908161178155044e-4	FALSE
RNU6-142P	2	0	0	0	0	0	0	0	0	FALSE
RNU6-143P	1	0	0	0	0	0	0	0	0	FALSE
RNU6-144P	2	0	0	0	0	0	0	0	0	FALSE
RNU6-145P	2	0	0	0	0	0	0	0	0	FALSE
RNU6-146P	1	0	0	0	0	0	0	0	0	FALSE
RNU6-148P	2	0	0	0	0	0	0	0	0	FALSE
RNU6-14P	3	0	0	0	0	0	0	0	0	FALSE
RNU6-150P	2	0	0	0.4999668550719104	0.4999668550719104	6.102770657878677e-5	6.102770657878677e-5	6.102770657878677e-5	6.102770657878677e-5	FALSE
RNU6-151P	2	0	0	0.4633951862676566	0.4633951862676566	0.0019359820753962179	0.0019359820753962179	0.0019431376559623645	0.0019431376559623645	FALSE
RNU6-152P	2	0	0	0	0	0	0	0	0	FALSE
RNU6-153P	2	0	0	0	0	0	0	0	0	FALSE
RNU6-154P	2	0	0	0	0	0	0	0	0	FALSE
RNU6-155P	2	0	0	0	0	0	0	0	0	FALSE
RNU6-156P	1	0	0	0	0	0	0	0	0	FALSE
RNU6-157P	3	0	0	0	0	0	0	0	0	FALSE
RNU6-158P	1	0	0	0	0	0	0	0	0	FALSE
RNU6-159P	2	0	0	0	0	0	0	0	0	FALSE
RNU6-15P	5	0	0	0	0.3820160463867689	7.009207735816859e-4	0	7.025001098361562e-4	0	FALSE
RNU6-160P	2	0	0	0	0	0	0	0	0	FALSE
RNU6-161P	1	0	0	0.9999337101438208	0.9999337101438208	1.2205541315757354e-4	1.2205541315757354e-4	1.2205541315757354e-4	1.2205541315757354e-4	FALSE
RNU6-162P	2	0	0	0.4999166426964394	0.4999166426964394	1.0227040294538758e-4	1.0227040294538758e-4	1.0227040294538761e-4	1.0227040294538761e-4	FALSE
RNU6-163P	2	0	0	0.9921549084873131	0.9921549084873131	2.655266669691752e-4	2.655266669691752e-4	2.65568512469562e-4	2.65568512469562e-4	FALSE
RNU6-164P	2	0	0	0	0	0	0	0	0	FALSE
RNU6-165P	2	0	0	0	0	0	0	0	0	FALSE
RNU6-166P	2	0	0	0.4999166426964394	0.4999166426964394	1.0227040294538758e-4	1.0227040294538758e-4	1.0227040294538761e-4	1.0227040294538761e-4	FALSE
RNU6-167P	1	0	0	0	0	0	0	0	0	FALSE
RNU6-168P	1	0	0	0	0	0	0	0	0	FALSE
RNU6-169P	2	0	0	0	0	0	0	0	0	FALSE
RNU6-16P	2	0	0	0	0	0	0	0	0	FALSE
RNU6-170P	1	0	0	0	0	0	0	0	0	FALSE
RNU6-171P	3	0	0	0	0	0	0	0	0	FALSE
RNU6-172P	3	0	0	0	0.33337035527110764	7.210325185665874e-5	0	7.210325185665874e-5	0	FALSE
RNU6-173P	1	0	0	0	0	0	0	0	0	FALSE
RNU6-174P	1	0	0	0	0	0	0	0	0	FALSE
RNU6-175P	2	0	0	0	0	0	0	0	0	FALSE
RNU6-176P	4	0	0	0.4855601149993035	0.48718396471602576	3.1550495279449546e-4	3.066856723350023e-4	3.1563792109556355e-4	3.068112088361628e-4	FALSE
RNU6-177P	2	0	0	0.49218805341540267	0.49218805341540267	2.044989603903884e-4	2.044989603903884e-4	2.0454080589077522e-4	2.0454080589077522e-4	FALSE
RNU6-178P	2	0	0	0	0	0	0	0	0	FALSE
RNU6-179P	1	0	0	0	0	0	0	0	0	FALSE
RNU6-17P	2	0	0	0	0	0	0	0	0	FALSE
RNU6-180P	2	0	0	0	0	0	0	0	0	FALSE
RNU6-181P	1	0	0	0	0	0	0	0	0	FALSE
RNU6-182P	1	0	0	0	0	0	0	0	0	FALSE
RNU6-183P	1	0	0	0	0	0	0	0	0	FALSE
RNU6-184P	1	0	0	0	0	0	0	0	0	FALSE
RNU6-185P	1	0	0	0.9999337101438208	0.9999337101438208	1.2205541315757354e-4	1.2205541315757354e-4	1.2205541315757354e-4	1.2205541315757354e-4	FALSE
RNU6-187P	2	0	0	0	0	0	0	0	0	FALSE
RNU6-188P	3	0	0	0	0.33337035527110764	7.210325185665874e-5	0	7.210325185665874e-5	0	FALSE
RNU6-189P	2	0	0	0	0	0	0	0	0	FALSE
RNU6-18P	2	0	0	0.488807814432748	0.488807814432748	3.066856723350023e-4	3.066856723350023e-4	3.068112088361628e-4	3.068112088361628e-4	FALSE
RNU6-190P	4	0	0	0.4772320129778712	0.4885994340248908	4.899774475366749e-4	6.102770657878677e-5	4.907306665436377e-4	6.102770657878677e-5	FALSE
RNU6-191P	1	0	0	0	0	0	0	0	0	FALSE
RNU6-192P	2	0	0	0.4999668550719104	0.4999668550719104	6.102770657878677e-5	6.102770657878677e-5	6.102770657878677e-5	6.102770657878677e-5	FALSE
RNU6-193P	2	0	0	0	0	0	0	0	0	FALSE
RNU6-194P	2	0	0	0.4999166426964394	0.4999166426964394	1.0227040294538758e-4	1.0227040294538758e-4	1.0227040294538761e-4	1.0227040294538761e-4	FALSE
RNU6-196P	1	0	0	0.9930203986931763	0.9930203986931763	2.4408102763029415e-4	2.4408102763029415e-4	2.4411082631514708e-4	2.4411082631514708e-4	FALSE
RNU6-197P	2	0	0	0	0	0	0	0	0	FALSE
RNU6-198P	2	0	0	0.4999166426964394	0.4999166426964394	1.0227040294538758e-4	1.0227040294538758e-4	1.0227040294538761e-4	1.0227040294538761e-4	FALSE
RNU6-199P	2	0	0	0.48105419412970496	0.48105419412970496	7.150140651095901e-4	7.150140651095901e-4	7.158928206177132e-4	7.158928206177132e-4	FALSE
RNU6-19P	3	0	0	0	0	0	0	0	0	FALSE
RNU6-2	6	0	0	0.4611782590756386	0.48068784408455706	9.28287301729102e-4	3.216467651614095e-4	9.312978056528086e-4	3.2175032175032174e-4	FALSE
RNU6-200P	2	0	0	0	0	0	0	0	0	FALSE
RNU6-201P	1	0	0	0	0	0	0	0	0	FALSE
RNU6-202P	1	0	0	0	0	0	0	0	0	FALSE
RNU6-203P	2	0	0	0	0	0	0	0	0	FALSE
RNU6-204P	4	0	0	0.9747855401835994	0.7373510914400194	4.362690914827923e-4	2.2431091676053465e-4	4.366275414064449e-4	2.2432581610296113e-4	FALSE
RNU6-205P	1	0	0	0	0	0	0	0	0	FALSE
RNU6-206P	2	0	0	0	0	0	0	0	0	FALSE
RNU6-207P	2	0	0	0.49651019934658813	0.49651019934658813	1.2204051381514708e-4	1.2204051381514708e-4	1.2205541315757354e-4	1.2205541315757354e-4	FALSE
RNU6-208P	2	0	0	0	0	0	0	0	0	FALSE
RNU6-209P	1	0	0	0	0	0	0	0	0	FALSE
RNU6-20P	3	0	0	0	0.33331123671460694	4.068513771919118e-5	0	4.068513771919118e-5	0	FALSE
RNU6-210P	2	0	0	0	0	0	0	0	0	FALSE
RNU6-211P	2	0	0	0	0	0	0	0	0	FALSE
RNU6-212P	3	0	0	0.9627100751238582	0.6542366917076625	4.670076340455527e-4	3.204101249599487e-4	4.673196342699432e-4	3.204101249599487e-4	FALSE
RNU6-213P	1	0	0	0	0	0	0	0	0	FALSE
RNU6-214P	2	0	0	0	0	0	0	0	0	FALSE
RNU6-215P	1	0	0	0	0	0	0	0	0	FALSE
RNU6-216P	2	0	0	0	0	0	0	0	0	FALSE
RNU6-217P	1	0	0	0	0	0	0	0	0	FALSE
RNU6-218P	2	0	0	0.9763301888320581	0.9763301888320581	6.528519690398179e-4	6.528519690398179e-4	6.531924380966975e-4	6.531924380966975e-4	FALSE
RNU6-219P	1	0	0	0	0	0	0	0	0	FALSE
RNU6-21P	3	0	0	0	0	0	0	0	0	FALSE
RNU6-220P	2	0	0	0	0	0	0	0	0	FALSE
RNU6-221P	2	0	0	0	0	0	0	0	0	FALSE
RNU6-222P	4	0	0	0	0.24278005749965176	1.6216211662699431e-4	0	1.6223231667748214e-4	0	FALSE
RNU6-223P	2	0	0	0.49218805341540267	0.49218805341540267	2.044989603903884e-4	2.044989603903884e-4	2.0454080589077522e-4	2.0454080589077522e-4	FALSE
RNU6-224P	1	0	0	0	0	0	0	0	0	FALSE
RNU6-225P	2	0	0	0	0	0	0	0	0	FALSE
RNU6-226P	3	0	0	0.9999337101438208	0.9875479284222695	5.076927717647439e-4	3.204101249599487e-4	5.080047719891345e-4	3.204101249599487e-4	FALSE
RNU6-227P	2	0	0	0	0	0	0	0	0	FALSE
RNU6-228P	1	0	0	0.9999337101438208	0.9999337101438208	1.2205541315757354e-4	1.2205541315757354e-4	1.2205541315757354e-4	1.2205541315757354e-4	FALSE
RNU6-229P	1	0	0	0	0	0	0	0	0	FALSE
RNU6-22P	2	0	0	0	0	0	0	0	0	FALSE
RNU6-230P	1	0	0	0	0	0	0	0	0	FALSE
RNU6-231P	2	0	0	0	0	0	0	0	0	FALSE
RNU6-232P	2	0	0	0	0	0	0	0	0	FALSE
RNU6-233P	2	0	0	0.4928074585871336	0.4928074585871336	1.8303842170908094e-4	1.8303842170908094e-4	1.830831197363603e-4	1.830831197363603e-4	FALSE
RNU6-234P	2	0	0	0	0	0	0	0	0	FALSE
RNU6-235P	2	0	0	0	0	0	0	0	0	FALSE
RNU6-236P	2	0	0	0	0	0	0	0	0	FALSE
RNU6-237P	2	0	0	0.4999668550719104	0.4999668550719104	6.102770657878677e-5	6.102770657878677e-5	6.102770657878677e-5	6.102770657878677e-5	FALSE
RNU6-238P	1	0	0	0.9776785736771201	0.9776785736771201	4.880428605211766e-4	4.880428605211766e-4	4.8822165263029415e-4	4.8822165263029415e-4	FALSE
RNU6-239P	2	0	0	0.48883928683856004	0.48883928683856004	2.440214302605883e-4	2.440214302605883e-4	2.4411082631514708e-4	2.4411082631514708e-4	FALSE
RNU6-23P	3	0	0	0	0	0	0	0	0	FALSE
RNU6-240P	2	0	0	0	0	0	0	0	0	FALSE
RNU6-241P	1	0	0	0	0	0	0	0	0	FALSE
RNU6-242P	4	0	0	0	0	0	0	0	0	FALSE
RNU6-243P	1	0	0	0	0	0	0	0	0	FALSE
RNU6-244P	1	0	0	0.9999337101438208	0.9999337101438208	1.2205541315757354e-4	1.2205541315757354e-4	1.2205541315757354e-4	1.2205541315757354e-4	FALSE
RNU6-245P	2	0	0	0.488807814432748	0.488807814432748	3.066856723350023e-4	3.066856723350023e-4	3.068112088361628e-4	3.068112088361628e-4	FALSE
RNU6-246P	2	0	0	0	0	0	0	0	0	FALSE
RNU6-247P	2	0	0	0	0	0	0	0	0	FALSE
RNU6-248P	2	0	0	0	0	0	0	0	0	FALSE
RNU6-249P	1	0	0	0	0	0	0	0	0	FALSE
RNU6-24P	2	0	0	0	0	0	0	0	0	FALSE
RNU6-250P	2	0	0	0.4999668550719104	0.4999668550719104	6.102770657878677e-5	6.102770657878677e-5	6.102770657878677e-5	6.102770657878677e-5	FALSE
RNU6-251P	3	0	0	0	0	0	0	0	0	FALSE
RNU6-252P	2	0	0	0	0	0	0	0	0	FALSE
RNU6-253P	1	0	0	0	0	0	0	0	0	FALSE
RNU6-254P	2	0	0	0	0	0	0	0	0	FALSE
RNU6-255P	3	0	0	0.9666749749248583	0.6555362283562264	3.289109450111918e-4	1.2205541315757354e-4	3.2909814514582613e-4	1.2205541315757354e-4	FALSE
RNU6-256P	2	0	0	0	0	0	0	0	0	FALSE
RNU6-257P	2	0	0	0	0	0	0	0	0	FALSE
RNU6-258P	1	0	0	0.9999337101438208	0.9999337101438208	1.2205541315757354e-4	1.2205541315757354e-4	1.2205541315757354e-4	1.2205541315757354e-4	FALSE
RNU6-259P	1	0	0	0.9999337101438208	0.9999337101438208	1.2205541315757354e-4	1.2205541315757354e-4	1.2205541315757354e-4	1.2205541315757354e-4	FALSE
RNU6-25P	2	0	0	0	0	0	0	0	0	FALSE
RNU6-260P	2	0	0	0.9789368301423441	0.9789368301423441	8.780192561310566e-4	8.780192561310566e-4	8.791909301418876e-4	8.791909301418876e-4	FALSE
RNU6-261P	1	0	0	0	0	0	0	0	0	FALSE
RNU6-262P	2	0	0	0	0	0	0	0	0	FALSE
RNU6-263P	2	0	0	0	0	0	0	0	0	FALSE
RNU6-264P	2	0	0	0	0	0	0	0	0	FALSE
RNU6-266P	1	0	0	0	0	0	0	0	0	FALSE
RNU6-267P	2	0	0	0	0	0	0	0	0	FALSE
RNU6-268P	3	0	0	0.9549561098872658	0.9548760922656468	0.001261965803333667	0.0010974259657634566	0.0012634023792859393	0.0010984987184181618	FALSE
RNU6-269P	2	0	0	0	0	0	0	0	0	FALSE
RNU6-26P	4	0	0	0	0.25002776645333075	5.4077438892494055e-5	0	5.4077438892494055e-5	0	FALSE
RNU6-270P	1	0	0	0	0	0	0	0	0	FALSE
RNU6-271P	2	0	0	0	0	0	0	0	0	FALSE
RNU6-272P	3	0	0	0	0.32785995309757915	1.4417530369087843e-4	0	1.4420650371331747e-4	0	FALSE
RNU6-273P	2	0	0	0.4999668550719104	0.4999668550719104	6.102770657878677e-5	6.102770657878677e-5	6.102770657878677e-5	6.102770657878677e-5	FALSE
RNU6-274P	1	0	0	0	0	0	0	0	0	FALSE
RNU6-275P	2	0	0	0	0	0	0	0	0	FALSE
RNU6-276P	2	0	0	0	0	0	0	0	0	FALSE
RNU6-277P	1	0	0	0	0	0	0	0	0	FALSE
RNU6-278P	1	0	0	0.9999337101438208	0.9999337101438208	1.2205541315757354e-4	1.2205541315757354e-4	1.2205541315757354e-4	1.2205541315757354e-4	FALSE
RNU6-279P	1	0	0	0	0	0	0	0	0	FALSE
RNU6-27P	2	0	0	0	0	0	0	0	0	FALSE
RNU6-280P	1	0	0	0	0	0	0	0	0	FALSE
RNU6-281P	1	0	0	0	0	0	0	0	0	FALSE
RNU6-282P	2	0	0	0.9998834977683497	0.9998834977683497	1.6329810952417435e-4	1.6329810952417435e-4	1.6329810952417438e-4	1.6329810952417438e-4	FALSE
RNU6-283P	2	0	0	0	0	0	0	0	0	FALSE
RNU6-284P	1	0	0	0	0	0	0	0	0	FALSE
RNU6-285P	2	0	0	0	0	0	0	0	0	FALSE
RNU6-286P	1	0	0	0	0	0	0	0	0	FALSE
RNU6-287P	1	0	0	0	0	0	0	0	0	FALSE
RNU6-288P	2	0	0	0.48333649437247983	0.48333649437247983	6.129947351665234e-4	6.129947351665234e-4	6.136224176723256e-4	6.136224176723256e-4	FALSE
RNU6-289P	1	0	0	0	0	0	0	0	0	FALSE
RNU6-28P	2	0	0	0.4881444771109086	0.4881444771109086	1.589951385832587e-4	1.589951385832587e-4	1.5903307888040714e-4	1.5903307888040714e-4	FALSE
RNU6-290P	1	0	0	0	0	0	0	0	0	FALSE
RNU6-291P	2	0	0	0	0	0	0	0	0	FALSE
RNU6-293P	2	0	0	0	0	0	0	0	0	FALSE
RNU6-294P	1	0	0	0	0	0	0	0	0	FALSE
RNU6-295P	1	0	0	0	0	0	0	0	0	FALSE
RNU6-296P	1	0	0	0	0	0	0	0	0	FALSE
RNU6-297P	1	0	0	0	0	0	0	0	0	FALSE
RNU6-298P	1	0	0	0	0	0	0	0	0	FALSE
RNU6-299P	2	0	0	0	0	0	0	0	0	FALSE
RNU6-29P	1	0	0	0	0	0	0	0	0	FALSE
RNU6-300P	2	0	0	0	0	0	0	0	0	FALSE
RNU6-301P	1	0	0	0	0	0	0	0	0	FALSE
RNU6-302P	3	0	0	0	0	0	0	0	0	FALSE
RNU6-303P	1	0	0	0	0	0	0	0	0	FALSE
RNU6-304P	2	0	0	0.4999668550719104	0.4999668550719104	6.102770657878677e-5	6.102770657878677e-5	6.102770657878677e-5	6.102770657878677e-5	FALSE
RNU6-306P	2	0	0	0.4874909019934981	0.4874909019934981	4.088305387792295e-4	4.088305387792295e-4	4.0908161178155044e-4	4.0908161178155044e-4	FALSE
RNU6-307P	2	0	0	0.9964268420430276	0.9964268420430276	2.2431091676053465e-4	2.2431091676053465e-4	2.2432581610296113e-4	2.2432581610296113e-4	FALSE
RNU6-308P	2	0	0	0	0	0	0	0	0	FALSE
RNU6-309P	1	0	0	0.9999337101438208	0.9999337101438208	1.2205541315757354e-4	1.2205541315757354e-4	1.2205541315757354e-4	1.2205541315757354e-4	FALSE
RNU6-30P	3	0	0	0	0.33331123671460694	4.068513771919118e-5	0	4.068513771919118e-5	0	FALSE
RNU6-310P	3	0	0	0	0.32785995309757915	1.4417530369087843e-4	0	1.4420650371331747e-4	0	FALSE
RNU6-311P	1	0	0	0	0	0	0	0	0	FALSE
RNU6-312P	1	0	0	0	0	0	0	0	0	FALSE
RNU6-313P	3	0	0	0.9999999999991295	0.6667036886041509	1.7890662684330832e-4	2.1630975556997622e-4	1.7890662684330832e-4	2.1630975556997622e-4	FALSE
RNU6-314P	2	0	0	0.4928074585871336	0.4928074585871336	1.8303842170908094e-4	1.8303842170908094e-4	1.830831197363603e-4	1.830831197363603e-4	FALSE
RNU6-315P	2	0	0	0.4854187501961475	0.4854187501961475	5.109335597230697e-4	5.109335597230697e-4	5.113520147269381e-4	5.113520147269381e-4	FALSE
RNU6-316P	1	0	0	0	0	0	0	0	0	FALSE
RNU6-317P	2	0	0	0	0	0	0	0	0	FALSE
RNU6-318P	2	0	0	0	0	0	0	0	0	FALSE
RNU6-319P	2	0	0	0	0	0	0	0	0	FALSE
RNU6-31P	5	0	0	0.9666729887449597	0.587476219993895	3.9083089525624554e-4	7.951653944020357e-5	3.9113812829895666e-4	7.951653944020357e-5	FALSE
RNU6-320P	2	0	0	0	0	0	0	0	0	FALSE
RNU6-321P	1	0	0	0	0	0	0	0	0	FALSE
RNU6-322P	4	0	0	0.9917065723428081	0.7458367137073593	1.89780532530246e-4	1.6329810952417435e-4	1.898039325470753e-4	1.6329810952417438e-4	FALSE
RNU6-323P	1	0	0	0	0	0	0	0	0	FALSE
RNU6-324P	1	0	0	0.9999337101438208	0.9999337101438208	1.2205541315757354e-4	1.2205541315757354e-4	1.2205541315757354e-4	1.2205541315757354e-4	FALSE
RNU6-325P	1	0	0	0	0	0	0	0	0	FALSE
RNU6-326P	2	0	0	0	0	0	0	0	0	FALSE
RNU6-327P	1	0	0	0.9930203986931763	0.9930203986931763	2.4408102763029415e-4	2.4408102763029415e-4	2.4411082631514708e-4	2.4411082631514708e-4	FALSE
RNU6-328P	2	0	0	0.4999166426964394	0.4999166426964394	1.0227040294538758e-4	1.0227040294538758e-4	1.0227040294538761e-4	1.0227040294538761e-4	FALSE
RNU6-329P	2	0	0	0	0	0	0	0	0	FALSE
RNU6-32P	3	0	0	0	0.33337035527110764	7.210325185665874e-5	0	7.210325185665874e-5	0	FALSE
RNU6-330P	1	0	0	0	0	0	0	0	0	FALSE
RNU6-331P	2	0	0	0	0	0	0	0	0	FALSE
RNU6-332P	1	0	0	0	0	0	0	0	0	FALSE
RNU6-333P	2	0	0	0	0	0	0	0	0	FALSE
RNU6-334P	1	0	0	0.9999337101438208	0.9999337101438208	1.2205541315757354e-4	1.2205541315757354e-4	1.2205541315757354e-4	1.2205541315757354e-4	FALSE
RNU6-335P	2	0	0	0.4999166426964394	0.4999166426964394	1.0227040294538758e-4	1.0227040294538758e-4	1.0227040294538761e-4	1.0227040294538761e-4	FALSE
RNU6-336P	2	0	0	0	0	0	0	0	0	FALSE
RNU6-337P	1	0	0	0	0	0	0	0	0	FALSE
RNU6-338P	2	0	0	0	0	0	0	0	0	FALSE
RNU6-339P	2	0	0	0.9921549084873131	0.9921549084873131	2.655266669691752e-4	2.655266669691752e-4	2.65568512469562e-4	2.65568512469562e-4	FALSE
RNU6-33P	5	0	0	0	0.39668262893712325	1.274133433926821e-4	0	1.2743206340614554e-4	0	FALSE
RNU6-340P	4	0	0	0.49178992964636875	0.49585328617140406	1.592666792408526e-4	1.0227040294538758e-4	1.592900792576819e-4	1.0227040294538761e-4	FALSE
RNU6-341P	1	0	0	0	0	0	0	0	0	FALSE
RNU6-342P	1	0	0	0	0	0	0	0	0	FALSE
RNU6-343P	3	0	0	0	0	0	0	0	0	FALSE
RNU6-344P	2	0	0	0.49651019934658813	0.49651019934658813	1.2204051381514708e-4	1.2204051381514708e-4	1.2205541315757354e-4	1.2205541315757354e-4	FALSE
RNU6-345P	1	0	0	0	0	0	0	0	0	FALSE
RNU6-346P	1	0	0	0	0	0	0	0	0	FALSE
RNU6-347P	2	0	0	0	0	0	0	0	0	FALSE
RNU6-348P	1	0	0	0.9999337101438208	0.9999337101438208	1.2205541315757354e-4	1.2205541315757354e-4	1.2205541315757354e-4	1.2205541315757354e-4	FALSE
RNU6-349P	2	0	0	0	0	0	0	0	0	FALSE
RNU6-34P	3	0	0	0	0	0	0	0	0	FALSE
RNU6-351P	1	0	0	0	0	0	0	0	0	FALSE
RNU6-352P	1	0	0	0	0	0	0	0	0	FALSE
RNU6-353P	2	0	0	0	0	0	0	0	0	FALSE
RNU6-354P	1	0	0	0	0	0	0	0	0	FALSE
RNU6-355P	1	0	0	0	0	0	0	0	0	FALSE
RNU6-356P	1	0	0	0	0	0	0	0	0	FALSE
RNU6-358P	2	0	0	0	0	0	0	0	0	FALSE
RNU6-359P	2	0	0	0	0	0	0	0	0	FALSE
RNU6-35P	2	0	0	0.4997939406129541	0.4997939406129541	3.9758269720101784e-5	3.9758269720101784e-5	3.9758269720101784e-5	3.9758269720101784e-5	FALSE
RNU6-360P	1	0	0	0	0	0	0	0	0	FALSE
RNU6-361P	1	0	0	0	0	0	0	0	0	FALSE
RNU6-362P	2	0	0	0	0	0	0	0	0	FALSE
RNU6-363P	1	0	0	0	0	0	0	0	0	FALSE
RNU6-364P	2	0	0	0.4999668550719104	0.4999668550719104	6.102770657878677e-5	6.102770657878677e-5	6.102770657878677e-5	6.102770657878677e-5	FALSE
RNU6-365P	1	0	0	0	0	0	0	0	0	FALSE
RNU6-366P	1	0	0	0	0	0	0	0	0	FALSE
RNU6-367P	2	0	0	0	0	0	0	0	0	FALSE
RNU6-368P	1	0	0	0	0	0	0	0	0	FALSE
RNU6-369P	1	0	0	0	0	0	0	0	0	FALSE
RNU6-36P	3	0	0	0	0.3281253689436018	1.3633264026025892e-4	0	1.363605372605168e-4	0	FALSE
RNU6-370P	3	0	0	0	0	0	0	0	0	FALSE
RNU6-371P	1	0	0	0	0	0	0	0	0	FALSE
RNU6-372P	2	0	0	0.9872097664798904	0.9872097664798904	4.284623071920651e-4	4.284623071920651e-4	4.285650027449368e-4	4.285650027449368e-4	FALSE
RNU6-373P	2	0	0	0	0	0	0	0	0	FALSE
RNU6-374P	1	0	0	0	0	0	0	0	0	FALSE
RNU6-375P	1	0	0	0.9930203986931763	0.9930203986931763	2.4408102763029415e-4	2.4408102763029415e-4	2.4411082631514708e-4	2.4411082631514708e-4	FALSE
RNU6-376P	2	0	0	0.4999668550719104	0.4999668550719104	6.102770657878677e-5	6.102770657878677e-5	6.102770657878677e-5	6.102770657878677e-5	FALSE
RNU6-377P	3	0	0	0	0.33337035527110764	7.210325185665874e-5	0	7.210325185665874e-5	0	FALSE
RNU6-378P	2	0	0	0.49651019934658813	0.49651019934658813	1.2204051381514708e-4	1.2204051381514708e-4	1.2205541315757354e-4	1.2205541315757354e-4	FALSE
RNU6-379P	1	0	0	0	0	0	0	0	0	FALSE
RNU6-380P	2	0	0	0	0	0	0	0	0	FALSE
RNU6-381P	1	0	0	0	0	0	0	0	0	FALSE
RNU6-382P	1	0	0	0	0	0	0	0	0	FALSE
RNU6-383P	1	0	0	0	0	0	0	0	0	FALSE
RNU6-384P	3	0	0	0.9622514547993153	0.6486104380306843	4.643800375450836e-4	4.3252591107263526e-4	4.646166286732662e-4	4.3261951113995244e-4	FALSE
RNU6-386P	1	0	0	0	0	0	0	0	0	FALSE
RNU6-387P	2	0	0	0.4999166426964394	0.4999166426964394	1.0227040294538758e-4	1.0227040294538758e-4	1.0227040294538761e-4	1.0227040294538761e-4	FALSE
RNU6-388P	4	0	0	0.4855601149993035	0.49276348503560696	1.926759699163877e-4	6.102770657878677e-5	1.9274616996687552e-4	6.102770657878677e-5	FALSE
RNU6-389P	2	0	0	0	0	0	0	0	0	FALSE
RNU6-38P	2	0	0	0	0	0	0	0	0	FALSE
RNU6-390P	2	0	0	0	0	0	0	0	0	FALSE
RNU6-391P	2	0	0	0	0	0	0	0	0	FALSE
RNU6-392P	1	0	0	0	0	0	0	0	0	FALSE
RNU6-393P	2	0	0	0	0	0	0	0	0	FALSE
RNU6-394P	1	0	0	0	0	0	0	0	0	FALSE
RNU6-395P	1	0	0	0	0	0	0	0	0	FALSE
RNU6-396P	1	0	0	0	0	0	0	0	0	FALSE
RNU6-397P	1	0	0	0.9999337101438208	0.9999337101438208	1.2205541315757354e-4	1.2205541315757354e-4	1.2205541315757354e-4	1.2205541315757354e-4	FALSE
RNU6-398P	1	0	0	0.9999337101438208	0.9999337101438208	1.2205541315757354e-4	1.2205541315757354e-4	1.2205541315757354e-4	1.2205541315757354e-4	FALSE
RNU6-399P	2	0	0	0.4999668550719104	0.4999668550719104	6.102770657878677e-5	6.102770657878677e-5	6.102770657878677e-5	6.102770657878677e-5	FALSE
RNU6-39P	2	0	0	0	0	0	0	0	0	FALSE
RNU6-3P	4	0	0	0	0.24609402670770134	1.022494801951942e-4	0	1.0227040294538761e-4	0	FALSE
RNU6-400P	1	0	0	0	0	0	0	0	0	FALSE
RNU6-401P	1	0	0	0	0	0	0	0	0	FALSE
RNU6-402P	2	0	0	0	0	0	0	0	0	FALSE
RNU6-403P	1	0	0	0	0	0	0	0	0	FALSE
RNU6-405P	1	0	0	0	0	0	0	0	0	FALSE
RNU6-406P	1	0	0	0	0	0	0	0	0	FALSE
RNU6-407P	3	0	0	0	0.32785995309757915	1.4417530369087843e-4	0	1.4420650371331747e-4	0	FALSE
RNU6-408P	1	0	0	0	0	0	0	0	0	FALSE
RNU6-409P	2	0	0	0	0	0	0	0	0	FALSE
RNU6-40P	2	0	0	0	0	0	0	0	0	FALSE
RNU6-410P	2	0	0	0	0	0	0	0	0	FALSE
RNU6-411P	2	0	0	0	0	0	0	0	0	FALSE
RNU6-412P	2	0	0	0	0	0	0	0	0	FALSE
RNU6-413P	2	0	0	0	0	0	0	0	0	FALSE
RNU6-414P	3	0	0	0	0	0	0	0	0	FALSE
RNU6-415P	2	0	0	0	0	0	0	0	0	FALSE
RNU6-416P	2	0	0	0.4999166426964394	0.4999166426964394	1.0227040294538758e-4	1.0227040294538758e-4	1.0227040294538761e-4	1.0227040294538761e-4	FALSE
RNU6-417P	1	0	0	0	0	0	0	0	0	FALSE
RNU6-418P	1	0	0	0	0	0	0	0	0	FALSE
RNU6-419P	2	0	0	0.9874577570654085	0.9874577570654085	4.6985824535801627e-4	4.6985824535801627e-4	4.701093183603372e-4	4.701093183603372e-4	FALSE
RNU6-41P	2	0	0	0	0	0	0	0	0	FALSE
RNU6-420P	1	0	0	0	0	0	0	0	0	FALSE
RNU6-421P	1	0	0	0	0	0	0	0	0	FALSE
RNU6-422P	2	0	0	0.4999166426964394	0.4999166426964394	1.0227040294538758e-4	1.0227040294538758e-4	1.0227040294538761e-4	1.0227040294538761e-4	FALSE
RNU6-424P	1	0	0	0	0	0	0	0	0	FALSE
RNU6-425P	2	0	0	0	0	0	0	0	0	FALSE
RNU6-426P	1	0	0	0	0	0	0	0	0	FALSE
RNU6-428P	2	0	0	0	0	0	0	0	0	FALSE
RNU6-429P	2	0	0	0.4999668550719104	0.4999668550719104	6.102770657878677e-5	6.102770657878677e-5	6.102770657878677e-5	6.102770657878677e-5	FALSE
RNU6-42P	5	0	0	0	0	0	0	0	0	FALSE
RNU6-430P	2	0	0	0.42772064749766925	0.42772064749766925	0.005762627549269738	0.005762627549269738	0.005829412967887093	0.005829412967887093	FALSE
RNU6-431P	1	0	0	0	0	0	0	0	0	FALSE
RNU6-432P	2	0	0	0	0	0	0	0	0	FALSE
RNU6-433P	3	0	0	0.9540187900815507	0.6368564905851911	9.654837487174693e-4	0.0012964545324100998	9.666363860732003e-4	0.0012978585334198572	FALSE
RNU6-434P	1	0	0	0	0	0	0	0	0	FALSE
RNU6-435P	2	0	0	0	0	0	0	0	0	FALSE
RNU6-436P	3	0	0	0	0.33331123671460694	4.068513771919118e-5	0	4.068513771919118e-5	0	FALSE
RNU6-437P	2	0	0	0	0	0	0	0	0	FALSE
RNU6-438P	1	0	0	0	0	0	0	0	0	FALSE
RNU6-439P	3	0	0	0	0	0	0	0	0	FALSE
RNU6-43P	3	0	0	0	0.33337035527110764	7.210325185665874e-5	0	7.210325185665874e-5	0	FALSE
RNU6-440P	2	0	0	0	0	0	0	0	0	FALSE
RNU6-441P	1	0	0	0	0	0	0	0	0	FALSE
RNU6-442P	2	0	0	0	0	0	0	0	0	FALSE
RNU6-444P	1	0	0	0	0	0	0	0	0	FALSE
RNU6-445P	2	0	0	0	0	0	0	0	0	FALSE
RNU6-446P	1	0	0	0	0	0	0	0	0	FALSE
RNU6-447P	2	0	0	0	0	0	0	0	0	FALSE
RNU6-448P	1	0	0	0	0	0	0	0	0	FALSE
RNU6-449P	1	0	0	0	0	0	0	0	0	FALSE
RNU6-44P	4	0	0	0.4874909019934981	0.48964041581993345	3.1254674715777356e-4	2.1626295553631763e-4	3.1269568367576334e-4	2.1630975556997622e-4	FALSE
RNU6-451P	2	0	0	0	0	0	0	0	0	FALSE
RNU6-452P	1	0	0	0	0	0	0	0	0	FALSE
RNU6-453P	2	0	0	0	0	0	0	0	0	FALSE
RNU6-454P	2	0	0	0	0	0	0	0	0	FALSE
RNU6-455P	2	0	0	0.49218805341540267	0.49218805341540267	2.044989603903884e-4	2.044989603903884e-4	2.0454080589077522e-4	2.0454080589077522e-4	FALSE
RNU6-456P	2	0	0	0	0	0	0	0	0	FALSE
RNU6-457P	1	0	0	0	0	0	0	0	0	FALSE
RNU6-458P	1	0	0	0	0	0	0	0	0	FALSE
RNU6-460P	2	0	0	0	0	0	0	0	0	FALSE
RNU6-461P	1	0	0	0	0	0	0	0	0	FALSE
RNU6-462P	1	0	0	0.9930203986931763	0.9930203986931763	2.4408102763029415e-4	2.4408102763029415e-4	2.4411082631514708e-4	2.4411082631514708e-4	FALSE
RNU6-463P	2	0	0	0.4999668550719104	0.4999668550719104	6.102770657878677e-5	6.102770657878677e-5	6.102770657878677e-5	6.102770657878677e-5	FALSE
RNU6-464P	1	0	0	0	0	0	0	0	0	FALSE
RNU6-465P	2	0	0	0	0	0	0	0	0	FALSE
RNU6-466P	1	0	0	0	0	0	0	0	0	FALSE
RNU6-467P	1	0	0	0	0	0	0	0	0	FALSE
RNU6-468P	2	0	0	0	0	0	0	0	0	FALSE
RNU6-469P	3	0	0	0.9856149171742672	0.9826591459289685	5.143336001835845e-4	3.6607684341816187e-4	5.14568789974181e-4	3.661662394727206e-4	FALSE
RNU6-46P	2	0	0	0	0	0	0	0	0	FALSE
RNU6-470P	1	0	0	0	0	0	0	0	0	FALSE
RNU6-471P	1	0	0	0	0	0	0	0	0	FALSE
RNU6-472P	1	0	0	0	0	0	0	0	0	FALSE
RNU6-473P	1	0	0	0	0	0	0	0	0	FALSE
RNU6-474P	2	0	0	0	0	0	0	0	0	FALSE
RNU6-475P	1	0	0	0	0	0	0	0	0	FALSE
RNU6-476P	2	0	0	0.9724033810328732	0.9724033810328732	0.0012855107388979078	0.0012855107388979078	0.001288272541923438	0.001288272541923438	FALSE
RNU6-477P	2	0	0	0	0	0	0	0	0	FALSE
RNU6-478P	1	0	0	0	0	0	0	0	0	FALSE
RNU6-479P	1	0	0	0	0	0	0	0	0	FALSE
RNU6-47P	2	0	0	0	0	0	0	0	0	FALSE
RNU6-480P	1	0	0	0	0	0	0	0	0	FALSE
RNU6-481P	1	0	0	0.9999337101438208	0.9999337101438208	1.2205541315757354e-4	1.2205541315757354e-4	1.2205541315757354e-4	1.2205541315757354e-4	FALSE
RNU6-482P	3	0	0	0.9863534073921673	0.9899777555613447	0.0012251374180993926	4.3252591107263526e-4	0.001146082908522173	4.3261951113995244e-4	FALSE
RNU6-483P	2	0	0	0	0	0	0	0	0	FALSE
RNU6-484P	2	0	0	0	0	0	0	0	0	FALSE
RNU6-485P	3	0	0	0	0	0	0	0	0	FALSE
RNU6-486P	1	0	0	0	0	0	0	0	0	FALSE
RNU6-487P	4	0	0	0	0.24589496482318438	1.0813147776815881e-4	0	1.0815487778498811e-4	0	FALSE
RNU6-488P	2	0	0	0	0	0	0	0	0	FALSE
RNU6-489P	1	0	0	0	0	0	0	0	0	FALSE
RNU6-48P	2	0	0	0	0	0	0	0	0	FALSE
RNU6-490P	1	0	0	0	0	0	0	0	0	FALSE
RNU6-491P	1	0	0	0	0	0	0	0	0	FALSE
RNU6-492P	4	0	0	0	0.24278005749965176	1.6216211662699431e-4	0	1.6223231667748214e-4	0	FALSE
RNU6-493P	2	0	0	0.49651019934658813	0.49651019934658813	1.2204051381514708e-4	1.2204051381514708e-4	1.2205541315757354e-4	1.2205541315757354e-4	FALSE
RNU6-494P	2	0	0	0	0	0	0	0	0	FALSE
RNU6-495P	4	0	0	0	0	0	0	0	0	FALSE
RNU6-496P	2	0	0	0.4999668550719104	0.4999668550719104	6.102770657878677e-5	6.102770657878677e-5	6.102770657878677e-5	6.102770657878677e-5	FALSE
RNU6-497P	2	0	0	0	0	0	0	0	0	FALSE
RNU6-498P	2	0	0	0	0	0	0	0	0	FALSE
RNU6-499P	2	0	0	0.4999668550719104	0.4999668550719104	6.102770657878677e-5	6.102770657878677e-5	6.102770657878677e-5	6.102770657878677e-5	FALSE
RNU6-49P	3	0	0	0	0.33337035527110764	7.210325185665874e-5	0	7.210325185665874e-5	0	FALSE
RNU6-4P	3	0	0	0	0.33337035527110764	7.210325185665874e-5	0	7.210325185665874e-5	0	FALSE
RNU6-500P	2	0	0	0.4999668550719104	0.4999668550719104	6.102770657878677e-5	6.102770657878677e-5	6.102770657878677e-5	6.102770657878677e-5	FALSE
RNU6-501P	1	0	0	0.9999337101438208	0.9999337101438208	1.2205541315757354e-4	1.2205541315757354e-4	1.2205541315757354e-4	1.2205541315757354e-4	FALSE
RNU6-502P	2	0	0	0	0	0	0	0	0	FALSE
RNU6-503P	1	0	0	0	0	0	0	0	0	FALSE
RNU6-504P	2	0	0	0.4999668550719104	0.4999668550719104	6.102770657878677e-5	6.102770657878677e-5	6.102770657878677e-5	6.102770657878677e-5	FALSE
RNU6-505P	1	0	0	0	0	0	0	0	0	FALSE
RNU6-506P	2	0	0	0	0	0	0	0	0	FALSE
RNU6-507P	1	0	0	0	0	0	0	0	0	FALSE
RNU6-508P	1	0	0	0	0	0	0	0	0	FALSE
RNU6-509P	2	0	0	0.5086866713196181	0.5086866713196181	0.002242040065225418	0.002242040065225418	0.0020454080589077522	0.0020454080589077522	FALSE
RNU6-50P	2	0	0	0	0	0	0	0	0	FALSE
RNU6-510P	4	0	0	0.49178992964636875	0.49415006449647847	1.6915173467573234e-4	1.2204051381514708e-4	1.6918258436377488e-4	1.2205541315757354e-4	FALSE
RNU6-511P	2	0	0	0	0	0	0	0	0	FALSE
RNU6-512P	2	0	0	0	0	0	0	0	0	FALSE
RNU6-513P	3	0	0	0.9666749749248583	0.6507632973663752	4.102514217647213e-4	3.6607684341816187e-4	4.104684205842085e-4	3.661662394727206e-4	FALSE
RNU6-514P	2	0	0	0.45895145622053524	0.45895145622053524	0.0023416323561460486	0.0023416323561460486	0.0023522192677439147	0.0023522192677439147	FALSE
RNU6-516P	1	0	0	0.9999337101438208	0.9999337101438208	1.2205541315757354e-4	1.2205541315757354e-4	1.2205541315757354e-4	1.2205541315757354e-4	FALSE
RNU6-517P	2	0	0	0	0	0	0	0	0	FALSE
RNU6-518P	1	0	0	0	0	0	0	0	0	FALSE
RNU6-519P	2	0	0	0.4999668550719104	0.4999668550719104	6.102770657878677e-5	6.102770657878677e-5	6.102770657878677e-5	6.102770657878677e-5	FALSE
RNU6-51P	2	0	0	0.49178992964636875	0.49178992964636875	2.1626295553631763e-4	2.1626295553631763e-4	2.1630975556997622e-4	2.1630975556997622e-4	FALSE
RNU6-520P	2	0	0	0	0	0	0	0	0	FALSE
RNU6-521P	2	0	0	0	0	0	0	0	0	FALSE
RNU6-523P	3	0	0	0	0.32785995309757915	1.4417530369087843e-4	0	1.4420650371331747e-4	0	FALSE
RNU6-524P	2	0	0	0	0	0	0	0	0	FALSE
RNU6-525P	2	0	0	0	0	0	0	0	0	FALSE
RNU6-526P	1	0	0	0	0	0	0	0	0	FALSE
RNU6-527P	2	0	0	0	0	0	0	0	0	FALSE
RNU6-528P	1	0	0	0	0	0	0	0	0	FALSE
RNU6-52P	1	0	0	0	0	0	0	0	0	FALSE
RNU6-530P	1	0	0	0	0	0	0	0	0	FALSE
RNU6-531P	5	0	0	0.9835798592927375	0.7792389129860958	0.0011929488986035636	3.2175032175032174e-4	0.0011979890786634458	3.2175032175032174e-4	FALSE
RNU6-532P	2	0	0	0	0	0	0	0	0	FALSE
RNU6-533P	2	0	0	0	0	0	0	0	0	FALSE
RNU6-534P	1	0	0	0.9930203986931763	0.9930203986931763	2.4408102763029415e-4	2.4408102763029415e-4	2.4411082631514708e-4	2.4411082631514708e-4	FALSE
RNU6-535P	2	0	0	0	0	0	0	0	0	FALSE
RNU6-536P	1	0	0	0	0	0	0	0	0	FALSE
RNU6-537P	2	0	0	0	0	0	0	0	0	FALSE
RNU6-538P	1	0	0	0	0	0	0	0	0	FALSE
RNU6-539P	2	0	0	0.4755967752451159	0.4755967752451159	0.0010208209819364694	0.0010208209819364694	0.0010227040294538761	0.0010227040294538761	FALSE
RNU6-540P	3	0	0	0	0.32785995309757915	1.4417530369087843e-4	0	1.4420650371331747e-4	0	FALSE
RNU6-541P	2	0	0	0	0	0	0	0	0	FALSE
RNU6-542P	2	0	0	0.49651019934658813	0.49651019934658813	1.2204051381514708e-4	1.2204051381514708e-4	1.2205541315757354e-4	1.2205541315757354e-4	FALSE
RNU6-543P	2	0	0	0	0	0	0	0	0	FALSE
RNU6-544P	2	0	0	0	0	0	0	0	0	FALSE
RNU6-545P	2	0	0	0	0	0	0	0	0	FALSE
RNU6-546P	1	0	0	0	0	0	0	0	0	FALSE
RNU6-547P	2	0	0	0.45895145622053524	0.45895145622053524	0.0023416323561460486	0.0023416323561460486	0.0023522192677439147	0.0023522192677439147	FALSE
RNU6-548P	3	0	0	0	0.33333333333304316	1.0680337498664957e-4	0	1.0680337498664957e-4	0	FALSE
RNU6-549P	3	0	0	0.971120229998607	0.6570179800474759	2.5690129322185026e-4	1.2205541315757354e-4	2.569948932891674e-4	1.2205541315757354e-4	FALSE
RNU6-54P	1	0	0	0	0	0	0	0	0	FALSE
RNU6-550P	2	0	0	0	0	0	0	0	0	FALSE
RNU6-551P	2	0	0	0	0	0	0	0	0	FALSE
RNU6-552P	1	0	0	0	0	0	0	0	0	FALSE
RNU6-553P	2	0	0	0.4999668550719104	0.4999668550719104	6.102770657878677e-5	6.102770657878677e-5	6.102770657878677e-5	6.102770657878677e-5	FALSE
RNU6-554P	1	0	0	0.9999337101438208	0.9999337101438208	1.2205541315757354e-4	1.2205541315757354e-4	1.2205541315757354e-4	1.2205541315757354e-4	FALSE
RNU6-555P	2	0	0	0	0	0	0	0	0	FALSE
RNU6-556P	1	0	0	0	0	0	0	0	0	FALSE
RNU6-557P	2	0	0	0.4928074585871336	0.4928074585871336	1.8303842170908094e-4	1.8303842170908094e-4	1.830831197363603e-4	1.830831197363603e-4	FALSE
RNU6-558P	1	0	0	0	0	0	0	0	0	FALSE
RNU6-559P	1	0	0	0	0	0	0	0	0	FALSE
RNU6-55P	2	0	0	0	0	0	0	0	0	FALSE
RNU6-560P	2	0	0	0.4999166426964394	0.4999166426964394	1.0227040294538758e-4	1.0227040294538758e-4	1.0227040294538761e-4	1.0227040294538761e-4	FALSE
RNU6-561P	1	0	0	0.9999337101438208	0.9999337101438208	1.2205541315757354e-4	1.2205541315757354e-4	1.2205541315757354e-4	1.2205541315757354e-4	FALSE
RNU6-562P	2	0	0	0	0	0	0	0	0	FALSE
RNU6-563P	2	0	0	0	0	0	0	0	0	FALSE
RNU6-564P	1	0	0	0	0	0	0	0	0	FALSE
RNU6-565P	2	0	0	0	0	0	0	0	0	FALSE
RNU6-566P	2	0	0	0	0	0	0	0	0	FALSE
RNU6-567P	2	0	0	0	0	0	0	0	0	FALSE
RNU6-56P	2	0	0	0	0	0	0	0	0	FALSE
RNU6-570P	1	0	0	0	0	0	0	0	0	FALSE
RNU6-571P	2	0	0	0.4999166426964394	0.4999166426964394	1.0227040294538758e-4	1.0227040294538758e-4	1.0227040294538761e-4	1.0227040294538761e-4	FALSE
RNU6-572P	2	0	0	0	0	0	0	0	0	FALSE
RNU6-573P	1	0	0	0	0	0	0	0	0	FALSE
RNU6-574P	4	0	0	0.9738446502075782	0.7369057526397443	4.878406151877668e-4	4.933664175167877e-4	4.8813635017211094e-4	4.936472177187392e-4	FALSE
RNU6-575P	1	0	0	0	0	0	0	0	0	FALSE
RNU6-576P	2	0	0	0	0	0	0	0	0	FALSE
RNU6-577P	1	0	0	0	0	0	0	0	0	FALSE
RNU6-578P	1	0	0	0	0	0	0	0	0	FALSE
RNU6-579P	2	0	0	0.4999668550719104	0.4999668550719104	6.102770657878677e-5	6.102770657878677e-5	6.102770657878677e-5	6.102770657878677e-5	FALSE
RNU6-57P	3	0	0	0	0	0	0	0	0	FALSE
RNU6-580P	2	0	0	0	0	0	0	0	0	FALSE
RNU6-581P	1	0	0	0	0	0	0	0	0	FALSE
RNU6-582P	2	0	0	0	0	0	0	0	0	FALSE
RNU6-583P	1	0	0	0	0	0	0	0	0	FALSE
RNU6-584P	2	0	0	0	0	0	0	0	0	FALSE
RNU6-585P	3	0	0	0	0	0	0	0	0	FALSE
RNU6-586P	1	0	0	0	0	0	0	0	0	FALSE
RNU6-587P	1	0	0	0	0	0	0	0	0	FALSE
RNU6-588P	2	0	0	0	0	0	0	0	0	FALSE
RNU6-589P	2	0	0	0.488807814432748	0.488807814432748	3.066856723350023e-4	3.066856723350023e-4	3.068112088361628e-4	3.068112088361628e-4	FALSE
RNU6-58P	3	0	0	0	0	0	0	0	0	FALSE
RNU6-590P	1	0	0	0	0	0	0	0	0	FALSE
RNU6-591P	2	0	0	0	0	0	0	0	0	FALSE
RNU6-592P	2	0	0	0	0	0	0	0	0	FALSE
RNU6-593P	3	0	0	0	0	0	0	0	0	FALSE
RNU6-595P	4	0	0	0.49178992964636875	0.5176865554565374	8.735484480936733e-4	2.1626295553631763e-4	7.729124969300075e-4	2.1630975556997622e-4	FALSE
RNU6-596P	1	0	0	0	0	0	0	0	0	FALSE
RNU6-597P	2	0	0	0	0	0	0	0	0	FALSE
RNU6-598P	2	0	0	0.4999668550719104	0.4999668550719104	6.102770657878677e-5	6.102770657878677e-5	6.102770657878677e-5	6.102770657878677e-5	FALSE
RNU6-599P	1	0	0	0	0	0	0	0	0	FALSE
RNU6-59P	4	0	0	0	0	0	0	0	0	FALSE
RNU6-5P	2	0	0	0.4772320129778712	0.4772320129778712	9.189271884945629e-4	9.189271884945629e-4	9.204336265084884e-4	9.204336265084884e-4	FALSE
RNU6-600P	2	0	0	0	0	0	0	0	0	FALSE
RNU6-601P	2	0	0	0	0	0	0	0	0	FALSE
RNU6-602P	2	0	0	0	0	0	0	0	0	FALSE
RNU6-603P	4	0	0	0	0.2499834275359552	3.0513853289393385e-5	0	3.0513853289393385e-5	0	FALSE
RNU6-604P	1	0	0	0.9856149171742672	0.9856149171742672	3.6607684341816187e-4	3.6607684341816187e-4	3.661662394727206e-4	3.661662394727206e-4	FALSE
RNU6-605P	2	0	0	0.4999166426964394	0.4999166426964394	1.0227040294538758e-4	1.0227040294538758e-4	1.0227040294538761e-4	1.0227040294538761e-4	FALSE
RNU6-606P	2	0	0	0.9721757812110399	0.9721757812110399	8.570161654271117e-4	8.570161654271117e-4	8.577332439874726e-4	8.577332439874726e-4	FALSE
RNU6-607P	1	0	0	0	0	0	0	0	0	FALSE
RNU6-608P	2	0	0	0	0	0	0	0	0	FALSE
RNU6-609P	2	0	0	0	0	0	0	0	0	FALSE
RNU6-610P	1	0	0	0	0	0	0	0	0	FALSE
RNU6-611P	4	0	0	0.9736003483978681	0.9746394477242817	8.822819842315651e-4	8.482575621950696e-4	8.830404645365471e-4	8.487917220982033e-4	FALSE
RNU6-612P	2	0	0	0	0	0	0	0	0	FALSE
RNU6-613P	2	0	0	0	0	0	0	0	0	FALSE
RNU6-614P	1	0	0	0	0	0	0	0	0	FALSE
RNU6-615P	2	0	0	0	0	0	0	0	0	FALSE
RNU6-616P	4	0	0	0	0	0	0	0	0	FALSE
RNU6-617P	1	0	0	0	0	0	0	0	0	FALSE
RNU6-618P	2	0	0	0.4999166426964394	0.4999166426964394	1.0227040294538758e-4	1.0227040294538758e-4	1.0227040294538761e-4	1.0227040294538761e-4	FALSE
RNU6-619P	3	0	0	0	0	0	0	0	0	FALSE
RNU6-61P	2	0	0	0	0	0	0	0	0	FALSE
RNU6-620P	2	0	0	0.4999668550719104	0.4999668550719104	6.102770657878677e-5	6.102770657878677e-5	6.102770657878677e-5	6.102770657878677e-5	FALSE
RNU6-621P	1	0	0	0.9999337101438208	0.9999337101438208	1.2205541315757354e-4	1.2205541315757354e-4	1.2205541315757354e-4	1.2205541315757354e-4	FALSE
RNU6-622P	1	0	0	0	0	0	0	0	0	FALSE
RNU6-623P	2	0	0	0	0	0	0	0	0	FALSE
RNU6-624P	2	0	0	0	0	0	0	0	0	FALSE
RNU6-625P	1	0	0	0.9999337101438208	0.9999337101438208	1.2205541315757354e-4	1.2205541315757354e-4	1.2205541315757354e-4	1.2205541315757354e-4	FALSE
RNU6-626P	1	0	0	0	0	0	0	0	0	FALSE
RNU6-627P	1	0	0	0.9930203986931763	0.9930203986931763	2.4408102763029415e-4	2.4408102763029415e-4	2.4411082631514708e-4	2.4411082631514708e-4	FALSE
RNU6-629P	1	0	0	0	0	0	0	0	0	FALSE
RNU6-62P	2	0	0	0	0	0	0	0	0	FALSE
RNU6-630P	1	0	0	0	0	0	0	0	0	FALSE
RNU6-631P	1	0	0	0	0	0	0	0	0	FALSE
RNU6-632P	2	0	0	0	0	0	0	0	0	FALSE
RNU6-634P	2	0	0	0	0	0	0	0	0	FALSE
RNU6-635P	1	0	0	0	0	0	0	0	0	FALSE
RNU6-636P	2	0	0	0	0	0	0	0	0	FALSE
RNU6-637P	2	0	0	0	0	0	0	0	0	FALSE
RNU6-638P	3	0	0	0.971120229998607	0.6736108091764654	9.068304756540077e-4	6.486484665079773e-4	8.265868213578439e-4	6.489292667099286e-4	FALSE
RNU6-639P	2	0	0	0.4999668550719104	0.4999668550719104	6.102770657878677e-5	6.102770657878677e-5	6.102770657878677e-5	6.102770657878677e-5	FALSE
RNU6-63P	2	0	0	0	0	0	0	0	0	FALSE
RNU6-640P	1	0	0	0	0	0	0	0	0	FALSE
RNU6-641P	1	0	0	0	0	0	0	0	0	FALSE
RNU6-642P	1	0	0	0	0	0	0	0	0	FALSE
RNU6-643P	1	0	0	0	0	0	0	0	0	FALSE
RNU6-644P	2	0	0	0	0	0	0	0	0	FALSE
RNU6-645P	2	0	0	0.9351354324267409	0.9351354324267409	0.008519593463769768	0.008519593463769768	0.008242659942209796	0.008242659942209796	FALSE
RNU6-646P	1	0	0	0	0	0	0	0	0	FALSE
RNU6-647P	2	0	0	0.4999166426964394	0.4999166426964394	1.0227040294538758e-4	1.0227040294538758e-4	1.0227040294538761e-4	1.0227040294538761e-4	FALSE
RNU6-648P	2	0	0	0	0	0	0	0	0	FALSE
RNU6-649P	1	0	0	0	0	0	0	0	0	FALSE
RNU6-64P	3	0	0	0	0	0	0	0	0	FALSE
RNU6-650P	1	0	0	0	0	0	0	0	0	FALSE
RNU6-651P	1	0	0	0	0	0	0	0	0	FALSE
RNU6-652P	3	0	0	0	0	0	0	0	0	FALSE
RNU6-653P	3	0	0	0.9999999999991295	0.6667036886041509	1.7890662684330832e-4	2.1630975556997622e-4	1.7890662684330832e-4	2.1630975556997622e-4	FALSE
RNU6-654P	2	0	0	0	0	0	0	0	0	FALSE
RNU6-655P	1	0	0	0	0	0	0	0	0	FALSE
RNU6-656P	1	0	0	0	0	0	0	0	0	FALSE
RNU6-657P	2	0	0	0	0	0	0	0	0	FALSE
RNU6-658P	1	0	0	0	0	0	0	0	0	FALSE
RNU6-659P	2	0	0	0	0	0	0	0	0	FALSE
RNU6-65P	2	0	0	0	0	0	0	0	0	FALSE
RNU6-660P	1	0	0	0	0	0	0	0	0	FALSE
RNU6-661P	1	0	0	0	0	0	0	0	0	FALSE
RNU6-662P	2	0	0	0.4999166426964394	0.4999166426964394	1.0227040294538758e-4	1.0227040294538758e-4	1.0227040294538761e-4	1.0227040294538761e-4	FALSE
RNU6-663P	1	0	0	0	0	0	0	0	0	FALSE
RNU6-664P	2	0	0	0	0	0	0	0	0	FALSE
RNU6-665P	4	0	0	0.9687825035821604	0.7326463514643743	6.262912964394715e-4	6.04355326673893e-4	6.268050812464924e-4	6.046808957830561e-4	FALSE
RNU6-666P	1	0	0	0	0	0	0	0	0	FALSE
RNU6-667P	2	0	0	0.49651019934658813	0.49651019934658813	1.2204051381514708e-4	1.2204051381514708e-4	1.2205541315757354e-4	1.2205541315757354e-4	FALSE
RNU6-668P	1	0	0	0	0	0	0	0	0	FALSE
RNU6-669P	1	0	0	0	0	0	0	0	0	FALSE
RNU6-66P	3	0	0	0	0	0	0	0	0	FALSE
RNU6-670P	1	0	0	0	0	0	0	0	0	FALSE
RNU6-672P	3	0	0	0.9999337101438208	0.6666815919857146	1.1278838957584992e-4	1.2205541315757354e-4	1.1278838957584992e-4	1.2205541315757354e-4	FALSE
RNU6-673P	2	0	0	0	0	0	0	0	0	FALSE
RNU6-674P	4	0	0	0	0	0	0	0	0	FALSE
RNU6-675P	2	0	0	0	0	0	0	0	0	FALSE
RNU6-677P	2	0	0	0	0	0	0	0	0	FALSE
RNU6-678P	1	0	0	0	0	0	0	0	0	FALSE
RNU6-679P	1	0	0	0	0	0	0	0	0	FALSE
RNU6-67P	2	0	0	0	0	0	0	0	0	FALSE
RNU6-680P	1	0	0	0	0	0	0	0	0	FALSE
RNU6-681P	1	0	0	0.9999337101438208	0.9999337101438208	1.2205541315757354e-4	1.2205541315757354e-4	1.2205541315757354e-4	1.2205541315757354e-4	FALSE
RNU6-682P	2	0	0	0	0	0	0	0	0	FALSE
RNU6-684P	1	0	0	0	0	0	0	0	0	FALSE
RNU6-685P	1	0	0	0	0	0	0	0	0	FALSE
RNU6-686P	2	0	0	0	0	0	0	0	0	FALSE
RNU6-687P	1	0	0	0	0	0	0	0	0	FALSE
RNU6-689P	2	0	0	0	0	0	0	0	0	FALSE
RNU6-68P	3	0	0	0	0	0	0	0	0	FALSE
RNU6-690P	1	0	0	0	0	0	0	0	0	FALSE
RNU6-692P	2	0	0	0	0	0	0	0	0	FALSE
RNU6-693P	2	0	0	0.4999668550719104	0.4999668550719104	6.102770657878677e-5	6.102770657878677e-5	6.102770657878677e-5	6.102770657878677e-5	FALSE
RNU6-694P	2	0	0	0	0	0	0	0	0	FALSE
RNU6-695P	1	0	0	0	0	0	0	0	0	FALSE
RNU6-696P	2	0	0	0	0	0	0	0	0	FALSE
RNU6-697P	1	0	0	0	0	0	0	0	0	FALSE
RNU6-698P	2	0	0	0	0	0	0	0	0	FALSE
RNU6-699P	1	0	0	0.9999337101438208	0.9999337101438208	1.2205541315757354e-4	1.2205541315757354e-4	1.2205541315757354e-4	1.2205541315757354e-4	FALSE
RNU6-69P	1	0	0	0	0	0	0	0	0	FALSE
RNU6-6P	5	0	0	0.9381848988755314	0.5698796849532005	0.0012138098986935687	0.0010218671194461395	0.0012163108961813066	0.0010227040294538761	FALSE
RNU6-7	3	0	0	0	0	0	0	0	0	FALSE
RNU6-700P	2	0	0	0	0	0	0	0	0	FALSE
RNU6-701P	3	0	0	0.9999999999991295	0.6667036886041509	1.7890662684330832e-4	2.1630975556997622e-4	1.7890662684330832e-4	2.1630975556997622e-4	FALSE
RNU6-702P	2	0	0	0	0	0	0	0	0	FALSE
RNU6-703P	4	0	0	0	0.2464037292935668	9.151921085454047e-5	0	9.154155986818015e-5	0	FALSE
RNU6-704P	1	0	0	0	0	0	0	0	0	FALSE
RNU6-705P	2	0	0	0	0	0	0	0	0	FALSE
RNU6-706P	1	0	0	0	0	0	0	0	0	FALSE
RNU6-707P	1	0	0	0	0	0	0	0	0	FALSE
RNU6-708P	1	0	0	0	0	0	0	0	0	FALSE
RNU6-709P	2	0	0	0	0	0	0	0	0	FALSE
RNU6-70P	2	0	0	0	0	0	0	0	0	FALSE
RNU6-710P	2	0	0	0	0	0	0	0	0	FALSE
RNU6-711P	2	0	0	0.4789699750704337	0.4789699750704337	8.169915495522699e-4	8.169915495522699e-4	8.181632235631009e-4	8.181632235631009e-4	FALSE
RNU6-712P	1	0	0	0	0	0	0	0	0	FALSE
RNU6-713P	2	0	0	0	0	0	0	0	0	FALSE
RNU6-714P	1	0	0	0.9999337101438208	0.9999337101438208	1.2205541315757354e-4	1.2205541315757354e-4	1.2205541315757354e-4	1.2205541315757354e-4	FALSE
RNU6-715P	2	0	0	0	0	0	0	0	0	FALSE
RNU6-716P	1	0	0	0	0	0	0	0	0	FALSE
RNU6-717P	2	0	0	0	0	0	0	0	0	FALSE
RNU6-718P	1	0	0	0	0	0	0	0	0	FALSE
RNU6-719P	1	0	0	0	0	0	0	0	0	FALSE
RNU6-71P	2	0	0	0	0	0	0	0	0	FALSE
RNU6-720P	1	0	0	0	0	0	0	0	0	FALSE
RNU6-721P	1	0	0	0	0	0	0	0	0	FALSE
RNU6-722P	2	0	0	0.488807814432748	0.488807814432748	3.066856723350023e-4	3.066856723350023e-4	3.068112088361628e-4	3.068112088361628e-4	FALSE
RNU6-723P	2	0	0	0	0	0	0	0	0	FALSE
RNU6-724P	2	0	0	0	0	0	0	0	0	FALSE
RNU6-725P	2	0	0	0	0	0	0	0	0	FALSE
RNU6-726P	2	0	0	0	0	0	0	0	0	FALSE
RNU6-727P	2	0	0	0	0	0	0	0	0	FALSE
RNU6-728P	2	0	0	0	0	0	0	0	0	FALSE
RNU6-729P	1	0	0	0.9930203986931763	0.9930203986931763	2.4408102763029415e-4	2.4408102763029415e-4	2.4411082631514708e-4	2.4411082631514708e-4	FALSE
RNU6-72P	2	0	0	0	0	0	0	0	0	FALSE
RNU6-730P	1	0	0	0	0	0	0	0	0	FALSE
RNU6-731P	2	0	0	0.49218805341540267	0.49218805341540267	2.044989603903884e-4	2.044989603903884e-4	2.0454080589077522e-4	2.0454080589077522e-4	FALSE
RNU6-732P	1	0	0	0	0	0	0	0	0	FALSE
RNU6-733P	1	0	0	0	0	0	0	0	0	FALSE
RNU6-735P	1	0	0	0	0	0	0	0	0	FALSE
RNU6-737P	2	0	0	0	0	0	0	0	0	FALSE
RNU6-738P	2	0	0	0	0	0	0	0	0	FALSE
RNU6-739P	2	0	0	0	0	0	0	0	0	FALSE
RNU6-73P	3	0	0	0	0	0	0	0	0	FALSE
RNU6-740P	2	0	0	0	0	0	0	0	0	FALSE
RNU6-741P	1	0	0	0	0	0	0	0	0	FALSE
RNU6-742P	2	0	0	0.4999166426964394	0.4999166426964394	1.0227040294538758e-4	1.0227040294538758e-4	1.0227040294538761e-4	1.0227040294538761e-4	FALSE
RNU6-743P	2	0	0	0	0	0	0	0	0	FALSE
RNU6-744P	2	0	0	0	0	0	0	0	0	FALSE
RNU6-745P	2	0	0	0	0	0	0	0	0	FALSE
RNU6-746P	1	0	0	0	0	0	0	0	0	FALSE
RNU6-747P	1	0	0	0	0	0	0	0	0	FALSE
RNU6-748P	1	0	0	0	0	0	0	0	0	FALSE
RNU6-749P	1	0	0	0	0	0	0	0	0	FALSE
RNU6-74P	2	0	0	0	0	0	0	0	0	FALSE
RNU6-750P	3	0	0	0	0.33337035527110764	7.210325185665874e-5	0	7.210325185665874e-5	0	FALSE
RNU6-751P	1	0	0	0.9999337101438208	0.9999337101438208	1.2205541315757354e-4	1.2205541315757354e-4	1.2205541315757354e-4	1.2205541315757354e-4	FALSE
RNU6-752P	1	0	0	0	0	0	0	0	0	FALSE
RNU6-753P	1	0	0	0	0	0	0	0	0	FALSE
RNU6-754P	2	0	0	0	0	0	0	0	0	FALSE
RNU6-755P	1	0	0	0	0	0	0	0	0	FALSE
RNU6-756P	2	0	0	0	0	0	0	0	0	FALSE
RNU6-757P	3	0	0	0.9835798592927375	0.6611711898121861	1.848604414100696e-4	1.2205541315757354e-4	1.8489164143250866e-4	1.2205541315757354e-4	FALSE
RNU6-758P	2	0	0	0.49218805341540267	0.49218805341540267	2.044989603903884e-4	2.044989603903884e-4	2.0454080589077522e-4	2.0454080589077522e-4	FALSE
RNU6-759P	1	0	0	0	0	0	0	0	0	FALSE
RNU6-75P	2	0	0	0	0	0	0	0	0	FALSE
RNU6-760P	1	0	0	0	0	0	0	0	0	FALSE
RNU6-761P	1	0	0	0	0	0	0	0	0	FALSE
RNU6-762P	1	0	0	0.9999337101438208	0.9999337101438208	1.2205541315757354e-4	1.2205541315757354e-4	1.2205541315757354e-4	1.2205541315757354e-4	FALSE
RNU6-763P	2	0	0	0	0	0	0	0	0	FALSE
RNU6-764P	1	0	0	0	0	0	0	0	0	FALSE
RNU6-765P	1	0	0	0	0	0	0	0	0	FALSE
RNU6-766P	2	0	0	0	0	0	0	0	0	FALSE
RNU6-767P	3	0	0	0	0.33333333333304316	1.0680337498664957e-4	0	1.0680337498664957e-4	0	FALSE
RNU6-768P	1	0	0	0.9999337101438208	0.9999337101438208	1.2205541315757354e-4	1.2205541315757354e-4	1.2205541315757354e-4	1.2205541315757354e-4	FALSE
RNU6-769P	1	0	0	0	0	0	0	0	0	FALSE
RNU6-76P	3	0	0	0	0	0	0	0	0	FALSE
RNU6-770P	1	0	0	0	0	0	0	0	0	FALSE
RNU6-771P	1	0	0	0	0	0	0	0	0	FALSE
RNU6-772P	1	0	0	0	0	0	0	0	0	FALSE
RNU6-774P	2	0	0	0	0	0	0	0	0	FALSE
RNU6-775P	1	0	0	0	0	0	0	0	0	FALSE
RNU6-776P	1	0	0	0	0	0	0	0	0	FALSE
RNU6-777P	2	0	0	0	0	0	0	0	0	FALSE
RNU6-778P	2	0	0	0	0	0	0	0	0	FALSE
RNU6-77P	1	0	0	0	0	0	0	0	0	FALSE
RNU6-780P	2	0	0	0	0	0	0	0	0	FALSE
RNU6-781P	2	0	0	0	0	0	0	0	0	FALSE
RNU6-782P	2	0	0	0.4999668550719104	0.4999668550719104	6.102770657878677e-5	6.102770657878677e-5	6.102770657878677e-5	6.102770657878677e-5	FALSE
RNU6-783P	1	0	0	0	0	0	0	0	0	FALSE
RNU6-784P	2	0	0	0	0	0	0	0	0	FALSE
RNU6-785P	2	0	0	0	0	0	0	0	0	FALSE
RNU6-786P	3	0	0	0.8988748849337788	0.627484914742172	0.0011178771299449977	4.3252591107263526e-4	0.0011206498089739057	4.3261951113995244e-4	FALSE
RNU6-787P	2	0	0	0	0	0	0	0	0	FALSE
RNU6-788P	2	0	0	0	0	0	0	0	0	FALSE
RNU6-789P	1	0	0	0.9999337101438208	0.9999337101438208	1.2205541315757354e-4	1.2205541315757354e-4	1.2205541315757354e-4	1.2205541315757354e-4	FALSE
RNU6-78P	2	0	0	0.4928074585871336	0.4928074585871336	1.8303842170908094e-4	1.8303842170908094e-4	1.830831197363603e-4	1.830831197363603e-4	FALSE
RNU6-790P	3	0	0	0	0.32785995309757915	1.4417530369087843e-4	0	1.4420650371331747e-4	0	FALSE
RNU6-791P	1	0	0	0	0	0	0	0	0	FALSE
RNU6-792P	1	0	0	0	0	0	0	0	0	FALSE
RNU6-793P	1	0	0	0	0	0	0	0	0	FALSE
RNU6-794P	2	0	0	0	0	0	0	0	0	FALSE
RNU6-795P	4	0	0	0.4999166426964394	0.4999860878015504	1.0521264036518785e-4	1.0227040294538758e-4	1.0521264036518786e-4	1.0227040294538761e-4	FALSE
RNU6-796P	2	0	0	0	0	0	0	0	0	FALSE
RNU6-797P	2	0	0	0	0	0	0	0	0	FALSE
RNU6-798P	1	0	0	0	0	0	0	0	0	FALSE
RNU6-799P	2	0	0	0	0	0	0	0	0	FALSE
RNU6-79P	3	0	0	0	0	0	0	0	0	FALSE
RNU6-8	6	0	0	0.49178992964636875	0.49310104708016683	2.474695603627052e-4	2.044989603903884e-4	2.475336277370244e-4	2.0454080589077522e-4	FALSE
RNU6-800P	2	0	0	0	0	0	0	0	0	FALSE
RNU6-801P	1	0	0	0	0	0	0	0	0	FALSE
RNU6-803P	1	0	0	0	0	0	0	0	0	FALSE
RNU6-804P	2	0	0	0	0	0	0	0	0	FALSE
RNU6-805P	2	0	0	0	0	0	0	0	0	FALSE
RNU6-806P	1	0	0	0	0	0	0	0	0	FALSE
RNU6-807P	3	0	0	0.971120229998607	0.6570179800474759	2.5690129322185026e-4	1.2205541315757354e-4	2.569948932891674e-4	1.2205541315757354e-4	FALSE
RNU6-808P	1	0	0	0	0	0	0	0	0	FALSE
RNU6-809P	2	0	0	0	0	0	0	0	0	FALSE
RNU6-80P	2	0	0	0	0	0	0	0	0	FALSE
RNU6-810P	1	0	0	0	0	0	0	0	0	FALSE
RNU6-811P	1	0	0	0	0	0	0	0	0	FALSE
RNU6-812P	2	0	0	0	0	0	0	0	0	FALSE
RNU6-813P	2	0	0	0	0	0	0	0	0	FALSE
RNU6-814P	2	0	0	0.9917899296459335	0.9917899296459335	3.76468018016292e-4	3.76468018016292e-4	3.765148180499506e-4	3.765148180499506e-4	FALSE
RNU6-815P	1	0	0	0	0	0	0	0	0	FALSE
RNU6-816P	1	0	0	0	0	0	0	0	0	FALSE
RNU6-817P	3	0	0	0.971120229998607	0.6495996012252424	3.78897109009718e-4	4.880428605211766e-4	3.790503064467409e-4	4.8822165263029415e-4	FALSE
RNU6-818P	1	0	0	0	0	0	0	0	0	FALSE
RNU6-819P	1	0	0	0	0	0	0	0	0	FALSE
RNU6-81P	2	0	0	0	0	0	0	0	0	FALSE
RNU6-820P	2	0	0	0	0	0	0	0	0	FALSE
RNU6-821P	1	0	0	0.9999337101438208	0.9999337101438208	1.2205541315757354e-4	1.2205541315757354e-4	1.2205541315757354e-4	1.2205541315757354e-4	FALSE
RNU6-822P	2	0	0	0	0	0	0	0	0	FALSE
RNU6-823P	1	0	0	0	0	0	0	0	0	FALSE
RNU6-824P	2	0	0	0.488807814432748	0.488807814432748	3.066856723350023e-4	3.066856723350023e-4	3.068112088361628e-4	3.068112088361628e-4	FALSE
RNU6-826P	1	0	0	0	0	0	0	0	0	FALSE
RNU6-827P	2	0	0	0	0	0	0	0	0	FALSE
RNU6-828P	1	0	0	0	0	0	0	0	0	FALSE
RNU6-829P	2	0	0	0	0	0	0	0	0	FALSE
RNU6-82P	5	0	0	0.970032705588443	0.7817744786792198	4.7129234183232433e-4	6.099790789393384e-4	4.715132699778053e-4	6.102770657878677e-4	FALSE
RNU6-830P	1	0	0	0	0	0	0	0	0	FALSE
RNU6-831P	1	0	0	0	0	0	0	0	0	FALSE
RNU6-832P	2	0	0	0	0	0	0	0	0	FALSE
RNU6-833P	2	0	0	0	0	0	0	0	0	FALSE
RNU6-834P	1	0	0	0	0	0	0	0	0	FALSE
RNU6-835P	2	0	0	0	0	0	0	0	0	FALSE
RNU6-836P	2	0	0	0	0	0	0	0	0	FALSE
RNU6-837P	1	0	0	0.9999337101438208	0.9999337101438208	1.2205541315757354e-4	1.2205541315757354e-4	1.2205541315757354e-4	1.2205541315757354e-4	FALSE
RNU6-838P	1	0	0	0	0	0	0	0	0	FALSE
RNU6-839P	1	0	0	0	0	0	0	0	0	FALSE
RNU6-83P	3	0	0	0	0	0	0	0	0	FALSE
RNU6-840P	1	0	0	0	0	0	0	0	0	FALSE
RNU6-841P	2	0	0	0	0	0	0	0	0	FALSE
RNU6-842P	2	0	0	0	0	0	0	0	0	FALSE
RNU6-843P	1	0	0	0	0	0	0	0	0	FALSE
RNU6-844P	2	0	0	0	0	0	0	0	0	FALSE
RNU6-845P	1	0	0	0	0	0	0	0	0	FALSE
RNU6-847P	1	0	0	0	0	0	0	0	0	FALSE
RNU6-848P	1	0	0	0	0	0	0	0	0	FALSE
RNU6-849P	1	0	0	0	0	0	0	0	0	FALSE
RNU6-84P	1	0	0	0.9999337101438208	0.9999337101438208	1.2205541315757354e-4	1.2205541315757354e-4	1.2205541315757354e-4	1.2205541315757354e-4	FALSE
RNU6-850P	2	0	0	0.4999166426964394	0.4999166426964394	1.0227040294538758e-4	1.0227040294538758e-4	1.0227040294538761e-4	1.0227040294538761e-4	FALSE
RNU6-851P	2	0	0	0	0	0	0	0	0	FALSE
RNU6-853P	1	0	0	0	0	0	0	0	0	FALSE
RNU6-854P	2	0	0	0	0	0	0	0	0	FALSE
RNU6-855P	2	0	0	0	0	0	0	0	0	FALSE
RNU6-856P	1	0	0	0	0	0	0	0	0	FALSE
RNU6-857P	2	0	0	0	0	0	0	0	0	FALSE
RNU6-858P	4	0	0	0	0.2464037292935668	9.151921085454047e-5	0	9.154155986818015e-5	0	FALSE
RNU6-859P	2	0	0	0.4999668550719104	0.4999668550719104	6.102770657878677e-5	6.102770657878677e-5	6.102770657878677e-5	6.102770657878677e-5	FALSE
RNU6-85P	2	0	0	0	0	0	0	0	0	FALSE
RNU6-860P	1	0	0	0	0	0	0	0	0	FALSE
RNU6-861P	2	0	0	0	0	0	0	0	0	FALSE
RNU6-862P	1	0	0	0	0	0	0	0	0	FALSE
RNU6-863P	2	0	0	0	0	0	0	0	0	FALSE
RNU6-864P	1	0	0	0	0	0	0	0	0	FALSE
RNU6-865P	2	0	0	0	0	0	0	0	0	FALSE
RNU6-866P	2	0	0	0.4874909019934981	0.4874909019934981	4.088305387792295e-4	4.088305387792295e-4	4.0908161178155044e-4	4.0908161178155044e-4	FALSE
RNU6-867P	2	0	0	0	0	0	0	0	0	FALSE
RNU6-869P	2	0	0	0	0	0	0	0	0	FALSE
RNU6-86P	2	0	0	0.4999668550719104	0.4999668550719104	6.102770657878677e-5	6.102770657878677e-5	6.102770657878677e-5	6.102770657878677e-5	FALSE
RNU6-871P	1	0	0	0	0	0	0	0	0	FALSE
RNU6-873P	1	0	0	0	0	0	0	0	0	FALSE
RNU6-874P	2	0	0	0	0	0	0	0	0	FALSE
RNU6-875P	4	0	0	0	0.24441964341928002	1.2201071513029415e-4	0	1.2205541315757354e-4	0	FALSE
RNU6-876P	1	0	0	0	0	0	0	0	0	FALSE
RNU6-877P	2	0	0	0	0	0	0	0	0	FALSE
RNU6-878P	2	0	0	0.4999166426964394	0.4999166426964394	1.0227040294538758e-4	1.0227040294538758e-4	1.0227040294538761e-4	1.0227040294538761e-4	FALSE
RNU6-879P	2	0	0	0.4999166426964394	0.4999166426964394	1.0227040294538758e-4	1.0227040294538758e-4	1.0227040294538761e-4	1.0227040294538761e-4	FALSE
RNU6-87P	1	0	0	0	0	0	0	0	0	FALSE
RNU6-880P	2	0	0	0	0	0	0	0	0	FALSE
RNU6-881P	1	0	0	0	0	0	0	0	0	FALSE
RNU6-882P	2	0	0	0	0	0	0	0	0	FALSE
RNU6-883P	1	0	0	0	0	0	0	0	0	FALSE
RNU6-884P	2	0	0	0.4999668550719104	0.4999668550719104	6.102770657878677e-5	6.102770657878677e-5	6.102770657878677e-5	6.102770657878677e-5	FALSE
RNU6-885P	1	0	0	0	0	0	0	0	0	FALSE
RNU6-886P	2	0	0	0	0	0	0	0	0	FALSE
RNU6-887P	2	0	0	0	0	0	0	0	0	FALSE
RNU6-888P	1	0	0	0.9930203986931763	0.9930203986931763	2.4408102763029415e-4	2.4408102763029415e-4	2.4411082631514708e-4	2.4411082631514708e-4	FALSE
RNU6-889P	2	0	0	0	0	0	0	0	0	FALSE
RNU6-88P	2	0	0	0	0	0	0	0	0	FALSE
RNU6-890P	3	0	0	0.9835798592927375	0.6611932864306224	2.50978678677528e-4	3.204101249599487e-4	2.5100987869996707e-4	3.204101249599487e-4	FALSE
RNU6-891P	2	0	0	0	0	0	0	0	0	FALSE
RNU6-892P	4	0	0	0.9654295744102404	0.9835252172607346	0.003205267262606133	0.0025356610654467798	0.0030372480796140564	0.0021746219311795977	FALSE
RNU6-893P	2	0	0	0.49218805341540267	0.49218805341540267	2.044989603903884e-4	2.044989603903884e-4	2.0454080589077522e-4	2.0454080589077522e-4	FALSE
RNU6-894P	2	0	0	0	0	0	0	0	0	FALSE
RNU6-895P	2	0	0	0	0	0	0	0	0	FALSE
RNU6-896P	1	0	0	0.9999337101438208	0.9999337101438208	1.2205541315757354e-4	1.2205541315757354e-4	1.2205541315757354e-4	1.2205541315757354e-4	FALSE
RNU6-897P	2	0	0	0.4999166426964394	0.4999166426964394	1.0227040294538758e-4	1.0227040294538758e-4	1.0227040294538761e-4	1.0227040294538761e-4	FALSE
RNU6-898P	2	0	0	0	0	0	0	0	0	FALSE
RNU6-899P	1	0	0	0	0	0	0	0	0	FALSE
RNU6-89P	2	0	0	0	0	0	0	0	0	FALSE
RNU6-9	3	0	0	0	0.3281253689436018	1.3633264026025892e-4	0	1.363605372605168e-4	0	FALSE
RNU6-900P	3	0	0	0.9999337101438208	0.6666815919857146	1.1278838957584992e-4	1.2205541315757354e-4	1.1278838957584992e-4	1.2205541315757354e-4	FALSE
RNU6-901P	3	0	0	0	0	0	0	0	0	FALSE
RNU6-902P	2	0	0	0	0	0	0	0	0	FALSE
RNU6-903P	2	0	0	0	0	0	0	0	0	FALSE
RNU6-904P	1	0	0	0.9999337101438208	0.9999337101438208	1.2205541315757354e-4	1.2205541315757354e-4	1.2205541315757354e-4	1.2205541315757354e-4	FALSE
RNU6-905P	1	0	0	0	0	0	0	0	0	FALSE
RNU6-906P	1	0	0	0	0	0	0	0	0	FALSE
RNU6-907P	2	0	0	0.4999166426964394	0.4999166426964394	1.0227040294538758e-4	1.0227040294538758e-4	1.0227040294538761e-4	1.0227040294538761e-4	FALSE
RNU6-908P	2	0	0	0	0	0	0	0	0	FALSE
RNU6-909P	1	0	0	0.9999337101438208	0.9999337101438208	1.2205541315757354e-4	1.2205541315757354e-4	1.2205541315757354e-4	1.2205541315757354e-4	FALSE
RNU6-90P	1	0	0	0.9999337101438208	0.9999337101438208	1.2205541315757354e-4	1.2205541315757354e-4	1.2205541315757354e-4	1.2205541315757354e-4	FALSE
RNU6-910P	2	0	0	0	0	0	0	0	0	FALSE
RNU6-911P	2	0	0	0	0	0	0	0	0	FALSE
RNU6-912P	2	0	0	0	0	0	0	0	0	FALSE
RNU6-913P	1	0	0	0.9999337101438208	0.9999337101438208	1.2205541315757354e-4	1.2205541315757354e-4	1.2205541315757354e-4	1.2205541315757354e-4	FALSE
RNU6-914P	1	0	0	0.9930203986931763	0.9930203986931763	2.4408102763029415e-4	2.4408102763029415e-4	2.4411082631514708e-4	2.4411082631514708e-4	FALSE
RNU6-915P	2	0	0	0	0	0	0	0	0	FALSE
RNU6-916P	1	0	0	0	0	0	0	0	0	FALSE
RNU6-917P	3	0	0	0.970032705588443	0.6470509785290167	4.1954251514910525e-4	6.099790789393384e-4	4.197354441659321e-4	6.102770657878677e-4	FALSE
RNU6-918P	2	0	0	0.4999668550719104	0.4999668550719104	6.102770657878677e-5	6.102770657878677e-5	6.102770657878677e-5	6.102770657878677e-5	FALSE
RNU6-919P	2	0	0	0.9537442538041032	0.9537442538041032	0.0013854993736427891	0.0013854993736427891	0.0013871975929843675	0.0013871975929843675	FALSE
RNU6-91P	2	0	0	0	0	0	0	0	0	FALSE
RNU6-920P	3	0	0	0.9514986677870486	0.6393912142373023	9.280191016831804e-4	8.646774218760019e-4	9.292332573465324e-4	8.652390222799049e-4	FALSE
RNU6-921P	2	0	0	0	0	0	0	0	0	FALSE
RNU6-922P	2	0	0	0	0	0	0	0	0	FALSE
RNU6-923P	1	0	0	0	0	0	0	0	0	FALSE
RNU6-924P	2	0	0	0	0	0	0	0	0	FALSE
RNU6-925P	4	0	0	0.9453786264281987	0.72271707966743	0.0011644326054231614	5.959593488273413e-4	0.0011674866902434359	5.963765304152822e-4	FALSE
RNU6-926P	1	0	0	0	0	0	0	0	0	FALSE
RNU6-927P	2	0	0	1.0603377934351843	1.0603377934351843	0.0013882832878479377	0.0013882832878479377	0.0011860021389780504	0.0011860021389780504	FALSE
RNU6-929P	1	0	0	0	0	0	0	0	0	FALSE
RNU6-92P	1	0	0	0	0	0	0	0	0	FALSE
RNU6-930P	2	0	0	0.4999166426964394	0.4999166426964394	1.0227040294538758e-4	1.0227040294538758e-4	1.0227040294538761e-4	1.0227040294538761e-4	FALSE
RNU6-931P	1	0	0	0	0	0	0	0	0	FALSE
RNU6-932P	2	0	0	0	0	0	0	0	0	FALSE
RNU6-933P	2	0	0	0	0	0	0	0	0	FALSE
RNU6-934P	2	0	0	0	0	0	0	0	0	FALSE
RNU6-935P	1	0	0	0	0	0	0	0	0	FALSE
RNU6-936P	3	0	0	0.9835798592927375	0.6611711898121861	1.848604414100696e-4	1.2205541315757354e-4	1.8489164143250866e-4	1.2205541315757354e-4	FALSE
RNU6-937P	2	0	0	0.4999166426964394	0.4999166426964394	1.0227040294538758e-4	1.0227040294538758e-4	1.0227040294538761e-4	1.0227040294538761e-4	FALSE
RNU6-938P	2	0	0	0	0	0	0	0	0	FALSE
RNU6-939P	2	0	0	0.4999668550719104	0.4999668550719104	6.102770657878677e-5	6.102770657878677e-5	6.102770657878677e-5	6.102770657878677e-5	FALSE
RNU6-940P	1	0	0	0	0	0	0	0	0	FALSE
RNU6-941P	3	0	0	0	0.3171190313674203	5.040675625253909e-4	0	5.047227629966111e-4	0	FALSE
RNU6-943P	1	0	0	0	0	0	0	0	0	FALSE
RNU6-944P	1	0	0	0	0	0	0	0	0	FALSE
RNU6-945P	4	0	0	0.4999166426964394	0.4999860878015504	1.0521264036518785e-4	1.0227040294538758e-4	1.0521264036518786e-4	1.0227040294538761e-4	FALSE
RNU6-946P	4	0	0	0.9718622003070782	0.7531191865560092	0.001302964811539949	0.0010226212014471006	0.001183004708141866	0.0010233998715504231	FALSE
RNU6-947P	2	0	0	0	0	0	0	0	0	FALSE
RNU6-948P	1	0	0	0	0	0	0	0	0	FALSE
RNU6-949P	2	0	0	0	0	0	0	0	0	FALSE
RNU6-94P	1	0	0	0.9856149171742672	0.9856149171742672	3.6607684341816187e-4	3.6607684341816187e-4	3.661662394727206e-4	3.661662394727206e-4	FALSE
RNU6-950P	2	0	0	0	0	0	0	0	0	FALSE
RNU6-951P	1	0	0	0.9999337101438208	0.9999337101438208	1.2205541315757354e-4	1.2205541315757354e-4	1.2205541315757354e-4	1.2205541315757354e-4	FALSE
RNU6-952P	2	0	0	0	0	0	0	0	0	FALSE
RNU6-953P	2	0	0	0	0	0	0	0	0	FALSE
RNU6-954P	1	0	0	0	0	0	0	0	0	FALSE
RNU6-955P	4	0	0	0	0.25002776645333075	5.4077438892494055e-5	0	5.4077438892494055e-5	0	FALSE
RNU6-956P	1	0	0	0.9999337101438208	0.9999337101438208	1.2205541315757354e-4	1.2205541315757354e-4	1.2205541315757354e-4	1.2205541315757354e-4	FALSE
RNU6-957P	3	0	0	0.971120229998607	0.971820467577836	6.330808014204899e-4	6.40614858814154e-4	6.333421941392312e-4	6.408202499198974e-4	FALSE
RNU6-958P	2	0	0	0	0	0	0	0	0	FALSE
RNU6-959P	4	0	0	0.4999668550719104	0.49998342753573755	1.1061638452938057e-4	6.102770657878677e-5	1.1061638452938057e-4	6.102770657878677e-5	FALSE
RNU6-95P	1	0	0	0	0	0	0	0	0	FALSE
RNU6-960P	2	0	0	0.48333649437247983	0.48333649437247983	6.129947351665234e-4	6.129947351665234e-4	6.136224176723256e-4	6.136224176723256e-4	FALSE
RNU6-961P	1	0	0	0	0	0	0	0	0	FALSE
RNU6-964P	2	0	0	0	0	0	0	0	0	FALSE
RNU6-965P	2	0	0	0	0	0	0	0	0	FALSE
RNU6-966P	1	0	0	0	0	0	0	0	0	FALSE
RNU6-967P	1	0	0	0	0	0	0	0	0	FALSE
RNU6-968P	2	0	0	0	0	0	0	0	0	FALSE
RNU6-969P	2	0	0	0	0	0	0	0	0	FALSE
RNU6-970P	2	0	0	0	0	0	0	0	0	FALSE
RNU6-971P	1	0	0	0	0	0	0	0	0	FALSE
RNU6-972P	2	0	0	0	0	0	0	0	0	FALSE
RNU6-973P	2	0	0	0	0	0	0	0	0	FALSE
RNU6-974P	1	0	0	0	0	0	0	0	0	FALSE
RNU6-975P	1	0	0	0	0	0	0	0	0	FALSE
RNU6-976P	2	0	0	0	0	0	0	0	0	FALSE
RNU6-977P	1	0	0	0.9930203986931763	0.9930203986931763	2.4408102763029415e-4	2.4408102763029415e-4	2.4411082631514708e-4	2.4411082631514708e-4	FALSE
RNU6-978P	1	0	0	0	0	0	0	0	0	FALSE
RNU6-979P	3	0	0	0.9835798592927375	0.6611711898121861	1.848604414100696e-4	1.2205541315757354e-4	1.8489164143250866e-4	1.2205541315757354e-4	FALSE
RNU6-980P	2	0	0	0	0	0	0	0	0	FALSE
RNU6-982P	1	0	0	0	0	0	0	0	0	FALSE
RNU6-983P	1	0	0	0	0	0	0	0	0	FALSE
RNU6-984P	1	0	0	0	0	0	0	0	0	FALSE
RNU6-985P	1	0	0	0	0	0	0	0	0	FALSE
RNU6-986P	1	0	0	0	0	0	0	0	0	FALSE
RNU6-987P	1	0	0	0	0	0	0	0	0	FALSE
RNU6-988P	1	0	0	0	0	0	0	0	0	FALSE
RNU6-989P	1	0	0	0	0	0	0	0	0	FALSE
RNU6-98P	4	0	0	0	0.25002776645333075	5.4077438892494055e-5	0	5.4077438892494055e-5	0	FALSE
RNU6-990P	2	0	0	0	0	0	0	0	0	FALSE
RNU6-991P	2	0	0	0	0	0	0	0	0	FALSE
RNU6-992P	2	0	0	0	0	0	0	0	0	FALSE
RNU6-993P	2	0	0	0	0	0	0	0	0	FALSE
RNU6-994P	2	0	0	0	0	0	0	0	0	FALSE
RNU6-995P	1	0	0	0	0	0	0	0	0	FALSE
RNU6-996P	2	0	0	0	0	0	0	0	0	FALSE
RNU6-997P	1	0	0	0	0	0	0	0	0	FALSE
RNU6-999P	1	0	0	0.9999337101438208	0.9999337101438208	1.2205541315757354e-4	1.2205541315757354e-4	1.2205541315757354e-4	1.2205541315757354e-4	FALSE
RNU6-99P	1	0	0	0	0	0	0	0	0	FALSE
RNU6ATAC	5	0	0	0.9743084671464579	0.5966877040385865	0.0010073400443357165	3.179902771665174e-4	9.281241827429331e-4	3.180661577608143e-4	FALSE
RNU6ATAC10P	3	0	0	0	0	0	0	0	0	FALSE
RNU6ATAC11P	2	0	0	0	0	0	0	0	0	FALSE
RNU6ATAC12P	3	0	0	0	0	0	0	0	0	FALSE
RNU6ATAC13P	1	0	0	0	0	0	0	0	0	FALSE
RNU6ATAC14P	2	0	0	0	0	0	0	0	0	FALSE
RNU6ATAC15P	1	0	0	0	0	0	0	0	0	FALSE
RNU6ATAC16P	1	0	0	0	0	0	0	0	0	FALSE
RNU6ATAC17P	2	0	0	0	0	0	0	0	0	FALSE
RNU6ATAC18P	1	0	0	0	0	0	0	0	0	FALSE
RNU6ATAC19P	1	0	0	0.9999337101438208	0.9999337101438208	1.2205541315757354e-4	1.2205541315757354e-4	1.2205541315757354e-4	1.2205541315757354e-4	FALSE
RNU6ATAC20P	2	0	0	0	0	0	0	0	0	FALSE
RNU6ATAC21P	1	0	0	0	0	0	0	0	0	FALSE
RNU6ATAC22P	2	0	0	0.4999668550719104	0.4999668550719104	6.102770657878677e-5	6.102770657878677e-5	6.102770657878677e-5	6.102770657878677e-5	FALSE
RNU6ATAC23P	2	0	0	0	0	0	0	0	0	FALSE
RNU6ATAC24P	3	0	0	0.9482993819022901	0.639806537300299	9.624020426690013e-4	6.486484665079773e-4	9.639333804765232e-4	6.489292667099286e-4	FALSE
RNU6ATAC25P	4	0	0	0	0	0	0	0	0	FALSE
RNU6ATAC26P	2	0	0	0.4999166426964394	0.4999166426964394	1.0227040294538758e-4	1.0227040294538758e-4	1.0227040294538761e-4	1.0227040294538761e-4	FALSE
RNU6ATAC27P	3	0	0	0.896421820120477	0.6168135367340092	0.0015474808124085898	0.0015999967137423081	0.0015511453179130274	0.0016020506247997437	FALSE
RNU6ATAC28P	2	0	0	0	0	0	0	0	0	FALSE
RNU6ATAC29P	2	0	0	0	0	0	0	0	0	FALSE
RNU6ATAC2P	2	0	0	0.488807814432748	0.488807814432748	3.066856723350023e-4	3.066856723350023e-4	3.068112088361628e-4	3.068112088361628e-4	FALSE
RNU6ATAC30P	2	0	0	0	0	0	0	0	0	FALSE
RNU6ATAC31P	1	0	0	0	0	0	0	0	0	FALSE
RNU6ATAC32P	2	0	0	0	0	0	0	0	0	FALSE
RNU6ATAC33P	1	0	0	0	0	0	0	0	0	FALSE
RNU6ATAC34P	2	0	0	0	0	0	0	0	0	FALSE
RNU6ATAC35P	14	0	0	0	0.3543360104850884	6.257113749595973e-5	0	6.258520708889517e-5	0	FALSE
RNU6ATAC36P	2	0	0	0	0	0	0	0	0	FALSE
RNU6ATAC37P	2	0	0	0	0	0	0	0	0	FALSE
RNU6ATAC38P	2	0	0	0	0	0	0	0	0	FALSE
RNU6ATAC39P	4	0	0	0.9673228700165415	0.9768867661605003	0.0028232322562281127	0.0031140010481774598	0.0026485196386606897	0.003122919897741442	FALSE
RNU6ATAC3P	2	0	0	0	0	0	0	0	0	FALSE
RNU6ATAC40P	2	0	0	0.4999668550719104	0.4999668550719104	6.102770657878677e-5	6.102770657878677e-5	6.102770657878677e-5	6.102770657878677e-5	FALSE
RNU6ATAC41P	2	0	0	0	0	0	0	0	0	FALSE
RNU6ATAC42P	1	0	0	0.9999337101438208	0.9999337101438208	1.2205541315757354e-4	1.2205541315757354e-4	1.2205541315757354e-4	1.2205541315757354e-4	FALSE
RNU6ATAC4P	2	0	0	0.4999668550719104	0.4999668550719104	6.102770657878677e-5	6.102770657878677e-5	6.102770657878677e-5	6.102770657878677e-5	FALSE
RNU6ATAC5P	1	0	0	0	0	0	0	0	0	FALSE
RNU6ATAC6P	2	0	0	0	0	0	0	0	0	FALSE
RNU6ATAC7P	2	0	0	0.9998834977683497	0.9998834977683497	1.6329810952417435e-4	1.6329810952417435e-4	1.6329810952417438e-4	1.6329810952417438e-4	FALSE
RNU6ATAC8P	2	0	0	0	0	0	0	0	0	FALSE
RNU6ATAC9P	2	0	0	0	0	0	0	0	0	FALSE
RNU6V	2	0	0	0.4999166426964394	0.4999166426964394	1.0227040294538758e-4	1.0227040294538758e-4	1.0227040294538761e-4	1.0227040294538761e-4	FALSE
RNU7-1	2	0	0	0.4999668550719104	0.4999668550719104	6.102770657878677e-5	6.102770657878677e-5	6.102770657878677e-5	6.102770657878677e-5	FALSE
RNU7-102P	1	0	0	0	0	0	0	0	0	FALSE
RNU7-103P	1	0	0	0.9999337101438208	0.9999337101438208	1.2205541315757354e-4	1.2205541315757354e-4	1.2205541315757354e-4	1.2205541315757354e-4	FALSE
RNU7-104P	1	0	0	0	0	0	0	0	0	FALSE
RNU7-105P	2	0	0	0	0	0	0	0	0	FALSE
RNU7-106P	1	0	0	0.9930203986931763	0.9930203986931763	2.4408102763029415e-4	2.4408102763029415e-4	2.4411082631514708e-4	2.4411082631514708e-4	FALSE
RNU7-107P	1	0	0	0	0	0	0	0	0	FALSE
RNU7-10P	2	0	0	0.48333649437247983	0.48333649437247983	6.129947351665234e-4	6.129947351665234e-4	6.136224176723256e-4	6.136224176723256e-4	FALSE
RNU7-110P	2	0	0	0.4999166426964394	0.4999166426964394	1.0227040294538758e-4	1.0227040294538758e-4	1.0227040294538761e-4	1.0227040294538761e-4	FALSE
RNU7-111P	1	0	0	0	0	0	0	0	0	FALSE
RNU7-113P	2	0	0	0.4999166426964394	0.4999166426964394	1.0227040294538758e-4	1.0227040294538758e-4	1.0227040294538761e-4	1.0227040294538761e-4	FALSE
RNU7-115P	3	0	0	0.9776785736771201	0.659263213163481	2.347842053637176e-4	2.1630975556997622e-4	2.3484380273342345e-4	2.1630975556997622e-4	FALSE
RNU7-116P	1	0	0	0	0	0	0	0	0	FALSE
RNU7-119P	1	0	0	0	0	0	0	0	0	FALSE
RNU7-11P	2	0	0	0	0	0	0	0	0	FALSE
RNU7-120P	1	0	0	0	0	0	0	0	0	FALSE
RNU7-121P	1	0	0	0.9999337101438208	0.9999337101438208	1.2205541315757354e-4	1.2205541315757354e-4	1.2205541315757354e-4	1.2205541315757354e-4	FALSE
RNU7-122P	2	0	0	0	0	0	0	0	0	FALSE
RNU7-123P	1	0	0	0	0	0	0	0	0	FALSE
RNU7-124P	1	0	0	0.9930203986931763	0.9930203986931763	2.4408102763029415e-4	2.4408102763029415e-4	2.4411082631514708e-4	2.4411082631514708e-4	FALSE
RNU7-125P	1	0	0	0.9930203986931763	0.9930203986931763	2.4408102763029415e-4	2.4408102763029415e-4	2.4411082631514708e-4	2.4411082631514708e-4	FALSE
RNU7-126P	1	0	0	0	0	0	0	0	0	FALSE
RNU7-127P	1	0	0	0	0	0	0	0	0	FALSE
RNU7-128P	2	0	0	0	0	0	0	0	0	FALSE
RNU7-129P	2	0	0	0	0	0	0	0	0	FALSE
RNU7-12P	1	0	0	0	0	0	0	0	0	FALSE
RNU7-130P	2	0	0	0.4999668550719104	0.4999668550719104	6.102770657878677e-5	6.102770657878677e-5	6.102770657878677e-5	6.102770657878677e-5	FALSE
RNU7-133P	4	0	0	0.9467383740749421	0.7233526145734263	0.0012621214233023415	3.853519398327754e-4	0.0012665854008934454	3.8549233993375104e-4	FALSE
RNU7-134P	1	0	0	0	0	0	0	0	0	FALSE
RNU7-136P	1	0	0	0	0	0	0	0	0	FALSE
RNU7-137P	1	0	0	0	0	0	0	0	0	FALSE
RNU7-138P	1	0	0	0	0	0	0	0	0	FALSE
RNU7-13P	1	0	0	0.9999337101438208	0.9999337101438208	1.2205541315757354e-4	1.2205541315757354e-4	1.2205541315757354e-4	1.2205541315757354e-4	FALSE
RNU7-140P	2	0	0	0.4874909019934981	0.4874909019934981	4.088305387792295e-4	4.088305387792295e-4	4.0908161178155044e-4	4.0908161178155044e-4	FALSE
RNU7-141P	2	0	0	0	0	0	0	0	0	FALSE
RNU7-143P	2	0	0	0	0	0	0	0	0	FALSE
RNU7-144P	2	0	0	0.4999668550719104	0.4999668550719104	6.102770657878677e-5	6.102770657878677e-5	6.102770657878677e-5	6.102770657878677e-5	FALSE
RNU7-147P	2	0	0	0	0	0	0	0	0	FALSE
RNU7-148P	1	0	0	0.9999337101438208	0.9999337101438208	1.2205541315757354e-4	1.2205541315757354e-4	1.2205541315757354e-4	1.2205541315757354e-4	FALSE
RNU7-149P	2	0	0	0.4999166426964394	0.4999166426964394	1.0227040294538758e-4	1.0227040294538758e-4	1.0227040294538761e-4	1.0227040294538761e-4	FALSE
RNU7-14P	2	0	0	0	0	0	0	0	0	FALSE
RNU7-151P	1	0	0	0	0	0	0	0	0	FALSE
RNU7-152P	1	0	0	0.9999337101438208	0.9999337101438208	1.2205541315757354e-4	1.2205541315757354e-4	1.2205541315757354e-4	1.2205541315757354e-4	FALSE
RNU7-153P	1	0	0	0	0	0	0	0	0	FALSE
RNU7-154P	2	0	0	0	0	0	0	0	0	FALSE
RNU7-155P	1	0	0	0	0	0	0	0	0	FALSE
RNU7-156P	2	0	0	0	0	0	0	0	0	FALSE
RNU7-157P	2	0	0	0.4999668550719104	0.4999668550719104	6.102770657878677e-5	6.102770657878677e-5	6.102770657878677e-5	6.102770657878677e-5	FALSE
RNU7-159P	2	0	0	0	0	0	0	0	0	FALSE
RNU7-160P	2	0	0	0.4999166426964394	0.4999166426964394	1.0227040294538758e-4	1.0227040294538758e-4	1.0227040294538761e-4	1.0227040294538761e-4	FALSE
RNU7-161P	2	0	0	0.4999668550719104	0.4999668550719104	6.102770657878677e-5	6.102770657878677e-5	6.102770657878677e-5	6.102770657878677e-5	FALSE
RNU7-164P	2	0	0	0	0	0	0	0	0	FALSE
RNU7-165P	1	0	0	0	0	0	0	0	0	FALSE
RNU7-167P	2	0	0	0	0	0	0	0	0	FALSE
RNU7-169P	2	0	0	0	0	0	0	0	0	FALSE
RNU7-16P	3	0	0	0.9995456738799159	0.6665522465644129	1.7935335910676599e-4	2.1630975556997622e-4	1.7935335910676599e-4	2.1630975556997622e-4	FALSE
RNU7-170P	1	0	0	0.9999337101438208	0.9999337101438208	1.2205541315757354e-4	1.2205541315757354e-4	1.2205541315757354e-4	1.2205541315757354e-4	FALSE
RNU7-171P	4	0	0	0	0	0	0	0	0	FALSE
RNU7-172P	2	0	0	0	0	0	0	0	0	FALSE
RNU7-173P	2	0	0	0	0	0	0	0	0	FALSE
RNU7-174P	2	0	0	0.4999668550719104	0.4999668550719104	6.102770657878677e-5	6.102770657878677e-5	6.102770657878677e-5	6.102770657878677e-5	FALSE
RNU7-175P	2	0	0	0	0	0	0	0	0	FALSE
RNU7-176P	1	0	0	0	0	0	0	0	0	FALSE
RNU7-179P	2	0	0	0.9887746695046584	0.9887746695046584	3.6771337891378905e-4	3.6771337891378905e-4	3.6783891541494957e-4	3.6783891541494957e-4	FALSE
RNU7-180P	2	0	0	0	0	0	0	0	0	FALSE
RNU7-181P	4	0	0	0.47827534083701134	0.4821488146358567	6.4555328508611e-4	6.428793039671701e-4	6.462149551052861e-4	6.435006435006435e-4	FALSE
RNU7-182P	2	0	0	0.4999668550719104	0.4999668550719104	6.102770657878677e-5	6.102770657878677e-5	6.102770657878677e-5	6.102770657878677e-5	FALSE
RNU7-183P	1	0	0	0	0	0	0	0	0	FALSE
RNU7-185P	2	0	0	0	0	0	0	0	0	FALSE
RNU7-186P	2	0	0	0.4999166426964394	0.4999166426964394	1.0227040294538758e-4	1.0227040294538758e-4	1.0227040294538761e-4	1.0227040294538761e-4	FALSE
RNU7-187P	1	0	0	0	0	0	0	0	0	FALSE
RNU7-188P	2	0	0	0	0	0	0	0	0	FALSE
RNU7-18P	2	0	0	0.4698202680477786	0.4698202680477786	0.010862589754413798	0.010862589754413798	0.009613417876866434	0.009613417876866434	FALSE
RNU7-190P	1	0	0	0	0	0	0	0	0	FALSE
RNU7-192P	2	0	0	0	0	0	0	0	0	FALSE
RNU7-193P	1	0	0	0	0	0	0	0	0	FALSE
RNU7-194P	1	0	0	0	0	0	0	0	0	FALSE
RNU7-195P	1	0	0	0.9999337101438208	0.9999337101438208	1.2205541315757354e-4	1.2205541315757354e-4	1.2205541315757354e-4	1.2205541315757354e-4	FALSE
RNU7-196P	2	0	0	0	0	0	0	0	0	FALSE
RNU7-197P	2	0	0	0	0	0	0	0	0	FALSE
RNU7-19P	1	0	0	0	0	0	0	0	0	FALSE
RNU7-200P	2	0	0	0	0	0	0	0	0	FALSE
RNU7-20P	2	0	0	0.4999668550719104	0.4999668550719104	6.102770657878677e-5	6.102770657878677e-5	6.102770657878677e-5	6.102770657878677e-5	FALSE
RNU7-21P	1	0	0	0	0	0	0	0	0	FALSE
RNU7-22P	1	0	0	0	0	0	0	0	0	FALSE
RNU7-23P	2	0	0	0.4999668550719104	0.4999668550719104	6.102770657878677e-5	6.102770657878677e-5	6.102770657878677e-5	6.102770657878677e-5	FALSE
RNU7-24P	2	0	0	0	0	0	0	0	0	FALSE
RNU7-25P	1	0	0	0	0	0	0	0	0	FALSE
RNU7-26P	2	0	0	0.4999166426964394	0.4999166426964394	1.0227040294538758e-4	1.0227040294538758e-4	1.0227040294538761e-4	1.0227040294538761e-4	FALSE
RNU7-27P	2	0	0	0	0	0	0	0	0	FALSE
RNU7-28P	1	0	0	0	0	0	0	0	0	FALSE
RNU7-29P	4	0	0	0	0.23913767041850567	3.2411363310252495e-4	0	3.244646333549643e-4	0	FALSE
RNU7-2P	1	0	0	0	0	0	0	0	0	FALSE
RNU7-30P	1	0	0	0	0	0	0	0	0	FALSE
RNU7-34P	2	0	0	0.4999166426964394	0.4999166426964394	1.0227040294538758e-4	1.0227040294538758e-4	1.0227040294538761e-4	1.0227040294538761e-4	FALSE
RNU7-35P	1	0	0	0	0	0	0	0	0	FALSE
RNU7-37P	2	0	0	0	0	0	0	0	0	FALSE
RNU7-38P	1	0	0	0	0	0	0	0	0	FALSE
RNU7-3P	2	0	0	0	0	0	0	0	0	FALSE
RNU7-40P	1	0	0	0.9683550617683426	0.9683550617683426	0.003286586348483461	0.003286586348483461	0.0030513853289393386	0.0030513853289393386	FALSE
RNU7-43P	2	0	0	0.488807814432748	0.488807814432748	3.066856723350023e-4	3.066856723350023e-4	3.068112088361628e-4	3.068112088361628e-4	FALSE
RNU7-45P	4	0	0	0.9414677608173672	0.7105083089370209	0.0014256744749446713	0.0015672472473775981	0.001428385858740731	0.0015697704304801752	FALSE
RNU7-46P	1	0	0	0	0	0	0	0	0	FALSE
RNU7-47P	1	0	0	0	0	0	0	0	0	FALSE
RNU7-48P	1	0	0	0	0	0	0	0	0	FALSE
RNU7-49P	2	0	0	0.4075880485391743	0.4075880485391743	0.013450273652834311	0.013450273652834311	0.013397422785845776	0.013397422785845776	FALSE
RNU7-4P	2	0	0	0	0	0	0	0	0	FALSE
RNU7-50P	2	0	0	0.44558983141833614	0.44558983141833614	0.06713951524163785	0.06713951524163785	0.0552260175905093	0.0552260175905093	FALSE
RNU7-51P	1	0	0	0	0	0	0	0	0	FALSE
RNU7-52P	1	0	0	0	0	0	0	0	0	FALSE
RNU7-53P	1	0	0	0	0	0	0	0	0	FALSE
RNU7-54P	2	0	0	0	0	0	0	0	0	FALSE
RNU7-55P	2	0	0	0.4999166426964394	0.4999166426964394	1.0227040294538758e-4	1.0227040294538758e-4	1.0227040294538761e-4	1.0227040294538761e-4	FALSE
RNU7-57P	1	0	0	0	0	0	0	0	0	FALSE
RNU7-59P	1	0	0	0	0	0	0	0	0	FALSE
RNU7-60P	2	0	0	0	0	0	0	0	0	FALSE
RNU7-61P	1	0	0	0	0	0	0	0	0	FALSE
RNU7-62P	1	0	0	0	0	0	0	0	0	FALSE
RNU7-63P	2	0	0	0	0	0	0	0	0	FALSE
RNU7-65P	1	0	0	0.9999337101438208	0.9999337101438208	1.2205541315757354e-4	1.2205541315757354e-4	1.2205541315757354e-4	1.2205541315757354e-4	FALSE
RNU7-66P	2	0	0	0.49651019934658813	0.49651019934658813	1.2204051381514708e-4	1.2204051381514708e-4	1.2205541315757354e-4	1.2205541315757354e-4	FALSE
RNU7-67P	2	0	0	0	0	0	0	0	0	FALSE
RNU7-69P	2	0	0	0	0	0	0	0	0	FALSE
RNU7-6P	2	0	0	0	0	0	0	0	0	FALSE
RNU7-70P	2	0	0	0	0	0	0	0	0	FALSE
RNU7-71P	1	0	0	0	0	0	0	0	0	FALSE
RNU7-73P	2	0	0	0	0	0	0	0	0	FALSE
RNU7-74P	2	0	0	0	0	0	0	0	0	FALSE
RNU7-77P	4	0	0	0.9734748971915121	0.7327961127565021	0.001998275704099868	0.0010196031940229995	0.0018224384714168058	0.0010206855599457806	FALSE
RNU7-79P	2	0	0	0	0	0	0	0	0	FALSE
RNU7-7P	1	0	0	0.9999337101438208	0.9999337101438208	1.2205541315757354e-4	1.2205541315757354e-4	1.2205541315757354e-4	1.2205541315757354e-4	FALSE
RNU7-80P	1	0	0	0	0	0	0	0	0	FALSE
RNU7-81P	1	0	0	0	0	0	0	0	0	FALSE
RNU7-82P	1	0	0	0	0	0	0	0	0	FALSE
RNU7-84P	2	0	0	0.4999668550719104	0.4999668550719104	6.102770657878677e-5	6.102770657878677e-5	6.102770657878677e-5	6.102770657878677e-5	FALSE
RNU7-85P	1	0	0	0	0	0	0	0	0	FALSE
RNU7-87P	1	0	0	0	0	0	0	0	0	FALSE
RNU7-88P	1	0	0	0	0	0	0	0	0	FALSE
RNU7-8P	1	0	0	0	0	0	0	0	0	FALSE
RNU7-90P	1	0	0	0	0	0	0	0	0	FALSE
RNU7-92P	2	0	0	0	0	0	0	0	0	FALSE
RNU7-93P	1	0	0	0	0	0	0	0	0	FALSE
RNU7-94P	1	0	0	0	0	0	0	0	0	FALSE
RNU7-95P	1	0	0	0	0	0	0	0	0	FALSE
RNU7-96P	1	0	0	0	0	0	0	0	0	FALSE
RNU7-97P	2	0	0	0	0	0	0	0	0	FALSE
RNU7-99P	1	0	0	0	0	0	0	0	0	FALSE
RNU7-9P	1	0	0	0	0	0	0	0	0	FALSE
RNU86	1	0	0	0	0	0	0	0	0	FALSE
RNVU1-1	2	0	0	0	0	0	0	0	0	FALSE
RNVU1-2	1	0	0	0	0	0	0	0	0	FALSE
RNVU1-20	4	0	0	0.4548971079648992	0.46000488472233114	0.002620097003867796	0.0017248620405207798	0.0026348657919066745	0.0017304780445598098	FALSE
RNVU1-4	4	0	0	0.9870372916868821	0.7435186458432235	2.113768501232004e-4	2.3971527853731985e-4	2.114023608282691e-4	2.3972160192017793e-4	FALSE
RNVU1-7	3	0	0	0	0.312535484072284	0.025979360460153117	0	0.02134042408127088	0	FALSE
RNVU1-8	1	0	0	0.9408562975207792	0.9408562975207792	0.0015879279033180055	0.0015879279033180055	0.0015903307888040711	0.0015903307888040711	FALSE
RNY1	6	0	0	0.9557736945585801	0.8076442898763339	9.647076531377817e-4	6.39535868202198e-4	9.661299581517557e-4	6.39816479511136e-4	FALSE
RNY1P1	2	0	0	0	0	0	0	0	0	FALSE
RNY1P10	2	0	0	0.49218805341540267	0.49218805341540267	2.044989603903884e-4	2.044989603903884e-4	2.0454080589077522e-4	2.0454080589077522e-4	FALSE
RNY1P11	1	0	0	0	0	0	0	0	0	FALSE
RNY1P13	2	0	0	0.4850163527942215	0.4850163527942215	3.049895394696692e-4	3.049895394696692e-4	3.0513853289393383e-4	3.0513853289393383e-4	FALSE
RNY1P14	1	0	0	0	0	0	0	0	0	FALSE
RNY1P15	2	0	0	0	0	0	0	0	0	FALSE
RNY1P2	1	0	0	0	0	0	0	0	0	FALSE
RNY1P3	2	0	0	0.4999668550719104	0.4999668550719104	6.102770657878677e-5	6.102770657878677e-5	6.102770657878677e-5	6.102770657878677e-5	FALSE
RNY1P4	2	0	0	0	0	0	0	0	0	FALSE
RNY1P5	2	0	0	0.4999166426964394	0.4999166426964394	1.0227040294538758e-4	1.0227040294538758e-4	1.0227040294538761e-4	1.0227040294538761e-4	FALSE
RNY1P6	1	0	0	0.9930203986931763	0.9930203986931763	2.4408102763029415e-4	2.4408102763029415e-4	2.4411082631514708e-4	2.4411082631514708e-4	FALSE
RNY1P7	2	0	0	0.4999668550719104	0.4999668550719104	6.102770657878677e-5	6.102770657878677e-5	6.102770657878677e-5	6.102770657878677e-5	FALSE
RNY1P8	2	0	0	0	0	0	0	0	0	FALSE
RNY1P9	1	0	0	0.9401970903623984	0.9401970903623984	0.0014626982446905895	0.0014626982446905895	0.0014646649578908824	0.0014646649578908824	FALSE
RNY3	5	0	0	0.9379012937876544	0.7634608155060872	0.00125966315285715	6.486484665079773e-4	0.0012623532557133415	6.489292667099286e-4	FALSE
RNY3P1	1	0	0	0	0	0	0	0	0	FALSE
RNY3P10	1	0	0	0	0	0	0	0	0	FALSE
RNY3P11	1	0	0	0	0	0	0	0	0	FALSE
RNY3P12	1	0	0	0	0	0	0	0	0	FALSE
RNY3P13	2	0	0	0.4999166426964394	0.4999166426964394	1.0227040294538758e-4	1.0227040294538758e-4	1.0227040294538761e-4	1.0227040294538761e-4	FALSE
RNY3P14	2	0	0	0.4932808070847236	0.4932808070847236	0.002748789074909806	0.002748789074909806	0.0025567600736346903	0.0025567600736346903	FALSE
RNY3P15	1	0	0	0.9999337101438208	0.9999337101438208	1.2205541315757354e-4	1.2205541315757354e-4	1.2205541315757354e-4	1.2205541315757354e-4	FALSE
RNY3P16	2	0	0	0.4999166426964394	0.4999166426964394	1.0227040294538758e-4	1.0227040294538758e-4	1.0227040294538761e-4	1.0227040294538761e-4	FALSE
RNY3P2	1	0	0	0.9999337101438208	0.9999337101438208	1.2205541315757354e-4	1.2205541315757354e-4	1.2205541315757354e-4	1.2205541315757354e-4	FALSE
RNY3P3	1	0	0	0	0	0	0	0	0	FALSE
RNY3P4	2	0	0	0	0	0	0	0	0	FALSE
RNY3P5	1	0	0	0	0	0	0	0	0	FALSE
RNY3P7	1	0	0	0	0	0	0	0	0	FALSE
RNY3P8	2	0	0	0.4854187501961475	0.4854187501961475	5.109335597230697e-4	5.109335597230697e-4	5.113520147269381e-4	5.113520147269381e-4	FALSE
RNY3P9	2	0	0	0	0	0	0	0	0	FALSE
RNY4P10	2	0	0	0.4772320129778712	0.4772320129778712	9.189271884945629e-4	9.189271884945629e-4	9.204336265084884e-4	9.204336265084884e-4	FALSE
RNY4P13	2	0	0	0	0	0	0	0	0	FALSE
RNY4P14	1	0	0	0	0	0	0	0	0	FALSE
RNY4P16	2	0	0	0	0	0	0	0	0	FALSE
RNY4P17	2	0	0	0	0	0	0	0	0	FALSE
RNY4P18	2	0	0	0	0	0	0	0	0	FALSE
RNY4P19	1	0	0	0	0	0	0	0	0	FALSE
RNY4P20	2	0	0	0.4999668550719104	0.4999668550719104	6.102770657878677e-5	6.102770657878677e-5	6.102770657878677e-5	6.102770657878677e-5	FALSE
RNY4P23	1	0	0	0	0	0	0	0	0	FALSE
RNY4P24	2	0	0	0	0	0	0	0	0	FALSE
RNY4P25	2	0	0	0.9830098283491585	0.9830098283491585	4.6821315228171126e-4	4.6821315228171126e-4	4.684366424181082e-4	4.684366424181082e-4	FALSE
RNY4P27	2	0	0	0	0	0	0	0	0	FALSE
RNY4P28	2	0	0	0	0	0	0	0	0	FALSE
RNY4P29	1	0	0	0	0	0	0	0	0	FALSE
RNY4P3	1	0	0	0.9999337101438208	0.9999337101438208	1.2205541315757354e-4	1.2205541315757354e-4	1.2205541315757354e-4	1.2205541315757354e-4	FALSE
RNY4P30	1	0	0	0	0	0	0	0	0	FALSE
RNY4P31	2	0	0	0.5000555329066615	0.5000555329066615	1.0815487778498811e-4	1.0815487778498811e-4	1.0815487778498811e-4	1.0815487778498811e-4	FALSE
RNY4P34	1	0	0	0.9179662274421615	0.9179662274421615	0.002070889402538753	0.002070889402538753	0.00207494202367875	0.00207494202367875	FALSE
RNY4P36	1	0	0	0	0	0	0	0	0	FALSE
RNY4P37	2	0	0	0	0	0	0	0	0	FALSE
RNY4P5	2	0	0	0.49178992964636875	0.49178992964636875	2.1626295553631763e-4	2.1626295553631763e-4	2.1630975556997622e-4	2.1630975556997622e-4	FALSE
RNY4P6	2	0	0	0.4961086517926883	0.4961086517926883	0.0026475229639737028	0.0026475229639737028	0.0024544896706893025	0.0024544896706893025	FALSE
RNY4P7	3	0	0	0	0	0	0	0	0	FALSE
RNY4P9	2	0	0	0	0	0	0	0	0	FALSE
RNY5	4	0	0	0.9288901156936049	0.7061138015780171	0.0016289197136652481	0.0013960363273552827	0.0016332545766178507	0.0013978704763909177	FALSE
RNY5P1	2	0	0	0.49178992964636875	0.49178992964636875	2.1626295553631763e-4	2.1626295553631763e-4	2.1630975556997622e-4	2.1630975556997622e-4	FALSE
RNY5P8	2	0	0	0.5000555329066615	0.5000555329066615	1.0815487778498811e-4	1.0815487778498811e-4	1.0815487778498811e-4	1.0815487778498811e-4	FALSE
ROBO2P1	1	0	0	0	0	0	0	0	0	FALSE
ROBO3	18	0	0	0.9189957115536544	0.92379198651026	0.025355159163554384	0.02071164762701807	0.023638275021788946	0.019044634638658138	FALSE
ROCK1	18	0	18	0.8003545287594596	0.81660344873024715	1.988629127046987	1.6598816145196884	0.9540441303075478	0.9714094895595166	FALSE
ROCK1P1	4	0	0	0.39107738221369415	0.4370873239245092	0.010303589742711044	2.7817509700069304e-4	0.01041732944003181	2.7830788804071246e-4	FALSE
ROM1	18	0	0	0.9068109352352025	0.9130768809956467	0.007910402305400913	0.007214647410263538	0.007681624356700161	0.007067844083629831	FALSE
ROPN1	14	0	0	0	0.13700199217280837	1.501224030515166e-4	0	1.5041187599008782e-4	0	FALSE
ROPN1L-AS1	12	0	0	0	0.244775782934539	3.4681113144805633e-5	0	3.468459350187064e-5	0	FALSE
RORA-AS2	12	0	0	0	0.08275169989109803	2.0340085635857846e-5	0	2.034256885959559e-5	0	FALSE
RORB-AS1	12	0	0	0	0.16315911240192676	3.821198858226459e-5	0	3.821991333501326e-5	0	FALSE
RP1-100J12.1	13	0	0	0.9504659579610168	0.9377129666551481	0.00311682087305663	0.002216582363065926	0.0030626923980625405	0.0022212819970382908	FALSE
RP1-101D8.1	10	0	0	0.9732559659236906	0.5924528467685096	1.693286055656026e-4	1.311716806370895e-4	1.693764053666105e-4	1.3117781016534327e-4	FALSE
RP1-101G11.3	12	0	0	0	0.41416314742035726	6.843377279115676e-5	0	6.84393936904071e-5	0	FALSE
RP1-101K10.6	12	0	0	0.921166299034085	0.6333857294600705	6.993497530220246e-4	2.946468331463748e-4	7.012802984609189e-4	2.947100176378181e-4	FALSE
RP1-102D24.5	10	0	0	0	0.10000616629771555	3.08242401824795e-6	0	3.0824240182479503e-6	0	FALSE
RP1-102K2.6	12	0	0	0	0.3333066909695295	2.521317476934045e-5	0	2.5213174744487842e-5	0	FALSE
RP1-102K2.8	12	0	0	0.9320110302909415	0.5678782935026804	5.184314202380666e-4	6.0063056101279964e-5	5.2077157687875e-4	6.0064006264350854e-5	FALSE
RP1-104O17.3	9	0	0	0	0	0	0	0	0	FALSE
RP1-105O18.1	9	0	0	0	0	0	0	0	0	FALSE
RP1-111B22.3	14	0	0	0.9470149693246193	0.8106589240333325	9.400997527242371e-4	8.78316626294149e-4	9.411742536002085e-4	8.790396453998419e-4	FALSE
RP1-116K23.1	9	0	0	0	0	0	0	0	0	FALSE
RP1-117B12.4	12	0	0	0.9685450748478932	0.6494630041092637	2.687367024053134e-4	1.2189991781799434e-4	2.690318509499565e-4	1.2190402353457979e-4	FALSE
RP1-117O3.2	9	0	0	0	0.43511359344238415	7.42577619290157e-5	0	7.426802931500106e-5	0	FALSE
RP1-117P20.3	9	0	0	0	0	0	0	0	0	FALSE
RP1-120G22.11	13	0	0	0	0.4577812710534028	5.234745134080028e-5	0	5.235033067749456e-5	0	FALSE
RP1-121G13.2	9	0	0	0	0	0	0	0	0	FALSE
RP1-122K4.2	11	0	0	0	0.09091469663428686	2.8022036529526814e-6	0	2.8022036529526823e-6	0	FALSE
RP1-122K4.3	14	0	0	0.9773860012242033	0.6334594199045004	1.5330831938805442e-4	1.1630632261002357e-4	1.533407322180583e-4	1.1630974266570892e-4	FALSE
RP1-122O8.7	12	0	0	0.9649228003375092	0.7145640707753429	7.335220964519687e-4	3.2378705316942564e-4	7.351156484813322e-4	3.238729849882109e-4	FALSE
RP1-122P22.4	12	0	0	0.9678585946486089	0.8794689897418706	6.052289235740849e-4	5.129826701235976e-4	6.056354270124387e-4	5.131740742715437e-4	FALSE
RP1-124C6.1	14	0	0	0.9755156862979143	0.5674927860331569	1.0136051243939535e-4	5.4557192024952145e-5	1.0136924945955541e-4	5.4557191875836494e-5	FALSE
RP1-125I3.2	12	0	0	0.964815178155322	0.8771041366562732	0.002860414694296593	7.614076284078638e-4	0.0026336828737586145	7.61945123284341e-4	FALSE
RP1-125N5.2	9	0	0	0	0	0	0	0	0	FALSE
RP1-127D3.4	12	0	0	0.4914150971124612	0.4976804626336604	6.310820046470292e-5	2.7209403569873747e-5	6.310938041325704e-5	2.7209403569873747e-5	FALSE
RP1-127H14.3	11	0	0	0	0.09091469663428686	2.8022036529526814e-6	0	2.8022036529526823e-6	0	FALSE
RP1-127L4.7	9	0	0	0.9996235795838178	0.5554818833504805	5.4511997011596716e-5	3.08242401824795e-5	5.4511997011596716e-5	3.0824240182479504e-5	FALSE
RP1-128O3.4	9	0	0	0	0	0	0	0	0	FALSE
RP1-12G14.5	11	0	0	0	0	0	0	0	0	FALSE
RP1-12G14.9	9	0	0	0	0.4324654032723807	2.5082549197354473e-4	0	2.4419433038826307e-4	0	FALSE
RP1-130H16.16	3	0	0	0.9627100751238582	0.9720915130284415	0.001000786604223113	0.0010806127771767094	0.0010017832414666488	0.001081548777849881	FALSE
RP1-130H16.18	9	0	0	0	0.21475813603135768	4.083038413059739e-5	0	4.08358691960804e-5	0	FALSE
RP1-134E15.3	2	0	0	0.49178992964636875	0.49178992964636875	2.1626295553631763e-4	2.1626295553631763e-4	2.1630975556997622e-4	2.1630975556997622e-4	FALSE
RP1-135L22.1	9	0	0	0	0.11111347681614242	6.04653412663861e-6	0	6.04653412663861e-6	0	FALSE
RP1-136B1.1	12	0	0	0.9828566732271784	0.9021786697223741	2.544622051854768e-4	1.6932836408497273e-4	2.545433804277535e-4	1.6934750895523527e-4	FALSE
RP1-137D17.1	14	0	0	0	0.28572190885978815	2.7821282332321005e-5	0	2.782128231101877e-5	0	FALSE
RP1-137D17.2	14	0	0	0	0.4245947930476089	7.68160716159074e-5	0	7.682539837232273e-5	0	FALSE
RP1-137H15.2	9	0	0	0	0.11106785350496257	6.4977257959714106e-6	0	6.4977257959714106e-6	0	FALSE
RP1-137K2.2	10	0	0	0	0.10000616629771555	3.08242401824795e-6	0	3.0824240182479503e-6	0	FALSE
RP1-137K24.1	9	0	0	0	0	0	0	0	0	FALSE
RP1-138A5.3	9	0	0	0	0	0	0	0	0	FALSE
RP1-138B7.5	9	0	0	0	0	0	0	0	0	FALSE
RP1-138B7.6	9	0	0	0	0	0	0	0	0	FALSE
RP1-139D8.6	9	0	0	0	0	0	0	0	0	FALSE
RP1-140J1.1	11	0	0	0	0	0	0	0	0	FALSE
RP1-140K8.1	14	0	0	0	0.14113723712939033	1.8122015716038626e-5	0	1.8123481432887255e-5	0	FALSE
RP1-140K8.5	14	0	0	0.48715423357322896	0.49453109044650473	1.2549886740900783e-4	2.9239766081871346e-5	1.255260290782849e-4	2.9239766081871346e-5	FALSE
RP1-142L7.8	14	0	0	0	0.07143061314578589	5.592153133387485e-6	0	5.592153112085249e-6	0	FALSE
RP1-142L7.9	12	0	0	0	0.0833392815209809	1.728190239181529e-5	0	1.728190239181529e-5	0	FALSE
RP1-144F13.3	9	0	0	0	0	0	0	0	0	FALSE
RP1-149A16.12	9	0	0	0	0	0	0	0	0	FALSE
RP1-149A16.17	9	0	0	0	0	0	0	0	0	FALSE
RP1-149A16.3	11	0	0	0	0.3637064323126782	6.681697779043527e-5	0	6.681697779043527e-5	0	FALSE
RP1-149C7.1	9	0	0	0	0	0	0	0	0	FALSE
RP1-149L1.1	9	0	0	0	0	0	0	0	0	FALSE
RP1-14D6.7	9	0	0	0	0	0	0	0	0	FALSE
RP1-151B14.6	10	0	0	0	0.09999489372642839	7.113387395077537e-6	0	7.113387395077535e-6	0	FALSE
RP1-153G14.4	14	0	0	0.9455466376295021	0.6864555902754959	4.62596835998403e-4	4.1176697722301045e-4	4.629435816207395e-4	4.1190822757071585e-4	FALSE
RP1-153P14.5	12	0	0	0	0.08333847191476296	2.5686866818732913e-6	0	2.568686681873292e-6	0	FALSE
RP1-153P14.8	12	0	0	0	0	0	0	0	0	FALSE
RP1-154K9.2	12	0	0	0	0.08332545093379613	5.339484419384465e-6	0	5.339484419384465e-6	0	FALSE
RP1-155D22.1	9	0	0	0	0.10920335491388027	6.849620004313027e-6	0	6.849831151662112e-6	0	FALSE
RP1-155D22.2	12	0	0	0	0.16579908841600624	1.7920630020468512e-5	0	1.7921651608510808e-5	0	FALSE
RP1-156L9.1	9	0	0	0	0	0	0	0	0	FALSE
RP1-158P9.1	9	0	0	0	0	0	0	0	0	FALSE
RP1-161P9.5	2	0	0	0.5000555329066615	0.5000555329066615	1.0815487778498811e-4	1.0815487778498811e-4	1.0815487778498811e-4	1.0815487778498811e-4	FALSE
RP1-163G9.2	10	0	0	0	0.29851284365868214	5.8941321778879716e-5	0	5.8952417928682175e-5	0	FALSE
RP1-163M9.7	11	0	0	0	0	0	0	0	0	FALSE
RP1-163M9.8	11	0	0	0	0	0	0	0	0	FALSE
RP1-166H1.2	9	0	0	0	0	0	0	0	0	FALSE
RP1-166H4.2	12	0	0	0.984987582548748	0.5802886018881892	9.749480321356489e-5	6.829978668738951e-5	9.75014450339306e-5	6.829978668738953e-5	FALSE
RP1-167A14.2	12	0	0	0.9763861725273582	0.8919988889316361	6.790740628245488e-4	2.931451854345631e-4	6.582237356524688e-4	2.931964862698432e-4	FALSE
RP1-167F1.2	12	0	0	0	0.08330439496913218	9.63836841699437e-6	0	9.63836841699437e-6	0	FALSE
RP1-167G20.1	12	0	0	0.9741114410883626	0.8068364751880862	6.228939291891054e-4	3.276021910638107e-4	6.238484545797112e-4	3.276287956297954e-4	FALSE
RP1-167G20.2	9	0	0	0	0	0	0	0	0	FALSE
RP1-167O22.1	12	0	0	0	0.41673440393513966	1.6829060992592417e-4	0	1.0017999829263171e-4	0	FALSE
RP1-168P16.2	2	0	0	0.9685092711351581	0.9685092711351581	8.606138179954317e-4	8.606138179954317e-4	8.611845138848892e-4	8.611845138848892e-4	FALSE
RP1-16A9.1	10	0	0	0.9786932985610515	0.9801928864879943	3.527767149587599e-4	2.846665005416535e-4	3.529050483171991e-4	2.847279132036141e-4	FALSE
RP1-170O19.14	9	0	0	0	0	0	0	0	0	FALSE
RP1-170O19.17	11	0	0	0	0	0	0	0	0	FALSE
RP1-171K16.5	11	0	0	0	0	0	0	0	0	FALSE
RP1-172N19.1	11	0	0	0	0	0	0	0	0	FALSE
RP1-177I10.1	9	0	0	0	0	0	0	0	0	FALSE
RP1-179N16.6	12	0	0	0.970514252361131	0.8829699062292705	6.039832512776489e-4	4.6670086753372044e-4	6.044686890626837e-4	4.668366215650953e-4	FALSE
RP1-179P9.3	12	0	0	0	0	0	0	0	0	FALSE
RP1-17K7.2	12	0	0	0.4515566209635881	0.4827526385957658	0.0011517069598483334	2.9239766081871346e-5	0.0011592564781431856	2.9239766081871346e-5	FALSE
RP1-17K7.3	9	0	0	0	0	0	0	0	0	FALSE
RP1-182D15.2	9	0	0	0	0	0	0	0	0	FALSE
RP1-18D14.7	12	0	0	0	0.3325047099536203	3.8981319738912394e-5	0	3.898234132695469e-5	0	FALSE
RP1-191L6.2	9	0	0	0	0	0	0	0	0	FALSE
RP1-193H18.3	14	0	0	0	0.14283726766842758	1.9627806266694207e-5	0	1.9627806266694207e-5	0	FALSE
RP1-199J3.7	13	0	0	0.9696639719406316	0.820013703204799	4.722503818492973e-4	4.146796242864951e-4	4.725754765444137e-4	4.1476565740356696e-4	FALSE
RP1-1J6.2	3	0	0	0.9906503163574581	0.6635501054521958	3.212345517609226e-4	3.204101249599487e-4	3.2130358948686405e-4	3.204101249599487e-4	FALSE
RP1-200K18.1	9	0	0	0	0	0	0	0	0	FALSE
RP1-202O8.2	9	0	0	0	0	0	0	0	0	FALSE
RP1-205F14P.1	9	0	0	0	0	0	0	0	0	FALSE
RP1-207H1.3	10	0	0	0	0	0	0	0	0	FALSE
RP1-209A6.1	11	0	0	0	0	0	0	0	0	FALSE
RP1-20B11.2	11	0	0	0	0.45453975479921854	4.916916902414224e-5	0	4.916916902414224e-5	0	FALSE
RP1-20C7.6	12	0	0	0.9781878257894115	0.9739734058009092	4.1209006582459815e-4	4.1194635354695474e-4	4.122257692326179e-4	4.120611912748829e-4	FALSE
RP1-20N18.10	2	0	0	0	0	0	0	0	0	FALSE
RP1-20N2.6	3	0	0	0.9513570941022609	0.9663743998638508	0.00136017189601802	0.0015122026875761727	0.0013622768887340115	0.0015141682889898333	FALSE
RP1-212G6.7	3	0	0	0.9835798592927375	0.6611932864306224	2.50978678677528e-4	3.204101249599487e-4	2.5100987869996707e-4	3.204101249599487e-4	FALSE
RP1-213J1P--B.1	10	0	0	0	0.19998543484698375	1.3520768698338894e-5	0	1.3520768698338892e-5	0	FALSE
RP1-213J1P--B.2	9	0	0	0	0	0	0	0	0	FALSE
RP1-223B1.1	11	0	0	0	0.2727301719624292	1.4216083752091124e-5	0	1.4216083752091123e-5	0	FALSE
RP1-223E5.4	12	0	0	0.9091629900760816	0.9201443782448333	0.006022069688707754	0.006181074940513527	0.005937817880165561	0.006022626334194281	FALSE
RP1-225E12.2	12	0	0	0.9765846778832095	0.8880063991024747	4.549398643082973e-4	3.9408972978257907e-4	4.552177592247791e-4	3.941787793456797e-4	FALSE
RP1-228H13.5	2	0	0	0.9833374874619939	0.9833374874619939	5.925437734179753e-4	5.925437734179753e-4	5.928245736199268e-4	5.928245736199268e-4	FALSE
RP1-228P16.3	9	0	0	0	0.1111006012450615	7.119312559179286e-6	0	7.119312559179286e-6	0	FALSE
RP1-228P16.4	9	0	0	0	0	0	0	0	0	FALSE
RP1-228P16.5	9	0	0	0	0.11111796255301727	3.4249155758310552e-6	0	3.424915575831056e-6	0	FALSE
RP1-230L10.1	11	0	0	0	0.35221107903277743	1.4104584813953193e-4	0	1.4110319555585553e-4	0	FALSE
RP1-231P7P.1	9	0	0	0	0	0	0	0	0	FALSE
RP1-232L24.3	13	0	0	0	0	0	0	0	0	FALSE
RP1-232N11.2	9	0	0	0	0	0	0	0	0	FALSE
RP1-232P20.1	12	0	0	0.9675432672798816	0.5778599673615676	9.145289143068052e-5	5.6449169651745093e-05	9.146243623992778e-5	5.6449169651745093e-05	FALSE
RP1-23E21.2	14	0	0	0.4835809385998692	0.4927322108162378	1.3484705205937453e-4	3.2036906516306786e-5	1.34880960750682e-4	3.2036906516306786e-5	FALSE
RP1-240B8.3	3	0	0	0	0.3331818912933053	1.0725010725010725e-4	0	1.0725010725010725e-4	0	FALSE
RP1-240K6.3	2	0	0	0.4813550375619291	0.4813550375619291	5.403063885883547e-4	5.403063885883547e-4	5.407743889249405e-4	5.407743889249405e-4	FALSE
RP1-241P17.4	3	0	0	0.9273608015387823	0.9307131449374817	0.025588707821099326	0.03074771571375716	0.024028882797672065	0.028985507246376812	FALSE
RP1-242N11.1	2	0	0	0.943494438995798	0.943494438995798	0.0010943055574295537	0.0010943055574295537	0.0010951555818452445	0.0010951555818452445	FALSE
RP1-249F5.3	12	0	0	0.9707092650822706	0.6498341379195521	2.284114933852915e-4	2.7604625729604293e-4	2.2846402813663685e-4	2.7609821514223954e-4	FALSE
RP1-249H1.2	9	0	0	0	0	0	0	0	0	FALSE
RP1-249H1.4	2	0	0	0.4688282511447302	0.4688282511447302	0.0011871296537836469	0.0011871296537836469	0.0011897036556348692	0.0011897036556348692	FALSE
RP1-251I12.1	9	0	0	0	0.11111347681614242	6.04653412663861e-6	0	6.04653412663861e-6	0	FALSE
RP1-251M9.2	14	0	0	0	0.14280244722346291	2.0999665122926645e-5	0	2.0999665122926645e-5	0	FALSE
RP1-251M9.3	9	0	0	0	0.11110543747380933	7.903763772308374e-6	0	7.903763772308372e-6	0	FALSE
RP1-253P7.4	10	0	0	0.9769272426419107	0.6875499298149901	2.165184928947942e-4	2.351747161002971e-4	2.1657276139599023e-4	2.351931051324054e-4	FALSE
RP1-256G22.2	10	0	0	0.9724965811016801	0.8758421907805883	3.016403309375165e-4	2.884020154261245e-4	3.017285506847515e-4	2.8846657831090743e-4	FALSE
RP1-257A7.5	15	0	0	0.9290606083488795	0.9207622644376678	0.003304904806142824	0.0032599531991548704	0.0033060094279263306	0.0032693093583980384	FALSE
RP1-257I20.14	2	0	0	0.5000555329066615	0.5000555329066615	1.0815487778498811e-4	1.0815487778498811e-4	1.0815487778498811e-4	1.0815487778498811e-4	FALSE
RP1-257I9.2	9	0	0	0	0	0	0	0	0	FALSE
RP1-261D10.2	13	0	0	0.9513570941022609	0.9508650997352086	0.0014825862648562527	0.00132926513294228	0.0014692321699608627	0.0013309324406762892	FALSE
RP1-261G23.5	12	0	0	0	0	0	0	0	0	FALSE
RP1-266L20.4	11	0	0	0	0.1818115184137123	1.0772056379305551e-5	0	1.0772056379305551e-5	0	FALSE
RP1-266L20.9	2	0	0	0.4813550375619291	0.4813550375619291	5.403063885883547e-4	5.403063885883547e-4	5.407743889249405e-4	5.407743889249405e-4	FALSE
RP1-267D11.6	10	0	0	0.8945649002746303	0.8995063327854277	0.017503738644882208	0.015568959109752704	0.016863894497719592	0.01553403991463747	FALSE
RP1-267L14.3	10	0	0	0.4914150971124612	0.49706166441121574	4.937841533496757e-5	2.9239766081871346e-5	4.938128111383737e-5	2.9239766081871346e-5	FALSE
RP1-267L14.6	10	0	0	0.9511143121107126	0.9454300716639512	0.0013781898958787368	0.0013934988076116104	0.0013739411909279309	0.0013644755498882215	FALSE
RP1-269M15.3	10	0	0	0	0.09790895643723445	4.146796242864951e-5	0	4.1476565740356696e-5	0	FALSE
RP1-273G13.3	9	0	0	0	0	0	0	0	0	FALSE
RP1-273N12.4	11	0	0	0	0.26943784766440665	4.0402914669295e-5	0	4.040639555479728e-5	0	FALSE
RP1-274L7.1	11	0	0	0	0	0	0	0	0	FALSE
RP1-276E15.1	11	0	0	0	0	0	0	0	0	FALSE
RP1-276N6.2	11	0	0	0	0	0	0	0	0	FALSE
RP1-278C19.8	10	0	0	0.48999839282504204	0.4952430254909792	6.753022069993729e-5	3.082329001940862e-5	6.75387972681506e-5	3.0824240182479504e-5	FALSE
RP1-278O22.1	14	0	0	0.9711008740791764	0.6965887254627102	2.7575832145503715e-4	2.1244977334980176e-4	2.758586110280559e-4	2.124761441184626e-4	FALSE
RP1-278O22.2	9	0	0	0	0	0	0	0	0	FALSE
RP1-27K12.2	13	0	0	0	0.22957654408255743	2.9266515077679785e-5	0	2.9267293598908744e-5	0	FALSE
RP1-27K12.4	10	0	0	0	0.2999752701922359	4.013333935731407e-5	0	4.013333932749094e-5	0	FALSE
RP1-27O5.3	9	0	0	0	0	0	0	0	0	FALSE
RP1-283E3.8	3	0	0	0.9743084671464579	0.9758896195425915	7.881737221045608e-4	6.43293530322819e-4	7.886232237568073e-4	6.435006435006435e-4	FALSE
RP1-283K11.2	9	0	0	0	0	0	0	0	0	FALSE
RP1-283K11.3	9	0	0	0	0.2221732909787719	1.4401489568279784e-5	0	1.4401489568279782e-5	0	FALSE
RP1-287H17.1	12	0	0	0.48044070802936756	0.4941748065790803	6.758614237212856e-5	2.9239766081871346e-5	6.759368351151482e-5	2.9239766081871346e-5	FALSE
RP1-288H2.2	12	0	0	0	0.2500477271257474	2.918286855189254e-5	0	2.9182868527039933e-5	0	FALSE
RP1-288H2.4	2	0	0	1.0000555329062262	1.0000555329062262	2.683599402649625e-4	2.683599402649625e-4	2.683599402649625e-4	2.683599402649625e-4	FALSE
RP1-288L1.4	9	0	0	0	0	0	0	0	0	FALSE
RP1-288L1.5	9	0	0	0	0	0	0	0	0	FALSE
RP1-28H20.3	14	0	0	0.9361811484758757	0.8772095699107549	0.0028309689439813815	0.0031471367652284284	0.00275267832146134	0.0030923646041509122	FALSE
RP1-28O17.1	9	0	0	0	0	0	0	0	0	FALSE
RP1-290I10.3	9	0	0	0	0.11107252662550957	1.2851157889325828e-5	0	1.2851157889325828e-5	0	FALSE
RP1-290I10.5	11	0	0	0	0.08806391985965246	7.427210827773734e-5	0	7.430248541813724e-5	0	FALSE
RP1-292B18.3	10	0	0	0.9774138570396752	0.5931478170473171	1.3832454800635142e-4	6.982796566325175e-5	1.3835993776431264e-4	6.983092723098725e-5	FALSE
RP1-292B18.4	9	0	0	0	0.1067646017843039	1.7122466405664432e-5	0	1.712457787915528e-5	0	FALSE
RP1-292L20.3	12	0	0	0.9173285963708173	0.916290255487049	0.0037186225333609058	0.0032182900341955834	0.0037402224595459656	0.0032286553110664343	FALSE
RP1-293L6.1	9	0	0	0	0	0	0	0	0	FALSE
RP1-293L8.2	12	0	0	0	0.16663599774082874	9.408194941957515e-6	0	9.408194941957515e-6	0	FALSE
RP1-296L11.1	9	0	0	0	0	0	0	0	0	FALSE
RP1-297M16.2	9	0	0	0	0	0	0	0	0	FALSE
RP1-29C18.8	3	0	0	0.9563949217894407	0.9539670230084148	0.00400209608216537	0.0044856572053224774	0.0038755028015778855	0.0045045045045045045	FALSE
RP1-29C18.9	14	0	0	0.9769083842680353	0.8972370402717612	5.38142299945069e-4	4.2059479043619506e-4	5.385202066015257e-4	4.206415904698536e-4	FALSE
RP1-300G12.2	2	0	0	0.9917899296459335	0.9917899296459335	3.76468018016292e-4	3.76468018016292e-4	3.765148180499506e-4	3.765148180499506e-4	FALSE
RP1-302D9.1	9	0	0	0	0	0	0	0	0	FALSE
RP1-302D9.2	9	0	0	0	0	0	0	0	0	FALSE
RP1-302G2.5	12	0	0	0.9530378212146162	0.9393158921334478	0.0023212067732589774	0.0018602649809557922	0.0022790804737596896	0.001801754111195261	FALSE
RP1-309F20.3	12	0	0	0.9706130745179833	0.806639294275011	5.508584115283055e-4	4.741702256463881e-4	5.415650518742663e-4	4.74373063678294e-4	FALSE
RP1-309F20.4	9	0	0	0	0.3333504813971342	3.2513986224890055e-5	0	3.2513986224890055e-5	0	FALSE
RP1-309H15.2	9	0	0	0	0	0	0	0	0	FALSE
RP1-309K20.6	9	0	0	0	0	0	0	0	0	FALSE
RP1-30E17.2	9	0	0	0	0	0	0	0	0	FALSE
RP1-30G7.2	2	0	0	0.47827534083701134	0.47827534083701134	6.482272662050499e-4	6.482272662050499e-4	6.489292667099286e-4	6.489292667099286e-4	FALSE
RP1-30M3.5	13	0	0	0.91992085000568935	0.9172050298424778	0.009273705541177985	0.00814539685572229	0.008885733515531178	0.008211889891279205	FALSE
RP1-30M3.6	12	0	0	0.971752907150218	0.7346380894193829	2.491533027848034e-4	2.1455051697638803e-4	2.492329202037066e-4	2.145856515648413e-4	FALSE
RP1-310O13.7	11	0	0	0	0.17643543360214173	3.230658213380823e-5	0	3.231195779448464e-5	0	FALSE
RP1-317E23.6	9	0	0	0	0.11111796255301727	3.4249155758310552e-6	0	3.424915575831056e-6	0	FALSE
RP1-317E23.7	9	0	0	0	0	0	0	0	0	FALSE
RP1-321E8.5	9	0	0	0	0	0	0	0	0	FALSE
RP1-32B1.4	9	0	0	0	0	0	0	0	0	FALSE
RP1-32I10.10	12	0	0	0	0	0	0	0	0	FALSE
RP1-34H18.1	12	0	0	0	0.2478292577363663	2.977543228093303e-5	0	2.9777297266973366e-5	0	FALSE
RP1-34M23.5	9	0	0	0	0	0	0	0	0	FALSE
RP1-34P24.3	9	0	0	0	0	0	0	0	0	FALSE
RP1-35C21.2	11	0	0	0	0	0	0	0	0	FALSE
RP1-37C10.3	10	0	0	0	0.20000106002414395	1.0195811413325486e-5	0	1.0195811413325486e-5	0	FALSE
RP1-37E16.12	10	0	0	0.9667212159757459	0.8740734560816601	5.410683170939695e-4	3.494694092193198e-4	5.415914666636923e-4	3.495785496589032e-4	FALSE
RP1-37J18.1	9	0	0	0	0	0	0	0	0	FALSE
RP1-37J18.2	9	0	0	0	0	0	0	0	0	FALSE
RP1-37N7.1	9	0	0	0	0.11111347681614242	6.04653412663861e-6	0	6.04653412663861e-6	0	FALSE
RP1-37N7.3	2	0	0	0.49178992964636875	0.49178992964636875	2.1626295553631763e-4	2.1626295553631763e-4	2.1630975556997622e-4	2.1630975556997622e-4	FALSE
RP1-38C16.2	9	0	0	0	0	0	0	0	0	FALSE
RP1-39G22.7	13	0	0	0.9159422681386407	0.9055464803550072	0.013467042672653293	0.014929539842500976	0.013173865398919987	0.014068119314575842	FALSE
RP1-39J2.1	9	0	0	0	0	0	0	0	0	FALSE
RP1-40E16.11	12	0	0	0.9677218388528537	0.7300001100619068	3.0192814787898556e-4	2.7036037733933565e-4	3.0203725947920815e-4	2.704153739667779e-4	FALSE
RP1-40E16.2	9	0	0	0	0.21857691400769363	2.2656023018265717e-5	0	2.2657358696278856e-5	0	FALSE
RP1-40E16.9	11	0	0	0	0	0	0	0	0	FALSE
RP1-41C23.1	11	0	0	0	0.18186397907600843	2.686353142841397e-5	0	2.686353142841397e-5	0	FALSE
RP1-41C23.4	12	0	0	0.9411100974854878	0.9329317858743421	0.003176402417484121	0.0019189254256285911	0.0031150057898006217	0.0019224821450000433	FALSE
RP1-41P2.7	11	0	0	0.9935311009164891	0.5448672974908142	5.2220289913312844e-5	3.08242401824795e-5	5.222082838017384e-5	3.0824240182479504e-5	FALSE
RP1-45C12.1	9	0	0	0	0	0	0	0	0	FALSE
RP1-45I4.3	15	0	0	0.9843620318443205	0.7887284939201467	2.154849034814724e-4	2.115282871752069e-4	2.1552944228593469e-4	2.115506663845991e-4	FALSE
RP1-45N11.1	12	0	0	0.9826070698596114	0.8217647323107997	2.4868814951493516e-4	2.3340493190215385e-4	2.48762445749381e-4	2.3341831078254764e-4	FALSE
RP1-46F2.3	11	0	0	0	0	0	0	0	0	FALSE
RP1-4G17.2	9	0	0	0	0	0	0	0	0	FALSE
RP1-4G17.5	9	0	0	0	0.11110543747380933	7.903763772308374e-6	0	7.903763772308372e-6	0	FALSE
RP1-50J22.4	10	0	0	0.9764325511968348	0.7818251224159866	2.632963607328783e-4	1.8016750617993327e-4	2.6341074105217297e-4	1.8019201879305253e-4	FALSE
RP1-50O24.6	9	0	0	0	0	0	0	0	0	FALSE
RP1-53O8.2	9	0	0	0	0	0	0	0	0	FALSE
RP1-55C23.7	10	0	0	0.485578147305159	0.4940036575315741	1.2503472032100317e-4	3.082329001940862e-5	1.2506116050121547e-4	3.0824240182479504e-5	FALSE
RP1-56K13.2	12	0	0	0.9794288371350225	0.7394864802559548	2.2975854069706938e-4	2.1184629213587985e-4	2.2982752211256978e-4	2.1184629213587985e-4	FALSE
RP1-56K13.3	12	0	0	0.9715490514169011	0.7280769743063914	3.026301814427578e-4	2.9884548311125716e-4	3.027469551198582e-4	2.9892225002400375e-4	FALSE
RP1-56K13.5	12	0	0	0	0.32990224161931514	2.955588292612064e-5	0	2.9557326683814106e-5	0	FALSE
RP1-58B11.1	9	0	0	0	0	0	0	0	0	FALSE
RP1-59D14.1	12	0	0	0.9997644953946856	0.5833363430570134	1.0402846864700472e-4	4.7449026607546535e-5	8.639924644828813e-5	4.744902660754654e-5	FALSE
RP1-59D14.5	10	0	0	0.9863525996857132	0.978330844997034	2.508885695861366e-4	2.2270268758097677e-4	2.509516536816195e-4	2.2273439751978492e-4	FALSE
RP1-5O6.5	12	0	0	0.48195401276241234	0.49693449506005827	1.095323015588676e-4	2.7209403569873747e-5	1.095690802941046e-4	2.7209403569873747e-5	FALSE
RP1-60N8.1	3	0	0	0.9810143254902981	0.9840448518293449	6.445627390618059e-4	6.486484665079773e-4	6.448634523069475e-4	6.489292667099286e-4	FALSE
RP1-60O19.2	14	0	0	0	0.28254502034912055	5.418615321179044e-5	0	5.418922042567372e-5	0	FALSE
RP1-62O9.3	2	0	0	0.9637575758940239	0.9637575758940239	9.645283098566554e-4	9.645283098566554e-4	9.652848832748617e-4	9.652848832748617e-4	FALSE
RP1-63G5.8	10	0	0	0	0	0	0	0	0	FALSE
RP1-63M2.5	10	0	0	0.9479584926298572	0.5880378887727484	1.1620155972966044e-4	5.924631008618054e-5	1.1623498628272335e-4	5.924631008618054e-5	FALSE
RP1-63M2.6	2	0	0	0.5000555329066615	0.5000555329066615	1.0815487778498811e-4	1.0815487778498811e-4	1.0815487778498811e-4	1.0815487778498811e-4	FALSE
RP1-63M2.7	12	0	0	0.9787201604535528	0.8946869713212159	3.62598295610098e-4	3.507892843234199e-4	3.6277238186556063e-4	3.5088443888629003e-4	FALSE
RP1-65J11.1	2	0	0	0.5000555329066615	0.5000555329066615	1.0815487778498811e-4	1.0815487778498811e-4	1.0815487778498811e-4	1.0815487778498811e-4	FALSE
RP1-65J11.5	9	0	0	0	0.11111347681614242	6.04653412663861e-6	0	6.04653412663861e-6	0	FALSE
RP1-65P5.3	11	0	0	0	0.08941635084479432	3.932053737023957e-5	0	3.9329046467268404e-5	0	FALSE
RP1-65P5.5	12	0	0	0	0	0	0	0	0	FALSE
RP1-66C13.4	9	0	0	0	0.11111796255301727	3.4249155758310552e-6	0	3.424915575831056e-6	0	FALSE
RP1-66N13.1	9	0	0	0	0	0	0	0	0	FALSE
RP1-66N13.4	9	0	0	0	0	0	0	0	0	FALSE
RP1-67A8.3	9	0	0	0	0	0	0	0	0	FALSE
RP1-67K17.3	9	0	0	0	0	0	0	0	0	FALSE
RP1-67K17.4	12	0	0	0.9647233058520872	0.8800042052883025	8.242756167846805e-4	4.3858038086874994e-4	8.256981457058344e-4	4.387036707096484e-4	FALSE
RP1-68D18.3	9	0	0	0.9935311009164891	0.6620243344574274	7.811352986457105e-5	7.113387395077537e-5	7.8115454874829e-5	7.113387395077535e-5	FALSE
RP1-69D17.3	13	0	0	0.93864668778933	0.9378079312682334	0.002163885564148453	0.0018460908336778497	0.002160859546926724	0.0018494544109487702	FALSE
RP1-69M21.2	11	0	0	0	0.3636791676380729	3.5490627175240616e-5	0	3.5490627175240616e-5	0	FALSE
RP1-71H19.2	11	0	0	0	0.18027595607737582	4.275547725805201e-5	0	4.275565001497398e-5	0	FALSE
RP1-71H24.1	12	0	0	0	0.24785765321894593	9.222030679816116e-5	0	9.224536623525628e-5	0	FALSE
RP1-74B13.2	9	0	0	0	0.11039234454627657	1.2092410127113777e-5	0	1.209306825327722e-5	0	FALSE
RP1-74M1.3	2	0	0	0.5000555329066615	0.5000555329066615	1.0815487778498811e-4	1.0815487778498811e-4	1.0815487778498811e-4	1.0815487778498811e-4	FALSE
RP1-76B20.11	9	0	0	0	0	0	0	0	0	FALSE
RP1-76B20.12	9	0	0	0	0	0	0	0	0	FALSE
RP1-78B3.1	12	0	0	0.9712771857918614	0.8975726187100641	3.6938204225604764e-4	3.488377905206654e-4	3.695631009378178e-4	3.489292279971267e-4	FALSE
RP1-79C4.1	12	0	0	0	0.4146634957614513	5.621020771949108e-5	0	5.6211917722481146e-5	0	FALSE
RP1-79C4.4	14	0	0	0.9537693673813992	0.5617606303125142	2.3337132992225966e-4	4.465188617311109e-5	2.335384538593984e-4	4.46518861731111e-5	FALSE
RP1-7G5.6	11	0	0	0.9834341129163587	0.5439978486533574	6.497563198595862e-5	3.08242401824795e-5	6.497625381426505e-5	3.0824240182479504e-5	FALSE
RP1-81D8.3	11	0	0	0	0	0	0	0	0	FALSE
RP1-81P11.1	9	0	0	0	0	0	0	0	0	FALSE
RP1-84O15.2	9	0	0	0	0	0	0	0	0	FALSE
RP1-85F18.5	3	0	0	0.9906503163574581	0.6635871273902604	2.8653442863093176e-4	2.1630975556997622e-4	2.866034663568732e-4	2.1630975556997622e-4	FALSE
RP1-85F18.6	9	0	0	0	0.10730885619611952	1.3698395419229717e-5	0	1.3699662303324224e-5	0	FALSE
RP1-86D1.2	3	0	0	0	0	0	0	0	0	FALSE
RP1-86D1.3	3	0	0	0.9999999999991295	0.9998855798974561	2.861567340934156e-4	3.204101249599487e-4	2.861567340934156e-4	3.204101249599487e-4	FALSE
RP1-86D1.5	9	0	0	0	0.1111006012450615	7.119312559179286e-6	0	7.119312559179286e-6	0	FALSE
RP1-8B1.4	13	0	0	0.9382636458510902	0.8719630900277828	0.005059298356096199	0.004281760592787401	0.0048565697238240925	0.004190248149760557	FALSE
RP1-90G24.10	9	0	0	0.9619339943706343	0.5454575885158157	8.417976985877093e-5	5.847953216374269e-5	8.419067068680353e-5	5.847953216374269e-5	FALSE
RP1-90G24.11	12	0	0	0.9697281544242963	0.5713417173309174	1.5785160267165342e-4	8.5378581718219e-5	1.5789635136322593e-4	8.5381432058316e-5	FALSE
RP1-90G24.6	11	0	0	0.971156294610318	0.5396671021801187	9.77081315884912e-5	3.08242401824795e-5	9.773162136218033e-5	3.0824240182479504e-5	FALSE
RP1-90G24.8	9	0	0	0	0	0	0	0	0	FALSE
RP1-90J20.12	3	0	0	0.9425594961365578	0.9578575083230755	0.004846273359696916	0.005593633622941303	0.004655146156033678	0.0056240536448193814	FALSE
RP1-90J20.2	11	0	0	0	0	0	0	0	0	FALSE
RP1-90J4.1	12	0	0	0.9794806992677926	0.5785184368261299	1.3968909076450038e-4	9.051301862436413e-5	1.34565586563532e-4	6.286114669878629e-5	FALSE
RP1-90K10.4	11	0	0	0	0	0	0	0	0	FALSE
RP1-90L6.2	3	0	0	0.971120229998607	0.6568886346261743	3.2346626275276633e-4	3.2175032175032174e-4	3.2355986282008346e-4	3.2175032175032174e-4	FALSE
RP1-91J24.3	9	0	0	0	0.4444185124337614	4.8745649220511764e-5	0	4.8745649220511764e-5	0	FALSE
RP1-92C4.2	9	0	0	0	0	0	0	0	0	FALSE
RP1-92C8.3	9	0	0	0	0	0	0	0	0	FALSE
RP1-92O14.6	12	0	0	0.48288985288253783	0.48757549772968267	1.702628163505979e-4	5.847611210805734e-5	1.7033470829104207e-4	5.847953216374269e-5	FALSE
RP1-93H18.6	9	0	0	0	0.3316049984629731	2.5277852716422357e-5	0	2.5278977247086412e-5	0	FALSE
RP1-93I3.1	2	0	0	0.49178992964636875	0.49178992964636875	2.1626295553631763e-4	2.1626295553631763e-4	2.1630975556997622e-4	2.1630975556997622e-4	FALSE
RP1-97G4.1	9	0	0	0	0.4443670861649517	4.0952309760929835e-5	0	3.410247860926772e-5	0	FALSE
RP1-97J1.2	9	0	0	0	0	0	0	0	0	FALSE
RP11-1000B6.2	9	0	0	0	0.11108055611583514	1.1752814799144393e-5	0	1.1752814799144395e-5	0	FALSE
RP11-1000B6.5	14	0	0	0.9565525070888412	0.9496319021542271	0.0016021491056905696	0.001543127358766781	0.0015800114920022695	0.0015452866231949502	FALSE
RP11-1002K11.1	2	0	0	0.5000555329066615	0.5000555329066615	1.0815487778498811e-4	1.0815487778498811e-4	1.0815487778498811e-4	1.0815487778498811e-4	FALSE
RP11-1006G14.1	14	0	0	0.9566310357571814	0.8233349743323884	7.490584924500759e-4	3.537209143300437e-4	7.417612728402061e-4	3.538184142861498e-4	FALSE
RP11-1007G5.2	9	0	0	0	0.1111006012450615	7.119312559179286e-6	0	7.119312559179286e-6	0	FALSE
RP11-100F15.1	9	0	0	0	0	0	0	0	0	FALSE
RP11-100F15.2	9	0	0	0	0	0	0	0	0	FALSE
RP11-100G15.10	9	0	0	0	0.10920335491388027	6.849620004313027e-6	0	6.849831151662112e-6	0	FALSE
RP11-100K18.1	9	0	0	0	0	0	0	0	0	FALSE
RP11-100L22.1	12	0	0	0.9479584926298572	0.5721323376081837	1.302758821160368e-4	6.838483801558374e-5	1.3031673624547822e-4	6.838483786646809e-5	FALSE
RP11-100L22.3	9	0	0	0	0	0	0	0	0	FALSE
RP11-100L22.4	9	0	0	0	0	0	0	0	0	FALSE
RP11-100M12.1	9	0	0	0	0	0	0	0	0	FALSE
RP11-100M12.3	9	0	0	0	0	0	0	0	0	FALSE
RP11-100N20.1	9	0	0	0	0	0	0	0	0	FALSE
RP11-1012A1.4	11	0	0	0.9828301942249223	0.5415881084786917	8.362546295496797e-5	5.847953216374269e-5	8.363254719914567e-5	5.847953216374269e-5	FALSE
RP11-1017G21.6	14	0	0	0.954239496712957	0.9625460251558183	0.0013676500742577063	0.0010094486632787878	0.0013567005569994994	0.0010104011856643942	FALSE
RP11-1018N14.1	14	0	0	0	0.42438601494233885	8.121551962594194e-5	0	8.122190477843268e-5	0	FALSE
RP11-1018N14.2	12	0	0	0	0.08279425840970743	9.069307595335334e-6	0	9.069801189957916e-6	0	FALSE
RP11-1018N14.3	9	0	0	0	0	0	0	0	0	FALSE
RP11-1018N14.4	9	0	0	0	0	0	0	0	0	FALSE
RP11-1018N14.5	12	0	0	0.47160699602008277	0.48315157133801556	2.4014897265804488e-4	5.847611210805734e-5	2.4027444023355034e-4	5.847953216374269e-5	FALSE
RP11-101C11.1	11	0	0	0	0.09091469663428686	2.8022036529526814e-6	0	2.8022036529526823e-6	0	FALSE
RP11-101C21.4	11	0	0	0	0.18182665091231584	2.723268824877717e-5	0	2.723268824877717e-5	0	FALSE
RP11-101E13.5	13	0	0	0.9183601488173879	0.9182756156377173	0.009563389024712899	0.007356970746092085	0.009319258144187922	0.006971119647175985	FALSE
RP11-101E14.3	9	0	0	0	0	0	0	0	0	FALSE
RP11-101E3.5	9	0	0	0	0	0	0	0	0	FALSE
RP11-101E5.6	9	0	0	0	0	0	0	0	0	FALSE
RP11-101E7.2	9	0	0	0	0.3302387533465213	2.5297189616933573e-5	0	2.5297823058980825e-5	0	FALSE
RP11-101O21.1	11	0	0	0	0.09091469663428686	2.8022036529526814e-6	0	2.8022036529526823e-6	0	FALSE
RP11-1020A11.1	2	0	0	0.48715423357322896	0.48715423357322896	3.20307429407077e-4	3.20307429407077e-4	3.204101249599487e-4	3.204101249599487e-4	FALSE
RP11-1020M18.10	9	0	0	0	0	0	0	0	0	FALSE
RP11-1022B3.1	9	0	0	0	0	0	0	0	0	FALSE
RP11-1023P17.2	11	0	0	0	0.09091469663428686	2.8022036529526814e-6	0	2.8022036529526823e-6	0	FALSE
RP11-1024P17.1	3	0	0	0.9425594961365578	0.9450120912984664	0.002326180562542555	0.002568203405023489	0.0023320630126673464	0.002574002574002574	FALSE
RP11-1026M7.2	9	0	0	0	0.11108055611583514	1.1752814799144393e-5	0	1.1752814799144395e-5	0	FALSE
RP11-1026M7.3	11	0	0	0	0	0	0	0	0	FALSE
RP11-1028N23.2	9	0	0	0	0	0	0	0	0	FALSE
RP11-1028N23.3	9	0	0	0	0	0	0	0	0	FALSE
RP11-1028N23.4	11	0	0	0	0	0	0	0	0	FALSE
RP11-1029J19.2	9	0	0	0	0	0	0	0	0	FALSE
RP11-1029J19.4	9	0	0	0	0.3163086512585672	1.421772147176046e-4	0	1.4225380401820402e-4	0	FALSE
RP11-1029J19.5	12	0	0	0	0.40305415069468953	1.2174299193821146e-4	0	1.2178322441842656e-4	0	FALSE
RP11-102C16.3	9	0	0	0	0	0	0	0	0	FALSE
RP11-102F4.2	9	0	0	0	0	0	0	0	0	FALSE
RP11-102G14.1	10	0	0	0.9965708912305762	0.5992344715557324	6.438100230406855e-5	6.127667259817814e-5	6.438159461761565e-5	6.127667259817814e-5	FALSE
RP11-102J14.1	9	0	0	0	0	0	0	0	0	FALSE
RP11-102L12.2	12	0	0	0.9729023683267846	0.8135970651415577	2.781394286949849e-4	2.5105723044670323e-4	2.782211194351323e-4	2.511053621810457e-4	FALSE
RP11-102M11.2	12	0	0	0.9650977987957711	0.8754452383444585	0.0012917442232980552	9.607875899435465e-4	0.0012658058000041606	9.616662465916641e-4	FALSE
RP11-102N12.2	9	0	0	0	0.33257277225282456	2.863920230517492e-5	0	2.8640114686638353e-5	0	FALSE
RP11-1030E3.1	12	0	0	0.47905671148683426	0.4909749620496132	1.754965827578726e-4	5.783021050196623e-5	1.7557112712853176e-4	5.783021050196623e-5	FALSE
RP11-1033H12.1	12	0	0	0	0.08330089012872192	4.873294346978558e-6	0	4.873294346978558e-6	0	FALSE
RP11-1035H13.2	9	0	0	0	0.33021870821729493	2.9930691856898682e-5	0	2.9931325298945934e-5	0	FALSE
RP11-1035H13.3	12	0	0	0.9690644721118529	0.733553144458912	2.2215606868342832e-4	2.458808815443296e-4	2.222086863508773e-4	2.459055158438423e-4	FALSE
RP11-1036E20.9	12	0	0	0	0.24996507584618574	1.5336017771188797e-5	0	1.5336017771188794e-5	0	FALSE
RP11-1037J10.1	2	0	0	0.5002412392454055	0.5002412392454055	1.2054001928640309e-4	1.2054001928640309e-4	1.2054001928640309e-4	1.2054001928640309e-4	FALSE
RP11-1038A11.1	11	0	0	0	0.18181518856206447	8.627095746826643e-6	0	8.627095746826643e-6	0	FALSE
RP11-1038A11.2	11	0	0	0	0.09090444884220762	6.4667158137068515e-6	0	6.466715813706851e-6	0	FALSE
RP11-1038A11.3	11	0	0	0	0.17649285365950435	1.0293324924089275e-4	0	9.74198848328701e-5	0	FALSE
RP11-103C16.2	10	0	0	0	0.10000212913452818	5.44188071397475e-6	0	5.44188071397475e-6	0	FALSE
RP11-103C3.1	9	0	0	0	0	0	0	0	0	FALSE
RP11-103G8.2	3	0	0	0.9513570941022609	0.644123806530853	8.256107710978882e-4	9.646296257174918e-4	8.264730847469329e-4	9.652509652509653e-4	FALSE
RP11-103H7.1	9	0	0	0	0	0	0	0	0	FALSE
RP11-103H7.2	12	0	0	0	0	0	0	0	0	FALSE
RP11-103H7.3	11	0	0	0	0	0	0	0	0	FALSE
RP11-103H7.5	9	0	0	0	0.22030879238768958	1.47533837766214e-5	0	1.4753594923970485e-5	0	FALSE
RP11-103J17.1	11	0	0	0	0	0	0	0	0	FALSE
RP11-103J8.1	12	0	0	0.9513138753014214	0.6453576698280384	3.0907947783099913e-4	1.1630632261002357e-4	3.092709891558793e-4	1.1630974266570892e-4	FALSE
RP11-103J8.2	12	0	0	0	0	0	0	0	0	FALSE
RP11-1041F24.1	9	0	0	0	0	0	0	0	0	FALSE
RP11-1042B17.3	9	0	0	0	0	0	0	0	0	FALSE
RP11-1049A21.2	9	0	0	0	0.32652564218808083	4.9262730459089405e-5	0	4.927223208979822e-5	0	FALSE
RP11-1049H7.2	9	0	0	0	0	0	0	0	0	FALSE
RP11-104E19.1	12	0	0	0	0.3305312810794778	5.9609890398738076e-5	0	5.961061876853078e-5	0	FALSE
RP11-104H15.8	9	0	0	0	0	0	0	0	0	FALSE
RP11-104H15.9	9	0	0	0	0.3246149010974863	5.849195670657815e-5	0	5.8499409890270024e-5	0	FALSE
RP11-104J23.1	12	0	0	0	0.3327626985585493	2.243911145341846e-5	0	2.2439605048041044e-5	0	FALSE
RP11-104J23.2	11	0	0	0	0	0	0	0	0	FALSE
RP11-104O19.4	12	0	0	0.984854174955959	0.8240302701587426	1.7129868617897699e-4	1.7482022791367885e-4	1.7131896642985092e-4	1.7482528830166708e-4	FALSE
RP11-1055B8.10	12	0	0	0.9650756509811607	0.9556859480289055	0.0010717549922799022	7.957053941707903e-4	0.0010511646281719234	7.962621913597311e-4	FALSE
RP11-1055B8.2	12	0	0	0	0.1666052850978541	1.4511662763972928e-5	0	1.4511662763972928e-5	0	FALSE
RP11-1055B8.3	12	0	0	0.48614721582442705	0.49412018665945057	1.1246132619448712e-4	3.9145071933712397e-5	1.1247250431975308e-4	3.9145071784596746e-5	FALSE
RP11-1055B8.6	2	0	0	0.49178992964636875	0.49178992964636875	2.1626295553631763e-4	2.1626295553631763e-4	2.1630975556997622e-4	2.1630975556997622e-4	FALSE
RP11-1055B8.7	3	0	0	0.9255565297765369	0.9330188767856126	0.0037113684576074303	0.004093879744318312	0.0037276772157250446	0.004109885355829548	FALSE
RP11-1055B8.8	9	0	0	0	0.10920335491388027	6.849620004313027e-6	0	6.849831151662112e-6	0	FALSE
RP11-1057B6.1	14	0	0	0.9534622066269329	0.8771361450897205	0.0014382307053822732	0.0012214526536677805	0.001436727123284511	0.0012228391919850926	FALSE
RP11-1057B8.2	12	0	0	0	0.08337353987423425	2.0090003214400516e-5	0	2.0090003214400516e-5	0	FALSE
RP11-1058N17.1	9	0	0	0	0	0	0	0	0	FALSE
RP11-105C19.2	10	0	0	0	0.38844167666267687	1.1323097626557963e-4	0	1.1326444117742293e-4	0	FALSE
RP11-105C20.2	3	0	0	0.9549206924775644	0.6392102558671409	0.0010026693366704243	0.0010806127771767094	0.0010040169027839372	0.001081548777849881	FALSE
RP11-105N14.2	14	0	0	0	0.07146303417791508	1.722000275520044e-5	0	1.722000275520044e-5	0	FALSE
RP11-105N14.3	12	0	0	0	0.08333847191476296	2.5686866818732913e-6	0	2.568686681873292e-6	0	FALSE
RP11-1060G2.1	9	0	0	0	0	0	0	0	0	FALSE
RP11-1060J15.7	14	0	0	0	0.2857301860126259	2.7131639054259145e-5	0	2.7131639032956906e-5	0	FALSE
RP11-1060J15.9	10	0	0	0.9858379430061873	0.6937222203681302	9.102427102208654e-5	8.845460357153745e-5	9.102877100498742e-5	8.845460357153745e-5	FALSE
RP11-1069G10.2	11	0	0	0	0.09092775660238289	3.715124270906862e-5	0	3.715124270906862e-5	0	FALSE
RP11-106E15.1	10	0	0	0	0.1999746296387798	1.6019414033204704e-5	0	1.6019414033204704e-5	0	FALSE
RP11-106M3.5	9	0	0	0	0.11111796255301727	3.4249155758310552e-6	0	3.424915575831056e-6	0	FALSE
RP11-106M7.1	14	0	0	0	0.07142857142850925	2.2886437497139195e-5	0	2.2886437497139195e-5	0	FALSE
RP11-1070A24.2	9	0	0	0	0.22223143936915968	9.471449702469666e-6	0	9.471449702469666e-6	0	FALSE
RP11-1070N10.4	11	0	0	0	0.2726659167410368	1.8633108486377694e-5	0	1.8633108486377697e-5	0	FALSE
RP11-1070N10.5	11	0	0	0	0.3618181363609725	1.6970966254482124e-4	0	1.5304782561847982e-4	0	FALSE
RP11-1070N10.7	9	0	0	0	0.11111347681614242	6.04653412663861e-6	0	6.04653412663861e-6	0	FALSE
RP11-1072A3.4	12	0	0	0.9600989552566556	0.8883269363018684	8.661313319658844e-4	6.293900658868295e-4	8.623305214326513e-4	5.988995675212067e-4	FALSE
RP11-1072N2.3	9	0	0	0	0.11111347681614242	6.04653412663861e-6	0	6.04653412663861e-6	0	FALSE
RP11-1078H9.1	9	0	0	0	0	0	0	0	0	FALSE
RP11-1078H9.2	9	0	0	0	0	0	0	0	0	FALSE
RP11-1078H9.5	10	0	0	0.4914150971124612	0.4966688786664411	4.861067268053176e-5	2.7209403569873747e-5	4.861454051956759e-5	2.7209403569873747e-5	FALSE
RP11-1078H9.6	9	0	0	0	0	0	0	0	0	FALSE
RP11-1079H9.1	9	0	0	0	0	0	0	0	0	FALSE
RP11-1079K10.2	12	0	0	0.4914150971124612	0.4979815000279155	7.401384726463116e-5	2.9239766081871346e-5	7.401449921976556e-5	2.9239766081871346e-5	FALSE
RP11-1079K10.3	14	0	0	0.9692697290271215	0.7568536100906789	6.996422314158286e-4	2.597337687197393e-4	6.924359477999864e-4	2.597991719555973e-4	FALSE
RP11-1079K10.4	13	0	0	0.9442368631219068	0.9471866107634093	0.0016980705931992914	0.0017909628431745765	0.0016964798753132942	0.00179406676491318	FALSE
RP11-1079K10.5	11	0	0	0	0	0	0	0	0	FALSE
RP11-107D24.2	9	0	0	0	0	0	0	0	0	FALSE
RP11-107E5.4	10	0	0	0	0.2950952203137022	3.453431805428975e-5	0	3.4538308739187455e-5	0	FALSE
RP11-107F6.3	12	0	0	0.4931775643224561	0.496874701149937	6.81977196670819e-5	1.541212009123975e-5	6.820553595608145e-5	1.5412120091239752e-5	FALSE
RP11-107I14.2	9	0	0	0	0	0	0	0	0	FALSE
RP11-107I14.4	12	0	0	0.9796684083947063	0.6578302168433956	1.6944076268562164e-4	2.3306386844522064e-4	1.6946742238702374e-4	2.330956363577227e-4	FALSE
RP11-107I14.5	9	0	0	0	0	0	0	0	0	FALSE
RP11-107N7.1	9	0	0	0	0	0	0	0	0	FALSE
RP11-1080G15.2	9	0	0	0	0.22223143936915968	9.471449702469666e-6	0	9.471449702469666e-6	0	FALSE
RP11-1081L13.4	10	0	0	0.9722115272101441	0.9505137281104592	0.0012309804553465359	4.98058902745653e-4	0.0012351943386617096	4.982738481063248e-4	FALSE
RP11-1081M5.1	12	0	0	0	0.16667418725151315	9.092865337492024e-6	0	9.092865312639417e-6	0	FALSE
RP11-1081M5.2	10	0	0	0	0	0	0	0	0	FALSE
RP11-1082A3.1	9	0	0	0	0	0	0	0	0	FALSE
RP11-1082L8.2	9	0	0	0	0	0	0	0	0	FALSE
RP11-1084A12.2	10	0	0	0	0.2987155016423966	3.15261249643505e-5	0	3.152753839139156e-5	0	FALSE
RP11-1084E5.1	12	0	0	0	0.33019252877569794	5.568595182311573e-5	0	5.5693691258819286e-5	0	FALSE
RP11-1084I9.2	9	0	0	0	0	0	0	0	0	FALSE
RP11-1085N6.2	9	0	0	0	0	0	0	0	0	FALSE
RP11-1085N6.3	11	0	0	0	0.09090444884220762	6.4667158137068515e-6	0	6.466715813706851e-6	0	FALSE
RP11-1085N6.4	9	0	0	0	0	0	0	0	0	FALSE
RP11-1085N6.5	11	0	0	0	0	0	0	0	0	FALSE
RP11-108B14.5	11	0	0	0	0.18183021428714588	2.4611687519065793e-5	0	2.4611687519065793e-5	0	FALSE
RP11-108E14.1	9	0	0	0	0	0	0	0	0	FALSE
RP11-108H9.1	11	0	0	0	0	0	0	0	0	FALSE
RP11-108K14.8	12	0	0	0	0.4087970383456806	7.877237637677492e-5	0	7.878313771833585e-5	0	FALSE
RP11-108K3.1	11	0	0	0	0.09087752178450782	1.0514583727630224e-5	0	1.0514583727630224e-5	0	FALSE
RP11-108K3.2	11	0	0	0	0.09090049192777759	5.824892093873961e-6	0	5.824892093873961e-6	0	FALSE
RP11-108L7.14	14	0	0	0.9791004598796447	0.7022363454734772	2.459455525927653e-4	2.3970881652290548e-4	2.4601422545568507e-4	2.3973843220026047e-4	FALSE
RP11-108L7.4	9	0	0	0	0.2222140780612039	1.3165846685817896e-5	0	1.3165846685817896e-5	0	FALSE
RP11-108M12.3	14	0	0	0	0.14133573185121484	3.3797082603588414e-5	0	3.380322782623641e-5	0	FALSE
RP11-108M9.1	9	0	0	0	0.1111006012450615	7.119312559179286e-6	0	7.119312559179286e-6	0	FALSE
RP11-108M9.2	11	0	0	0	0	0	0	0	0	FALSE
RP11-108M9.3	12	0	0	0	0.16520240174458473	3.2618402065177835e-5	0	3.26252449261536e-5	0	FALSE
RP11-108O10.2	12	0	0	0.975424307843286	0.6575325822878557	1.2080640653877875e-4	9.203273852986216e-5	1.2083426109512003e-4	9.203273838074652e-5	FALSE
RP11-108O10.8	10	0	0	0.9858379430061873	0.5971316902501884	6.200535688213601e-5	4.7449026607546535e-5	6.200871666935183e-5	4.744902660754654e-5	FALSE
RP11-108P20.1	3	0	0	0.9288343271370147	0.9355693747756709	0.003356346963953341	0.003664536235534459	0.003368523765248055	0.0036772658446895955	FALSE
RP11-108P20.2	9	0	0	0	0.11111796255301727	3.4249155758310552e-6	0	3.424915575831056e-6	0	FALSE
RP11-108P20.3	12	0	0	0.9794806992677926	0.8121754103570284	4.426373138154019e-4	2.3258558611691203e-4	4.4303791643527166e-4	2.3261948533141784e-4	FALSE
RP11-108P20.4	11	0	0	0	0.0909110264859347	4.94716428543159e-6	0	4.94716428543159e-6	0	FALSE
RP11-1090M7.1	10	0	0	0.9689749045391096	0.5889693858992449	2.0583579469312998e-4	1.621675264589491e-4	2.059174897656101e-4	1.6217094651463444e-4	FALSE
RP11-1094H24.3	9	0	0	0	0	0	0	0	0	FALSE
RP11-1094H24.4	14	0	0	0.9722306376757364	0.5655327698919528	8.967261672480282e-5	5.6449169651745093e-05	8.968314232510454e-5	5.6449169651745093e-05	FALSE
RP11-1094M14.10	12	0	0	0	0.33328054718596345	3.835754871758892e-5	0	3.835754869273632e-5	0	FALSE
RP11-1094M14.12	12	0	0	0.9798509392006421	0.6585849031848781	1.5929871382250346e-4	1.5883785164134512e-4	1.593252537609278e-4	1.588531721963894e-4	FALSE
RP11-1094M14.14	11	0	0	0	0.0909110264859347	4.94716428543159e-6	0	4.94716428543159e-6	0	FALSE
RP11-1094M14.5	2	0	0	0	0	0	0	0	0	FALSE
RP11-1096D5.2	9	0	0	0	0	0	0	0	0	FALSE
RP11-1096G20.5	12	0	0	0.981459945216033	0.6613943154946234	1.3222354602616447e-4	6.838483801558374e-5	1.322519757854595e-4	6.838483786646809e-5	FALSE
RP11-1099M24.7	10	0	0	0.49171705645817937	0.4961299136388886	7.947489232420493e-5	2.7209403569873747e-5	7.947947801707151e-5	2.7209403569873747e-5	FALSE
RP11-109A6.2	9	0	0	0	0.11111347681614242	6.04653412663861e-6	0	6.04653412663861e-6	0	FALSE
RP11-109A6.3	14	0	0	0.968078504177831	0.8367587695112098	4.3674783460863527e-4	3.151729397503001e-4	4.3702873193197223e-4	3.1524328692683634e-4	FALSE
RP11-109A6.5	2	0	0	0.5002412392454055	0.5002412392454055	1.2054001928640309e-4	1.2054001928640309e-4	1.2054001928640309e-4	1.2054001928640309e-4	FALSE
RP11-109D20.1	9	0	0	0	0.1111006012450615	7.119312559179286e-6	0	7.119312559179286e-6	0	FALSE
RP11-109D20.2	9	0	0	0	0.3289505953739484	3.67790449771172e-5	0	3.678115645060805e-5	0	FALSE
RP11-109E10.1	9	0	0	0	0	0	0	0	0	FALSE
RP11-109E24.1	12	0	0	0	0.24868589447977404	4.4547628073410235e-5	0	4.454949300752625e-5	0	FALSE
RP11-109E24.2	10	0	0	0.9842447842501507	0.8756148099300632	2.854560090891375e-4	2.231809699092854e-4	2.855533376258517e-4	2.232105485460898e-4	FALSE
RP11-109J4.1	12	0	0	0	0	0	0	0	0	FALSE
RP11-109M17.2	15	0	0	0	0.2652537535994424	6.331699830535162e-5	0	6.332273384648975e-5	0	FALSE
RP11-109M19.1	10	0	0	0	0	0	0	0	0	FALSE
RP11-109P11.1	9	0	0	0	0.2221484096207977	1.8250540595115805e-5	0	1.8250540595115805e-5	0	FALSE
RP11-109P14.10	13	0	0	0.9722944316488541	0.8970705822304873	5.889546314991848e-4	3.1725886194872204e-4	5.895201860634878e-4	3.1732599957689866e-4	FALSE
RP11-109P6.2	9	0	0	0	0	0	0	0	0	FALSE
RP11-10A14.3	12	0	0	0.9688280753725209	0.888960654454668	6.559979797119778e-4	5.316640453972362e-4	6.566612518435702e-4	5.318474620567478e-4	FALSE
RP11-10A14.5	14	0	0	0.9672414121106264	0.564600277131386	1.5075265865974015e-4	9.697528243567862e-5	1.507822266109348e-4	9.697528228656298e-5	FALSE
RP11-10A14.6	11	0	0	0	0	0	0	0	0	FALSE
RP11-10A14.7	11	0	0	0	0.08787954317498713	7.860703835236381e-5	0	7.865809293453681e-5	0	FALSE
RP11-10A14.9	12	0	0	0.48503114781058204	0.49515789964412743	1.5789561061483e-4	5.288766659614977e-5	1.1772608054515216e-4	5.2887666596149776e-5	FALSE
RP11-10C8.2	12	0	0	0	0.16584078710506123	3.107314863765464e-5	0	3.1074170225696936e-5	0	FALSE
RP11-10J18.3	11	0	0	0	0.36365354658155147	5.107626049566032e-5	0	5.107626049566032e-5	0	FALSE
RP11-10J21.3	10	0	0	0.4899359170816203	0.4955573679068041	8.540492127839145e-5	3.082329001940862e-5	8.541328812681229e-5	3.0824240182479504e-5	FALSE
RP11-10J21.5	9	0	0	0	0.3333424420548011	3.437121587055982e-5	0	3.437121587055982e-5	0	FALSE
RP11-10J21.6	9	0	0	0	0.10920335491388027	6.849620004313027e-6	0	6.849831151662112e-6	0	FALSE
RP11-10K16.1	12	0	0	0.947302176682536	0.8539686273036069	0.0018769710053167961	0.0013968493890864843	0.0018772528541330684	0.0013986149372986847	FALSE
RP11-10L12.4	13	0	0	0.9286840622319719	0.9278496761614252	0.017854495782025647	0.018600434165829925	0.01682195470996383	0.01821027173139849	FALSE
RP11-10L7.1	14	0	0	0.9651129346532049	0.6308418292262722	1.8776219182768694e-4	1.853107403573065e-4	1.8779841918954428e-4	1.8531962506051298e-4	FALSE
RP11-10N16.3	9	0	0	0	0.44249012270879456	2.7297643699231423e-5	0	2.7297854846580505e-5	0	FALSE
RP11-10N23.2	12	0	0	0.9825132793288703	0.6563822025924688	1.8444124132490966e-4	2.1458398846068547e-4	1.844741218143948e-4	2.1461294747179453e-4	FALSE
RP11-10N23.4	9	0	0	0	0.44131948242256475	3.072213698036431e-5	0	3.072277042241156e-5	0	FALSE
RP11-10O17.3	12	0	0	0.9825367840996134	0.901791640000007	2.835380687284605e-4	1.9140045242944974e-4	2.8364655510454336e-4	1.9141071259650577e-4	FALSE
RP11-10O22.1	12	0	0	0	0.16664367649011308	2.6920270808809662e-5	0	2.6920270808809662e-5	0	FALSE
RP11-1100L3.7	13	0	0	0.9700622956211641	0.8980857929052035	5.695166328445826e-4	4.709205976164361e-4	5.6992002861538e-4	4.710315591144607e-4	FALSE
RP11-1101H11.1	10	0	0	0	0	0	0	0	0	FALSE
RP11-1101K5.1	9	0	0	0	0	0	0	0	0	FALSE
RP11-1102P16.1	15	0	0	0	0.4618166210507963	1.0957814454702118e-4	0	1.096013321087319e-4	0	FALSE
RP11-1103G16.1	10	0	0	0.974476389708633	0.5932200521306019	1.0755280408402369e-4	8.503961407183998e-5	1.075714532878092e-4	8.503961407183998e-5	FALSE
RP11-1105G2.4	12	0	0	0.9760831329060473	0.6573826962245873	1.4789478016522195e-4	9.912117638065638e-5	1.479354588923026e-4	9.912402686986904e-5	FALSE
RP11-1105O14.1	11	0	0	0	0.09091469663428686	2.8022036529526814e-6	0	2.8022036529526823e-6	0	FALSE
RP11-1109F11.3	14	0	0	0.9741114410883626	0.8331111988782052	4.3806548003279326e-4	3.0264062011081395e-4	4.383557965645576e-4	3.027033308734922e-4	FALSE
RP11-1109F11.5	14	0	0	0.9693193770542061	0.6325052493316208	1.5819584055548632e-4	1.2011889149459107e-4	1.58221103863453e-4	1.2012801252870171e-4	FALSE
RP11-1109M24.16	9	0	0	0	0	0	0	0	0	FALSE
RP11-1109M24.5	11	0	0	0	0.09087369832224211	5.3163211057947905e-6	0	5.3163211057947905e-6	0	FALSE
RP11-110A12.2	10	0	0	0.9858163482059268	0.9800272687846177	3.479679278339535e-4	2.1933845647443043e-4	3.4813710313761194e-4	2.193518353548242e-4	FALSE
RP11-110H1.4	2	0	0	1.0000555329062262	1.0000555329062262	2.683599402649625e-4	2.683599402649625e-4	2.683599402649625e-4	2.683599402649625e-4	FALSE
RP11-110H1.8	9	0	0	0	0	0	0	0	0	FALSE
RP11-110I1.11	12	0	0	0.9576732624566031	0.7223283692185981	6.855456413256948e-4	7.541505853754717e-4	6.86192511988519e-4	7.546565443687298e-4	FALSE
RP11-110I1.14	14	0	0	0.94603345905119	0.878258793966741	0.0014265197619578375	0.001132303674724546	0.001429816726594755	0.001133416859670291	FALSE
RP11-110I1.6	13	0	0	0.9767353196999872	0.8254717131464266	4.3862580205902054e-4	3.5556816199411187e-4	4.3892382494116586e-4	3.556693697538768e-4	FALSE
RP11-110L15.1	9	0	0	0	0	0	0	0	0	FALSE
RP11-110L15.2	9	0	0	0	0	0	0	0	0	FALSE
RP11-1112C15.1	2	0	0	0.49999999999956474	0.49999999999956474	1.6020506247997436e-4	1.6020506247997436e-4	1.6020506247997436e-4	1.6020506247997436e-4	FALSE
RP11-1112C15.2	11	0	0	0	0.09095295259007373	2.191636714298238e-5	0	2.191636714298238e-5	0	FALSE
RP11-1112J20.2	11	0	0	0	0.1818115184137123	1.0772056379305551e-5	0	1.0772056379305551e-5	0	FALSE
RP11-1113L8.1	9	0	0	0.9882417730960159	0.7693009949772085	1.0732278609342329e-4	9.246701956901322e-5	1.0733465086991115e-4	9.24727205474385e-5	FALSE
RP11-111A21.1	14	0	0	0.9652231828213238	0.829409877704539	4.203729103408791e-4	3.940274295757554e-4	4.2055391428852076e-4	3.9412319113494513e-4	FALSE
RP11-111A22.1	12	0	0	0.9666858423989612	0.7191596686949852	5.046640558449926e-4	3.629014759707126e-4	5.051319203025259e-4	3.630180567728076e-4	FALSE
RP11-111D3.2	9	0	0	0	0	0	0	0	0	FALSE
RP11-111E14.1	12	0	0	0	0.333311641167973	5.194192705354374e-5	0	5.194192705354375e-5	0	FALSE
RP11-111F5.4	14	0	0	0.924744490696413	0.7855665203787207	0.0060864474647886885	0.006344222197242235	0.005898258653147441	0.006277796862264576	FALSE
RP11-111F5.8	9	0	0	0	0.11110543747380933	7.903763772308374e-6	0	7.903763772308372e-6	0	FALSE
RP11-111H3.3	14	0	0	0	0.14162397181646255	8.980028076530772e-6	0	8.980163814112327e-6	0	FALSE
RP11-111I12.1	9	0	0	0	0	0	0	0	0	FALSE
RP11-111K18.1	10	0	0	0.96606906558076	0.7646797590966162	6.245543885570703e-4	2.742876216182177e-4	6.254764220103011e-4	2.743464564745839e-4	FALSE
RP11-111K18.2	12	0	0	0.9801273838073914	0.6561546208332093	1.37032273623283e-4	1.5883785164134512e-4	1.3704828880213975e-4	1.588531721963894e-4	FALSE
RP11-111M22.2	15	0	0	0.9497534849551631	0.9431617065392804	0.002534935149777432	0.00249120690114232	0.002464046985271902	0.0023734664940509216	FALSE
RP11-111M22.3	15	0	0	0.94875248481068	0.9208753206329712	0.009226059767909058	0.010280520198054194	0.008870611821469063	0.009402121504339441	FALSE
RP11-111M22.4	14	0	0	0.9758315205318082	0.7050828362996318	2.247346451144304e-4	1.3611422454290595e-4	2.2484273640828952e-4	1.3612035407115973e-4	FALSE
RP11-111M22.5	11	0	0	0	0.18175778968974357	1.493226048691293e-5	0	1.493226048691293e-5	0	FALSE
RP11-1123I8.1	10	0	0	0	0.10000713782517708	2.0738282870178348e-5	0	2.0738282870178348e-5	0	FALSE
RP11-1124B17.1	11	0	0	0	0.09091918780121118	1.9664523233634202e-5	0	1.9664523233634202e-5	0	FALSE
RP11-1127D7.1	9	0	0	0	0	0	0	0	0	FALSE
RP11-112H10.4	2	0	0	0.5000555329066615	0.5000555329066615	1.0815487778498811e-4	1.0815487778498811e-4	1.0815487778498811e-4	1.0815487778498811e-4	FALSE
RP11-112J1.2	2	0	0	0.48715423357322896	0.48715423357322896	3.20307429407077e-4	3.20307429407077e-4	3.204101249599487e-4	3.204101249599487e-4	FALSE
RP11-112J3.15	12	0	0	0.9676551768719347	0.6518784411504964	1.7583993578866708e-4	1.032147792497405e-4	1.7591033634339702e-4	1.0321888481721032e-4	FALSE
RP11-112L6.2	9	0	0	0	0.2161381608781173	3.2928869419617125e-5	0	3.293210542377202e-5	0	FALSE
RP11-112L6.3	14	0	0	0.9579915791874217	0.8287723767036969	4.938574628649e-4	4.046152833664654e-4	4.941928362820217e-4	4.0468939608599415e-4	FALSE
RP11-112L6.4	3	0	0	0.9999999999991295	0.6669865144121074	5.358038039870786e-4	3.204101249599487e-4	3.2130358948686405e-4	3.204101249599487e-4	FALSE
RP11-112L7.1	9	0	0	0	0.22214038013047213	1.9348883685297238e-5	0	1.9348883685297238e-5	0	FALSE
RP11-1134I14.8	14	0	0	0	0.2131024434116125	4.055239986114458e-5	0	4.055908558023867e-5	0	FALSE
RP11-1136G11.8	9	0	0	0	0	0	0	0	0	FALSE
RP11-1136G4.1	9	0	0	0	0	0	0	0	0	FALSE
RP11-1136G4.2	10	0	0	0	0.19996319728899448	1.1289833930349019e-5	0	1.1289833930349019e-5	0	FALSE
RP11-1136J12.1	9	0	0	0.9896257537294993	0.5543701457562809	8.189483635451074e-5	3.08242401824795e-5	8.189757349890104e-5	3.0824240182479504e-5	FALSE
RP11-1137G4.3	11	0	0	0	0.08941635084479432	3.932053737023957e-5	0	3.9329046467268404e-5	0	FALSE
RP11-113D6.6	11	0	0	0	0.2721525714353556	1.9398405632207564e-5	0	1.9399152126132195e-5	0	FALSE
RP11-113I22.1	11	0	0	0	0.09095295259007373	2.191636714298238e-5	0	2.191636714298238e-5	0	FALSE
RP11-113K21.4	14	0	0	0	0.3516635485102426	4.470598557089728e-5	0	4.4711004776516936e-5	0	FALSE
RP11-113O24.3	9	0	0	0	0.11111796255301727	3.4249155758310552e-6	0	3.424915575831056e-6	0	FALSE
RP11-1140I5.1	9	0	0	0	0	0	0	0	0	FALSE
RP11-1141N12.1	9	0	0	0	0	0	0	0	0	FALSE
RP11-1144P22.1	9	0	0	0	0.1111006012450615	7.119312559179286e-6	0	7.119312559179286e-6	0	FALSE
RP11-1145L24.1	9	0	0	0	0	0	0	0	0	FALSE
RP11-1148L6.5	11	0	0	0	0.08735285600533955	1.4009290695543628e-5	0	1.401101826476341e-5	0	FALSE
RP11-1149M10.1	12	0	0	0.9451573868681162	0.5726521111057353	1.7640105720944518e-4	6.635447550358614e-5	1.7650323602484762e-4	6.635447535447049e-5	FALSE
RP11-1149O23.2	13	0	0	0	0.3047838264807946	1.188251581405438e-4	0	1.1889715816938537e-4	0	FALSE
RP11-1149O23.3	3	0	0	0.9627100751238582	0.6479081335380521	6.817474676314004e-4	9.646296257174918e-4	6.822665810336154e-4	9.652509652509653e-4	FALSE
RP11-1149O23.4	12	0	0	0.9585859073355742	0.7898462370581313	9.87651337837843e-4	7.337332172147747e-4	9.840785668657624e-4	7.341755758218735e-4	FALSE
RP11-114F10.2	11	0	0	0	0.09092775660238289	3.715124270906862e-5	0	3.715124270906862e-5	0	FALSE
RP11-114F10.3	11	0	0	0	0.09091918780121118	1.9664523233634202e-5	0	1.9664523233634202e-5	0	FALSE
RP11-114G11.5	12	0	0	0	0.1666683596263379	2.320972522104657e-5	0	2.320972522104657e-5	0	FALSE
RP11-114G22.1	12	0	0	0.4736293343535349	0.4950828052908999	9.397245475340065e-5	2.9239766081871346e-5	9.397738244235403e-5	2.9239766081871346e-5	FALSE
RP11-114H20.1	9	0	0	0	0	0	0	0	0	FALSE
RP11-114H21.2	12	0	0	0	0.16609514853842935	1.3942601942313892e-5	0	1.3943095536936474e-5	0	FALSE
RP11-114H23.1	14	0	0	0	0.3558462288916207	2.9989429304729766e-5	0	2.9989565021009086e-5	0	FALSE
RP11-114H23.2	11	0	0	0	0.18178839495652896	8.118524758747472e-6	0	8.118524758747473e-6	0	FALSE
RP11-114H24.3	9	0	0	0	0.22216845475002409	1.3617038355150695e-5	0	1.3617038355150695e-5	0	FALSE
RP11-114H24.6	12	0	0	0.4864295241716683	0.4926613147152148	1.4269196286622495e-4	7.828401404093971e-5	1.4271836799544473e-4	7.829014356919349e-5	FALSE
RP11-114H24.7	9	0	0	0	0	0	0	0	0	FALSE
RP11-114I8.4	2	0	0	0.5000555329066615	0.5000555329066615	1.0815487778498811e-4	1.0815487778498811e-4	1.0815487778498811e-4	1.0815487778498811e-4	FALSE
RP11-114J13.1	9	0	0	0	0.33330395614266173	2.3081494147283823e-5	0	2.3081494147283823e-5	0	FALSE
RP11-114L10.2	9	0	0	0	0	0	0	0	0	FALSE
RP11-114M1.2	12	0	0	0	0.4119234036443121	5.148212418833113e-5	0	5.1485432880140607e-5	0	FALSE
RP11-114N19.3	10	0	0	0.9729434517579316	0.95546107256693	9.419875874493878e-4	6.522477801319675e-4	9.437243782839689e-4	6.525771086044567e-4	FALSE
RP11-114O18.1	14	0	0	0.9699493176096149	0.5627193578083686	1.6569768451121707e-4	1.103209205572465e-4	1.6572426579702644e-4	1.1032705008550027e-4	FALSE
RP11-114O8.1	11	0	0	0	0.09095295259007373	2.191636714298238e-5	0	2.191636714298238e-5	0	FALSE
RP11-1151B14.1	9	0	0	0	0	0	0	0	0	FALSE
RP11-1151B14.2	9	0	0	0	0.11110543747380933	7.903763772308374e-6	0	7.903763772308372e-6	0	FALSE
RP11-1151B14.3	9	0	0	0	0.3332209362463073	3.110169848444163e-5	0	3.110169848444163e-5	0	FALSE
RP11-1152H14.1	14	0	0	0.9456815557763134	0.6220443259543496	3.16653033295647e-4	2.4553981808739635e-4	3.168397514264035e-4	2.455828414190174e-4	FALSE
RP11-1157N2--B.2	10	0	0	0	0.10000616629771555	3.08242401824795e-6	0	3.0824240182479503e-6	0	FALSE
RP11-115C21.2	13	0	0	0.9105504706799824	0.914129536163839	0.01960347260472764	0.01974816783576707	0.018963226386584618	0.019337665481900627	FALSE
RP11-115D19.1	13	0	0	0.9799967856500841	0.6085020110565754	1.2526657549629674e-4	7.113387395077537e-5	1.2527805384636564e-4	7.113387395077535e-5	FALSE
RP11-115D19.2	10	0	0	0	0.10000616629771555	3.08242401824795e-6	0	3.0824240182479503e-6	0	FALSE
RP11-115D19.3	9	0	0	0	0	0	0	0	0	FALSE
RP11-115D19.4	9	0	0	0	0	0	0	0	0	FALSE
RP11-115E19.1	9	0	0	0	0	0	0	0	0	FALSE
RP11-115F18.1	9	0	0	0	0	0	0	0	0	FALSE
RP11-115H15.2	3	0	0	0.9549206924775644	0.9549448656353969	0.0017191831846818328	0.0019273952328345634	0.0017223464157538474	0.0019305019305019305	FALSE
RP11-115J16.2	9	0	0	0	0	0	0	0	0	FALSE
RP11-115J16.3	9	0	0	0	0	0	0	0	0	FALSE
RP11-115J23.1	14	0	0	0	0.0714300922389487	3.887057652839107e-6	0	3.887057652839107e-6	0	FALSE
RP11-1167A19.2	12	0	0	0.9771823086845106	0.8122550804725065	2.8196536538235996e-4	2.834138315796126e-4	2.8204435896432806e-4	2.8348149331145194e-4	FALSE
RP11-116A1.1	9	0	0	0	0	0	0	0	0	FALSE
RP11-116D17.1	9	0	0	0	0	0	0	0	0	FALSE
RP11-116D17.2	9	0	0	0	0	0	0	0	0	FALSE
RP11-116D17.3	10	0	0	0	0.10000616629771555	3.08242401824795e-6	0	3.0824240182479503e-6	0	FALSE
RP11-116D17.4	12	0	0	0	0.4152834661278322	4.0360963776802756e-5	0	4.036402861548748e-5	0	FALSE
RP11-116D17.5	11	0	0	0	0	0	0	0	0	FALSE
RP11-116D2.1	11	0	0	0	0.09090049192777759	5.824892093873961e-6	0	5.824892093873961e-6	0	FALSE
RP11-116G8.5	9	0	0	0	0.10878772937470495	4.607551380961057e-5	0	4.6085073044840775e-5	0	FALSE
RP11-116N8.2	9	0	0	0	0	0	0	0	0	FALSE
RP11-116N8.4	11	0	0	0	0.18181967972898877	2.5489415327508164e-5	0	2.5489415327508164e-5	0	FALSE
RP11-116O11.1	9	0	0	0	0	0	0	0	0	FALSE
RP11-116O18.3	9	0	0	0	0.10920335491388027	6.849620004313027e-6	0	6.849831151662112e-6	0	FALSE
RP11-117D22.1	9	0	0	0	0	0	0	0	0	FALSE
RP11-117L5.4	11	0	0	0	0	0	0	0	0	FALSE
RP11-118A3.1	9	0	0	0	0	0	0	0	0	FALSE
RP11-118B18.1	2	0	0	0.5000555329066615	0.5000555329066615	1.0815487778498811e-4	1.0815487778498811e-4	1.0815487778498811e-4	1.0815487778498811e-4	FALSE
RP11-118B18.2	14	0	0	0	0.3551253892736179	5.8479760205992056e-5	0	5.8481492730607656e-5	0	FALSE
RP11-118B22.4	14	0	0	0.9965708912305762	0.710065379289331	2.0626204218459127e-4	7.118197845001919e-5	1.7185247270981257e-4	7.118197830090353e-5	FALSE
RP11-118E18.2	9	0	0	0	0.11111796255301727	3.4249155758310552e-6	0	3.424915575831056e-6	0	FALSE
RP11-118E18.4	9	0	0	0	0.1111006012450615	7.119312559179286e-6	0	7.119312559179286e-6	0	FALSE
RP11-118F19.1	10	0	0	0	0.2934257010060491	4.552319345836805e-5	0	4.5529835991973344e-5	0	FALSE
RP11-118G23.1	13	0	0	0	0.07691914902032954	5.471836457751951e-6	0	5.47183645775195e-6	0	FALSE
RP11-118G23.2	11	0	0	0	0	0	0	0	0	FALSE
RP11-118H15.1	9	0	0	0	0	0	0	0	0	FALSE
RP11-118K6.2	11	0	0	0	0	0	0	0	0	FALSE
RP11-118K6.3	14	0	0	0.9867791193700747	0.9860967261050293	3.096216967102473e-4	3.063081052681826e-4	3.0970357249957367e-4	3.063833629908906e-4	FALSE
RP11-118M9.3	9	0	0	0	0	0	0	0	0	FALSE
RP11-1191J2.2	10	0	0	0.9889121686124971	0.7926983085092159	9.791840729371986e-5	1.10717877098116e-4	9.792479990777201e-5	1.1071787709811601e-4	FALSE
RP11-1191J2.4	9	0	0	0	0	0	0	0	0	FALSE
RP11-1197K16.2	10	0	0	0	0.3983604234410472	3.952712989403614e-5	0	3.95308077004578e-5	0	FALSE
RP11-119B16.2	13	0	0	0.9255565297765369	0.9243282123207751	0.008513015366015605	0.010272182112149152	0.008304126555537231	0.009954375777685608	FALSE
RP11-119D18.1	9	0	0	0	0	0	0	0	0	FALSE
RP11-119F7.5	2	0	0	0.5000555329066615	0.5000555329066615	1.0815487778498811e-4	1.0815487778498811e-4	1.0815487778498811e-4	1.0815487778498811e-4	FALSE
RP11-119H12.6	10	0	0	0	0	0	0	0	0	FALSE
RP11-11C20.3	14	0	0	0.9698346637786375	0.7606062806961672	3.733495335183568e-4	3.005297724557375e-4	3.7352222568240716e-4	3.0060586209880945e-4	FALSE
RP11-11H9.2	9	0	0	0	0	0	0	0	0	FALSE
RP11-11K13.1	9	0	0	0	0	0	0	0	0	FALSE
RP11-11N5.1	9	0	0	0	0	0	0	0	0	FALSE
RP11-11N5.3	12	0	0	0	0.16127432735660424	6.998696152795337e-5	0	7.001659833715866e-5	0	FALSE
RP11-11N7.5	10	0	0	0.9629982216340472	0.6786452528065554	2.1651074957625512e-4	2.4506153575908773e-4	2.1657416713943253e-4	2.4510669039271254e-4	FALSE
RP11-120A1.1	9	0	0	0	0	0	0	0	0	FALSE
RP11-120E13.1	11	0	0	0	0	0	0	0	0	FALSE
RP11-120I21.2	9	0	0	0	0.1111006012450615	7.119312559179286e-6	0	7.119312559179286e-6	0	FALSE
RP11-120J1.1	10	0	0	0	0.2999579442180421	2.3415304117629353e-5	0	2.3415304117629353e-5	0	FALSE
RP11-120K24.3	14	0	0	0	0.21385083713614347	5.379377428584194e-5	0	5.379436081678273e-5	0	FALSE
RP11-120K9.2	13	0	0	0	0.4481235625535692	4.3474438021615824e-4	0	4.353015439043382e-4	0	FALSE
RP11-120M18.2	3	0	0	0.9835798592927375	0.6580767252167319	3.586064804651514e-4	4.3252591107263526e-4	3.5870671821353197e-4	4.3261951113995244e-4	FALSE
RP11-120M18.5	11	0	0	0	0	0	0	0	0	FALSE
RP11-1212A22.4	14	0	0	0.9365832861268313	0.6809136075813996	6.860121693711392e-4	5.229628370546828e-4	6.825331785297022e-4	5.232025893543415e-4	FALSE
RP11-1217F2.15	9	0	0	0	0	0	0	0	0	FALSE
RP11-121A14.3	2	0	0	0.4855601149993035	0.4855601149993035	3.2432423325398863e-4	3.2432423325398863e-4	3.244646333549643e-4	3.244646333549643e-4	FALSE
RP11-121C2.2	15	0	0	0.9497534849551631	0.8876384716740281	0.0014763642259763932	0.0016299876502625429	0.001457313609296812	0.0016325642141924248	FALSE
RP11-121C2.3	9	0	0	0	0.11111796255301727	3.4249155758310552e-6	0	3.424915575831056e-6	0	FALSE
RP11-121C6.5	12	0	0	0	0.3296616267345426	4.871310758206103e-5	0	4.8715288537736344e-5	0	FALSE
RP11-121E16.1	12	0	0	0	0.16579908841600624	1.7920630020468512e-5	0	1.7921651608510808e-5	0	FALSE
RP11-121G22.3	10	0	0	0	0.09997250050425163	1.0577533319229954e-5	0	1.0577533319229955e-5	0	FALSE
RP11-121J20.1	9	0	0	0	0	0	0	0	0	FALSE
RP11-121L11.3	9	0	0	0	0	0	0	0	0	FALSE
RP11-1223D19.4	2	0	0	0	0	0	0	0	0	FALSE
RP11-1228E12.1	12	0	0	0.9799343099066624	0.8058160441982832	5.217004719686476e-4	2.374785632797764e-4	5.225443744869579e-4	2.3749908361388847e-4	FALSE
RP11-1228E12.2	12	0	0	0.9725537301284941	0.8766924751517419	8.171221097578781e-4	4.355724036253798e-4	8.183885094715799e-4	4.3565267690774234e-4	FALSE
RP11-122A21.2	9	0	0	0	0.33333204061422117	1.659076226164895e-5	0	1.659076226164895e-5	0	FALSE
RP11-122A3.2	3	0	0	0.9743084671464579	0.975481007545121	7.51297650346541e-4	6.486484665079773e-4	7.516668272935971e-4	6.489292667099286e-4	FALSE
RP11-122C21.1	9	0	0	0	0.11106785350496257	6.4977257959714106e-6	0	6.4977257959714106e-6	0	FALSE
RP11-122C5.1	2	0	0	0	0	0	0	0	0	FALSE
RP11-122C5.3	9	0	0	0	0	0	0	0	0	FALSE
RP11-122F24.1	9	0	0	0	0	0	0	0	0	FALSE
RP11-122G18.10	2	0	0	0.5002412392454055	0.5002412392454055	1.2054001928640309e-4	1.2054001928640309e-4	1.2054001928640309e-4	1.2054001928640309e-4	FALSE
RP11-122G18.11	2	0	0	0.5001026613131059	0.5001026613131059	2.043318348998774e-4	2.043318348998774e-4	2.043318348998774e-4	2.043318348998774e-4	FALSE
RP11-122G18.8	3	0	0	0.9810143254902981	0.6548647282610118	4.6571851226337565e-4	4.3252591107263526e-4	4.6595682546363924e-4	4.3261951113995244e-4	FALSE
RP11-122K13.15	9	0	0	0	0.11111796255301727	3.4249155758310552e-6	0	3.424915575831056e-6	0	FALSE
RP11-122K13.7	9	0	0	0	0.32826238380438977	3.711864030508659e-5	0	3.712140990474087e-5	0	FALSE
RP11-122L4.1	9	0	0	0	0	0	0	0	0	FALSE
RP11-122L9.1	9	0	0	0	0	0	0	0	0	FALSE
RP11-122M14.1	13	0	0	0.9719418082234841	0.8225762414220094	3.613239574741859e-4	3.913281228074224e-4	3.6146024401857685e-4	3.9145071784596746e-4	FALSE
RP11-122M14.3	9	0	0	0	0	0	0	0	0	FALSE
RP11-1236K1.1	9	0	0	0	0	0	0	0	0	FALSE
RP11-123B3.2	9	0	0	0	0	0	0	0	0	FALSE
RP11-123I22.1	9	0	0	0	0	0	0	0	0	FALSE
RP11-123K19.1	10	0	0	0	0.10000616629771555	3.08242401824795e-6	0	3.0824240182479503e-6	0	FALSE
RP11-123K3.4	9	0	0	0	0.2222234000268266	1.132867934813943e-5	0	1.1328679348139428e-5	0	FALSE
RP11-123M21.1	9	0	0	0	0	0	0	0	0	FALSE
RP11-123M6.2	9	0	0	0	0.11111347681614242	6.04653412663861e-6	0	6.04653412663861e-6	0	FALSE
RP11-123O1.1	9	0	0	0	0	0	0	0	0	FALSE
RP11-123O10.3	11	0	0	0	0	0	0	0	0	FALSE
RP11-123O10.4	9	0	0	0	0	0	0	0	0	FALSE
RP11-123O22.1	11	0	0	0	0.09091469663428686	2.8022036529526814e-6	0	2.8022036529526823e-6	0	FALSE
RP11-124B13.1	11	0	0	0	0	0	0	0	0	FALSE
RP11-124D2.3	9	0	0	0	0	0	0	0	0	FALSE
RP11-124G5.3	9	0	0	0	0	0	0	0	0	FALSE
RP11-124I4.2	9	0	0	0	0	0	0	0	0	FALSE
RP11-124N19.3	9	0	0	0	0	0	0	0	0	FALSE
RP11-124N19.4	9	0	0	0	0.4420044797370257	3.9515565453317494e-5	0	3.951760236544498e-5	0	FALSE
RP11-124N2.1	10	0	0	0.920982996582266	0.5841531961301033	1.6225138746802194e-4	5.6449169651745093e-05	1.6233954728309369e-4	5.6449169651745093e-05	FALSE
RP11-124N3.2	9	0	0	0	0	0	0	0	0	FALSE
RP11-124N3.3	9	0	0	0	0	0	0	0	0	FALSE
RP11-124O11.1	12	0	0	0.9839703643961453	0.8200846057612338	1.9179147748784876e-4	2.2352203336621862e-4	1.918100487339304e-4	2.2353322297091472e-4	FALSE
RP11-1250I15.3	14	0	0	0.9935632161914816	0.5704440245541066	7.568974377983706e-5	7.471200890910007e-5	7.569075337058068e-5	7.471200875998442e-5	FALSE
RP11-1252I4.2	11	0	0	0	0.09090049192777759	5.824892093873961e-6	0	5.824892093873961e-6	0	FALSE
RP11-1258F18.1	9	0	0	0	0.1110692866204242	2.6168419950803367e-5	0	2.616841995080337e-5	0	FALSE
RP11-1259L22.1	9	0	0	0	0.11111796255301727	3.4249155758310552e-6	0	3.424915575831056e-6	0	FALSE
RP11-125B21.2	3	0	0	0.9995456738799159	0.6665152246263485	2.140534822367568e-4	3.204101249599487e-4	2.140534822367568e-4	3.204101249599487e-4	FALSE
RP11-125D12.1	11	0	0	0	0	0	0	0	0	FALSE
RP11-125D12.2	9	0	0	0	0.11108055611583514	1.1752814799144393e-5	0	1.1752814799144395e-5	0	FALSE
RP11-125K10.5	9	0	0	0	0	0	0	0	0	FALSE
RP11-125M16.1	9	0	0	0	0.222181330321105	1.254425992261002e-5	0	1.254425992261002e-5	0	FALSE
RP11-125O18.1	14	0	0	0	0.4205891353499131	1.1832844284598881e-4	0	1.1835852247031642e-4	0	FALSE
RP11-125O5.2	11	0	0	0	0	0	0	0	0	FALSE
RP11-1260E13.2	13	0	0	0.9839829526243696	0.7601623608284266	1.7387961092910547e-4	1.7541807615711598e-4	1.7391544588973908e-4	1.7543859649122806e-4	FALSE
RP11-1263C18.1	9	0	0	0	0	0	0	0	0	FALSE
RP11-1263C18.2	2	0	0	0	0	0	0	0	0	FALSE
RP11-126H7.4	10	0	0	0	0	0	0	0	0	FALSE
RP11-126K1.9	12	0	0	0.9808181196796762	0.7374955923868707	1.8750176674282534e-4	1.1136377870420711e-4	1.8756602526038272e-4	1.1136719875989246e-4	FALSE
RP11-126K15.1	11	0	0	0	0	0	0	0	0	FALSE
RP11-126O1.2	9	0	0	0	0.22218581605797985	9.922641371802465e-6	0	9.922641371802467e-6	0	FALSE
RP11-126O1.4	9	0	0	0.9722944316488541	0.5476753110401086	1.0163470748501877e-4	7.113387395077537e-5	1.0165040437326693e-4	7.113387395077535e-5	FALSE
RP11-126O1.6	12	0	0	0	0.409614153339003	8.360525068892423e-5	0	8.361833661795187e-5	0	FALSE
RP11-1275H24.3	14	0	0	0.9450591156605428	0.8766156980858761	0.0014232161460352442	0.0014136433281764671	0.0014259846639629401	0.0014154634850475972	FALSE
RP11-1277A3.1	12	0	0	0.9403899759550196	0.9309562095045935	0.0021643688080679796	0.0022812260446394284	0.0021694048025895376	0.002286341925979117	FALSE
RP11-127B20.2	15	0	0	0.9432968678683746	0.8798071469059429	0.001991342783018594	0.0021721322399225244	0.001972331225719549	0.0021767522855899	FALSE
RP11-127I20.5	12	0	0	0.9445305003312441	0.5693503580523521	2.017549557164415e-4	9.833821713266086e-5	2.0181252045467895e-4	9.83432775206491e-5	FALSE
RP11-127I20.7	2	0	0	0	0	0	0	0	0	FALSE
RP11-127L20.5	11	0	0	0	0.35882656424406195	7.978238816859647e-5	0	7.980862668346594e-5	0	FALSE
RP11-127L21.1	9	0	0	0	0	0	0	0	0	FALSE
RP11-127O4.2	9	0	0	0	0.11108055611583514	1.1752814799144393e-5	0	1.1752814799144395e-5	0	FALSE
RP11-127O4.3	10	0	0	0	0	0	0	0	0	FALSE
RP11-128A17.2	12	0	0	0	0.16662741589911428	2.4965799382486992e-5	0	2.4965799382486992e-5	0	FALSE
RP11-128B16.3	9	0	0	0	0	0	0	0	0	FALSE
RP11-128D14.1	9	0	0	0	0	0	0	0	0	FALSE
RP11-128I7.1	9	0	0	0	0	0	0	0	0	FALSE
RP11-128L5.1	11	0	0	0	0	0	0	0	0	FALSE
RP11-128P10.1	9	0	0	0	0	0	0	0	0	FALSE
RP11-128P17.1	9	0	0	0	0	0	0	0	0	FALSE
RP11-128P17.2	10	0	0	0	0	0	0	0	0	FALSE
RP11-128P17.3	9	0	0	0	0	0	0	0	0	FALSE
RP11-128P17.4	10	0	0	0	0	0	0	0	0	FALSE
RP11-1293J14.1	13	0	0	0.9838091426308219	0.6117946278323961	9.468053608129463e-5	1.0577533319229954e-4	9.468547997207224e-5	1.0577533319229955e-4	FALSE
RP11-1299A16.3	12	0	0	0.48614721582442705	0.49624207794702996	9.43455336880587e-5	2.9239766081871346e-5	9.435380877520392e-5	2.9239766081871346e-5	FALSE
RP11-129B22.1	3	0	0	0	0	0	0	0	0	FALSE
RP11-129I19.2	14	0	0	0	0.07143650470095164	1.5450696826426872e-5	0	1.5450696826426872e-5	0	FALSE
RP11-129J12.1	9	0	0	0	0	0	0	0	0	FALSE
RP11-129K12.1	14	0	0	0.9728122944529278	0.8373852690561507	3.1021584440197556e-4	2.458808815443296e-4	3.103126404485531e-4	2.459055158438423e-4	FALSE
RP11-129M16.4	10	0	0	0.9154167832051221	0.907686426304332	0.006353147132847988	0.0058970223565904915	0.006268169096023101	0.005825009060851684	FALSE
RP11-129M6.1	12	0	0	0	0.4063166985322485	3.490216849073319e-4	0	3.50024814826626e-4	0	FALSE
RP11-12A16.3	9	0	0	0	0	0	0	0	0	FALSE
RP11-12C17.2	11	0	0	0	0.17947398894109196	6.406260653152432e-5	0	6.408127845022827e-5	0	FALSE
RP11-12D16.2	14	0	0	0	0.41771615491272507	1.9491862431254646e-4	0	1.950758542712514e-4	0	FALSE
RP11-12D24.10	12	0	0	0.9737847423227655	0.5743947436183664	1.224074738171654e-4	8.5378581718219e-5	1.2242783731090557e-4	8.5381432058316e-5	FALSE
RP11-12J10.3	14	0	0	0.9704963171041918	0.7615536870270975	3.799333200364507e-4	2.779013651942945e-4	3.801938039833137e-4	2.779424223601491e-4	FALSE
RP11-12J10.4	10	0	0	0.9917868554569429	0.8898558697052782	1.520040787102321e-4	1.4235372135696782e-4	1.5201511536111218e-4	1.4236395660180705e-4	FALSE
RP11-12K11.2	14	0	0	0	0.14286306816588837	6.088789094444785e-6	0	6.088789094444786e-6	0	FALSE
RP11-12K22.1	11	0	0	0	0	0	0	0	0	FALSE
RP11-12K6.2	11	0	0	0	0.2712057286478535	6.919378850664543e-5	0	6.919441033495186e-5	0	FALSE
RP11-12L8.1	9	0	0	0	0	0	0	0	0	FALSE
RP11-12M5.1	9	0	0	0	0	0	0	0	0	FALSE
RP11-12M5.3	12	0	0	0	0.3319449942130692	3.779227709492947e-5	0	3.779534193361418e-5	0	FALSE
RP11-12M5.4	11	0	0	0	0.45012219424751587	8.827248549147318e-5	0	8.830419472775433e-5	0	FALSE
RP11-130C19.3	12	0	0	0	0.4125563704377022	7.915925832937844e-5	0	7.917446073082781e-5	0	FALSE
RP11-130C6.1	14	0	0	0.9670662119581002	0.7670743969339846	3.056723723103045e-4	2.148405075471864e-4	3.0579854502325247e-4	2.1485568871115117e-4	FALSE
RP11-130L8.1	14	0	0	0.9519013244796861	0.8187629503642921	7.824947092684398e-4	7.444492295149009e-4	7.833009627212366e-4	7.449585531376232e-4	FALSE
RP11-131H24.4	9	0	0	0	0	0	0	0	0	FALSE
RP11-131J3.1	11	0	0	0	0.09091469663428686	2.8022036529526814e-6	0	2.8022036529526823e-6	0	FALSE
RP11-131K5.1	12	0	0	0.9840855872375711	0.8244771587312555	1.6012835199129876e-4	1.7482022791367885e-4	1.6014429447394604e-4	1.7482528830166708e-4	FALSE
RP11-131L12.2	12	0	0	0.9716763730823177	0.8124020609215884	3.7097890076609734e-4	3.878239147527701e-4	3.711311909491706e-4	3.8794679802082446e-4	FALSE
RP11-131L12.4	12	0	0	0.9713601503436349	0.7310767979975757	2.7522052934366163e-4	2.50102272787811e-4	2.7531105353953715e-4	2.5015258854022893e-4	FALSE
RP11-131L23.1	12	0	0	0.922145892245988	0.9248938677313897	0.006275165150206044	0.005491155255891475	0.006151310332304005	0.005449575724247493	FALSE
RP11-131L23.2	12	0	0	0	0.24823632173001187	4.790614705154518e-5	0	4.7913316477967835e-5	0	FALSE
RP11-131N11.4	15	0	0	0.9828301942249223	0.7248569876099711	1.6698053395146643e-4	1.08831691144024e-4	1.670109451150559e-4	1.0883761427949499e-4	FALSE
RP11-132A1.3	9	0	0	0	0	0	0	0	0	FALSE
RP11-132A1.4	12	0	0	0.9479600016713596	0.5719954212994756	1.4613197879628125e-4	6.635447550358614e-5	1.4616671998357402e-4	6.635447535447049e-5	FALSE
RP11-132E11.2	9	0	0	0	0	0	0	0	0	FALSE
RP11-132N15.1	9	0	0	0	0	0	0	0	0	FALSE
RP11-132N15.2	9	0	0	0	0.33066396556587774	2.896234705326033e-5	0	2.8964627090383895e-5	0	FALSE
RP11-1334A24.6	12	0	0	0.4855601149993035	0.4929989125824418	9.823628325180706e-5	2.7209403569873747e-5	9.826357838100451e-5	2.7209403569873747e-5	FALSE
RP11-1336O20.2	10	0	0	0	0.2993645206852758	2.608483656392285e-5	0	2.6085657677416814e-5	0	FALSE
RP11-1338A24.1	9	0	0	0	0	0	0	0	0	FALSE
RP11-133F8.2	10	0	0	0	0	0	0	0	0	FALSE
RP11-133K1.6	12	0	0	0	0.413708982750277	6.017506030356584e-5	0	6.0178251090423646e-5	0	FALSE
RP11-133L14.5	12	0	0	0.9811475007681598	0.7389048260643893	1.416584339160751e-4	1.355272109335473e-4	1.4167325814936878e-4	1.3554013261994144e-4	FALSE
RP11-133L19.1	9	0	0	0	0	0	0	0	0	FALSE
RP11-133L19.2	2	0	0	0	0	0	0	0	0	FALSE
RP11-133N21.10	9	0	0	0	0	0	0	0	0	FALSE
RP11-1348G14.5	13	0	0	0.9504659579610168	0.9555843235562832	0.0012777525721970478	8.290151161047027e-4	0.0012803170065749866	8.295313148071339e-4	FALSE
RP11-1348G14.8	10	0	0	0.9457357475706484	0.9301008460786374	0.0026158473110768454	0.0022298476371945698	0.002599486195150303	0.002234495835970264	FALSE
RP11-134D3.1	11	0	0	0	0	0	0	0	0	FALSE
RP11-134D3.2	11	0	0	0	0.0909110264859347	4.94716428543159e-6	0	4.94716428543159e-6	0	FALSE
RP11-134F2.8	2	0	0	0.949412833765334	0.949412833765334	9.739399389426969e-4	9.739399389426969e-4	9.746155625588415e-4	9.746155625588415e-4	FALSE
RP11-134G8.5	12	0	0	0.9128172717805418	0.9070099525452491	0.012963322154875492	0.011995831437509215	0.01250151897767392	0.011543254968325277	FALSE
RP11-134G8.8	3	0	0	0.9514986677870486	0.9640853454199612	0.009835880242786624	0.011781736677134162	0.009153388626213128	0.01126126126126126	FALSE
RP11-134J21.1	9	0	0	0	0	0	0	0	0	FALSE
RP11-134K13.4	14	0	0	0.9704782847983364	0.7648306127505312	3.444601815567127e-4	2.6682910517787764e-4	3.446231085727655e-4	2.6688534350769697e-4	FALSE
RP11-134L10.1	13	0	0	0.943668033784255	0.9279053557801352	0.01198609590457382	0.01312039448593104	0.011405888006025771	0.01244296972210701	FALSE
RP11-134N1.2	12	0	0	0	0.4110169284445812	7.62959458829546e-5	0	7.630122335043083e-5	0	FALSE
RP11-134P9.1	2	0	0	0.48333748746242916	0.48333748746242916	4.3233871093800095e-4	4.3233871093800095e-4	4.3261951113995244e-4	4.3261951113995244e-4	FALSE
RP11-135A1.2	12	0	0	0.972118119936169	0.8118178861534032	3.680102812755638e-4	2.7756030173736127e-4	3.6819950902568016e-4	2.7761974793532413e-4	FALSE
RP11-135A1.3	9	0	0	0	0.11111904202797453	2.3042536522420388e-5	0	2.3042536522420388e-5	0	FALSE
RP11-135A24.2	9	0	0	0	0	0	0	0	0	FALSE
RP11-135D11.2	10	0	0	0	0.09899783794474118	1.5656802808187943e-5	0	1.5658028713838698e-5	0	FALSE
RP11-135J2.3	9	0	0	0	0.11111796255301727	3.4249155758310552e-6	0	3.424915575831056e-6	0	FALSE
RP11-135J2.4	2	0	0	0.49178992964636875	0.49178992964636875	2.1626295553631763e-4	2.1626295553631763e-4	2.1630975556997622e-4	2.1630975556997622e-4	FALSE
RP11-135L13.4	13	0	0	0.9666749749248583	0.8962239830636979	4.921993212682128e-4	3.913281228074224e-4	4.924955460192626e-4	3.9145071784596746e-4	FALSE
RP11-136B18.2	9	0	0	0	0	0	0	0	0	FALSE
RP11-136C24.2	9	0	0	0	0	0	0	0	0	FALSE
RP11-136C24.3	10	0	0	0	0.3898766728985171	9.798171892971011e-5	0	9.800857541301261e-5	0	FALSE
RP11-136F16.1	9	0	0	0.9482116081986098	0.5403828937709266	2.63870056952195e-4	6.164658003881724e-5	2.6403262247533184e-4	6.164848036495901e-5	FALSE
RP11-136H19.1	12	0	0	0	0.24903535143009248	5.458222237656976e-5	0	5.4584452189968715e-5	0	FALSE
RP11-136I14.2	9	0	0	0	0	0	0	0	0	FALSE
RP11-136I14.5	11	0	0	0	0.26868696263603326	2.8593667483388052e-5	0	2.8596258837217734e-5	0	FALSE
RP11-136K14.1	2	0	0	0	0	0	0	0	0	FALSE
RP11-136K14.3	9	0	0	0	0	0	0	0	0	FALSE
RP11-136K7.1	9	0	0	0	0	0	0	0	0	FALSE
RP11-136K7.2	14	0	0	0	0.3571193683694562	2.093904266458356e-5	0	2.0939042643281325e-5	0	FALSE
RP11-136K7.3	9	0	0	0	0	0	0	0	0	FALSE
RP11-136O12.2	12	0	0	0.978051787139838	0.6590394075802187	1.2305238390735836e-4	9.912117638065638e-5	1.230672153640773e-4	9.912402686986904e-5	FALSE
RP11-1376P16.1	10	0	0	0.9834753730353094	0.5966253506840508	7.421449424594348e-5	4.465188617311109e-5	7.422460485480073e-5	4.46518861731111e-5	FALSE
RP11-1376P16.2	9	0	0	0	0	0	0	0	0	FALSE
RP11-1379J22.2	12	0	0	0.9711100911398631	0.963960812608565	6.056772069688928e-4	5.772016165555784e-4	6.060100461586804e-4	5.774832111565922e-4	FALSE
RP11-137H2.6	3	0	0	0.9999999999991295	0.9969204607233035	3.9333780361758134e-4	3.204101249599487e-4	3.934068413435228e-4	3.204101249599487e-4	FALSE
RP11-137J7.2	9	0	0	0	0	0	0	0	0	FALSE
RP11-138A23.2	9	0	0	0	0	0	0	0	0	FALSE
RP11-138C9.1	13	0	0	0.9477661054901619	0.6688505550539608	9.482488252883873e-4	1.541021976509799e-4	9.515904097182419e-4	1.5412120091239752e-4	FALSE
RP11-138E16.1	9	0	0	0	0	0	0	0	0	FALSE
RP11-138E9.2	9	0	0	0	0	0	0	0	0	FALSE
RP11-138H10.2	10	0	0	0	0	0	0	0	0	FALSE
RP11-138H11.1	9	0	0	0	0.11111347681614242	6.04653412663861e-6	0	6.04653412663861e-6	0	FALSE
RP11-138H8.2	12	0	0	0.48614721582442705	0.49710780836341983	8.185398634176582e-5	2.9239766081871346e-5	8.185495499307124e-5	2.9239766081871346e-5	FALSE
RP11-138H8.3	9	0	0	0	0.3236439787107809	6.533904294270215e-5	0	6.534924104193214e-5	0	FALSE
RP11-138H8.7	2	0	0	0	0	0	0	0	0	FALSE
RP11-138I1.2	13	0	0	0.946327242205341	0.935831154341823	0.0051123443889578655	0.005155715044215385	0.004942284750571972	0.0051813471502590676	FALSE
RP11-138I1.3	14	0	0	0.9746797825289066	0.5666725089984821	1.074715063571038e-4	6.127667259817814e-5	1.0747972941425696e-4	6.127667259817814e-5	FALSE
RP11-138I17.1	10	0	0	0	0.09997250050425163	1.0577533319229954e-5	0	1.0577533319229955e-5	0	FALSE
RP11-138I18.1	10	0	0	0.9664116121411096	0.59057938674811294	8.207279435099166e-5	8.986711701827301e-5	8.20796408267142e-5	8.986711701827301e-5	FALSE
RP11-138I18.2	14	0	0	0	0.2845095876273019	3.018599164973705e-5	0	3.0188530136367472e-5	0	FALSE
RP11-138J23.1	11	0	0	0	0	0	0	0	0	FALSE
RP11-138M12.1	10	0	0	0	0	0	0	0	0	FALSE
RP11-138P22.1	12	0	0	0.9727674964657728	0.8928971826485386	8.896449228924906e-4	4.1882334089967e-4	8.824835816778371e-4	4.189334950863826e-4	FALSE
RP11-139B1.1	9	0	0	0	0	0	0	0	0	FALSE
RP11-139I14.2	12	0	0	0	0.24998124003573335	1.9873690349955984e-5	0	1.987369032510338e-5	0	FALSE
RP11-139J15.5	9	0	0	0	0	0	0	0	0	FALSE
RP11-139K4.2	11	0	0	0	0.09088409136750147	9.61593938111814e-6	0	9.615939381118142e-6	0	FALSE
RP11-13A1.3	11	0	0	0	0.4490575695566662	6.815107919350302e-5	0	6.815632248944757e-5	0	FALSE
RP11-13E5.2	11	0	0	0	0.0909110264859347	4.94716428543159e-6	0	4.94716428543159e-6	0	FALSE
RP11-13K12.1	12	0	0	0	0.41340297723511216	4.7915238100298095e-5	0	4.7916821680563616e-5	0	FALSE
RP11-13K12.5	9	0	0	0	0	0	0	0	0	FALSE
RP11-13N12.2	11	0	0	0	0.3608931550114597	5.7396424572795945e-5	0	5.740699431822299e-5	0	FALSE
RP11-13N13.2	3	0	0	0.9720445768694039	0.9810549356223801	7.516057331340887e-4	6.486484665079773e-4	7.521135595570548e-4	6.489292667099286e-4	FALSE
RP11-13N13.5	2	0	0	1.0000555329062262	1.0000555329062262	2.683599402649625e-4	2.683599402649625e-4	2.683599402649625e-4	2.683599402649625e-4	FALSE
RP11-13N13.6	9	0	0	0	0.21324449743672821	5.110133020580702e-5	0	5.111061592357357e-5	0	FALSE
RP11-13P5.2	10	0	0	0	0.3998980557516279	4.5418945205302006e-5	0	4.5418945205302006e-5	0	FALSE
RP11-1406H17.1	10	0	0	0	0	0	0	0	0	FALSE
RP11-1407O15.2	3	0	0	0.9090431700874655	0.9133248731585264	0.006227885511141954	0.006234981284198542	0.006267494234908879	0.00627298291152931	FALSE
RP11-140A10.3	9	0	0	0	0.331456450580351	3.265127015102106e-5	0	3.265203016339559e-5	0	FALSE
RP11-140L24.4	10	0	0	0.9835961130346214	0.7889287126147044	1.428400079244135e-4	1.2189991781799434e-4	1.428641170341463e-4	1.2190402353457979e-4	FALSE
RP11-140M13.1	11	0	0	0	0.09087752178450782	1.0514583727630224e-5	0	1.0514583727630224e-5	0	FALSE
RP11-141A19.1	9	0	0	0	0	0	0	0	0	FALSE
RP11-141A19.2	9	0	0	0	0	0	0	0	0	FALSE
RP11-141C7.4	2	0	0	0.49178992964636875	0.49178992964636875	2.1626295553631763e-4	2.1626295553631763e-4	2.1630975556997622e-4	2.1630975556997622e-4	FALSE
RP11-141E13.1	9	0	0	0	0	0	0	0	0	FALSE
RP11-141J10.1	9	0	0	0	0	0	0	0	0	FALSE
RP11-141J10.2	9	0	0	0	0	0	0	0	0	FALSE
RP11-141J13.3	9	0	0	0	0.11111796255301727	3.4249155758310552e-6	0	3.424915575831056e-6	0	FALSE
RP11-141J13.5	15	0	0	0.9698363395980657	0.5909522942696966	1.4144050687390242e-4	1.0577533319229954e-4	1.414671712973169e-4	1.0577533319229955e-4	FALSE
RP11-141M1.1	12	0	0	0.9774138570396752	0.8887213379176506	4.935945845759731e-4	2.3829790906501825e-4	4.942009172619721e-4	2.3829790906501825e-4	FALSE
RP11-141M1.3	14	0	0	0.9668227608206601	0.7645355362640031	5.245060124768451e-4	3.825634854157297e-4	5.116656358472267e-4	3.8268726408695694e-4	FALSE
RP11-141M3.5	2	0	0	0	0	0	0	0	0	FALSE
RP11-141O11.1	9	0	0	0	0	0	0	0	0	FALSE
RP11-141O15.1	12	0	0	0.9858163482059268	0.7430276847904065	1.6559368873803726e-4	7.471200890910007e-5	1.6567389792294276e-4	7.471200875998442e-5	FALSE
RP11-141O19.1	9	0	0	0	0	0	0	0	0	FALSE
RP11-142A12.1	12	0	0	0.4855601149993035	0.49516288500396544	1.288865569233058e-4	5.288766659614977e-5	1.2891419965953995e-4	5.2887666596149776e-5	FALSE
RP11-142A22.4	12	0	0	0	0	0	0	0	0	FALSE
RP11-142A23.1	12	0	0	0	0.24853958876283516	2.9298430561316255e-5	0	2.929858892182807e-5	0	FALSE
RP11-142A5.1	9	0	0	0	0.22220603871887082	1.502307633148766e-5	0	1.5023076331487658e-5	0	FALSE
RP11-142G1.1	9	0	0	0	0	0	0	0	0	FALSE
RP11-142G1.3	12	0	0	0	0.4074754998935393	1.4290466640981957e-4	0	1.429728267965807e-4	0	FALSE
RP11-142J21.1	9	0	0	0	0.11106785350496257	6.4977257959714106e-6	0	6.4977257959714106e-6	0	FALSE
RP11-142L1.1	9	0	0	0	0.11111796255301727	3.4249155758310552e-6	0	3.424915575831056e-6	0	FALSE
RP11-142M10.2	10	0	0	0.4914150971124612	0.49671475126610803	4.006869712041773e-5	2.7209403569873747e-5	4.0069899200806424e-5	2.7209403569873747e-5	FALSE
RP11-142O6.1	3	0	0	0.9633699350902869	0.9690126562912238	0.0012901695998798937	0.0016066804769733639	0.0012919831779471145	0.0016087516087516086	FALSE
RP11-1437A8.3	9	0	0	0	0	0	0	0	0	FALSE
RP11-1437A8.4	9	0	0	0	0	0	0	0	0	FALSE
RP11-1437A8.5	9	0	0	0	0	0	0	0	0	FALSE
RP11-1437A8.6	9	0	0	0	0	0	0	0	0	FALSE
RP11-143A12.3	9	0	0	0	0	0	0	0	0	FALSE
RP11-143A22.1	9	0	0	0	0	0	0	0	0	FALSE
RP11-143E21.3	11	0	0	0	0	0	0	0	0	FALSE
RP11-143E21.6	11	0	0	0	0	0	0	0	0	FALSE
RP11-143G3.1	9	0	0	0	0	0	0	0	0	FALSE
RP11-143I21.1	14	0	0	0.9787376793217596	0.6368996249819654	1.3348620493550242e-4	9.203273852986216e-5	1.3351101876372148e-4	9.203273838074652e-5	FALSE
RP11-143J12.3	12	0	0	0.9681012285868393	0.6532573049357107	1.9646558970848755e-4	1.1030321710053472e-4	1.9652946037727057e-4	1.1031017330633282e-4	FALSE
RP11-143J24.1	13	0	0	0	0.23078415539505848	2.31963694532464e-5	0	2.31963694532464e-5	0	FALSE
RP11-143K11.1	2	0	0	0	0	0	0	0	0	FALSE
RP11-143K11.7	10	0	0	0.9784221003932239	0.9755484627178682	3.503010341091826e-4	3.233554733188894e-4	3.5040773645492586e-4	3.234409540007764e-4	FALSE
RP11-143M1.2	2	0	0	0	0	0	0	0	0	FALSE
RP11-143M1.3	12	0	0	0	0.33119174995785156	6.960329310171532e-5	0	6.960617962387363e-5	0	FALSE
RP11-143N13.2	10	0	0	0	0	0	0	0	0	FALSE
RP11-143P4.2	9	0	0	0	0	0	0	0	0	FALSE
RP11-144A16.6	9	0	0	0	0	0	0	0	0	FALSE
RP11-144A16.8	12	0	0	0	0.23972518791668337	3.686197659527917e-4	0	3.4348456582288444e-4	0	FALSE
RP11-144G16.1	10	0	0	0	0.19835094803639008	2.6539971922590343e-5	0	2.6541790141788196e-5	0	FALSE
RP11-144G6.4	9	0	0	0	0.11111796255301727	3.4249155758310552e-6	0	3.424915575831056e-6	0	FALSE
RP11-144G7.2	13	0	0	0.9793400311393284	0.9820834139315614	4.063003281257739e-4	3.130870175518782e-4	4.065366394904073e-4	3.1316057427677397e-4	FALSE
RP11-144L1.4	9	0	0	0	0	0	0	0	0	FALSE
RP11-145A3.1	10	0	0	0	0	0	0	0	0	FALSE
RP11-145E17.2	11	0	0	0	0.18177814716444973	1.1783036919501641e-5	0	1.1783036919501641e-5	0	FALSE
RP11-145E5.5	11	0	0	0	0	0	0	0	0	FALSE
RP11-145G20.1	14	0	0	0.9576732624566031	0.6927635488909831	4.3508492515249365e-4	3.047940608268643e-4	4.354492297761856e-4	3.0486183019780603e-4	FALSE
RP11-145H9.3	9	0	0	0	0	0	0	0	0	FALSE
RP11-145M4.1	9	0	0	0	0.11039234454627657	1.2092410127113777e-5	0	1.209306825327722e-5	0	FALSE
RP11-145M4.2	9	0	0	0	0.11111796255301727	3.4249155758310552e-6	0	3.424915575831056e-6	0	FALSE
RP11-145M9.5	12	0	0	0.9603531622515836	0.8858828207438245	5.675068644433781e-4	4.8432258948817857e-4	5.67892465584269e-4	4.844843383849441e-4	FALSE
RP11-145M9.6	12	0	0	0.9781561988812677	0.6560342270648813	1.6299921392984366e-4	1.2327597505394568e-4	1.6303329197258623e-4	1.232862352210017e-4	FALSE
RP11-146B14.1	9	0	0	0	0	0	0	0	0	FALSE
RP11-146D12.2	2	0	0	0.9770649279474368	0.9770649279474368	9.081532346561422e-4	9.081532346561422e-4	9.091801901848599e-4	9.091801901848599e-4	FALSE
RP11-146E13.4	9	0	0	0	0	0	0	0	0	FALSE
RP11-146F11.1	13	0	0	0.8904128877512287	0.8369561735200234	0.007352482837063827	0.0067653791547045905	0.00728268183555915	0.006802350892468437	FALSE
RP11-146F11.5	10	0	0	0.9348079683674018	0.5847474959474144	1.486267553790132e-4	1.0752378012281106e-4	1.4867193688758472e-4	1.0752990965106483e-4	FALSE
RP11-146G7.2	9	0	0	0	0	0	0	0	0	FALSE
RP11-146I2.1	11	0	0	0.9881985834954947	0.719772514866618	2.0064333678230554e-4	1.2813941463205622e-4	1.950837649629014e-4	1.2814762606522714e-4	FALSE
RP11-146N18.1	11	0	0	0	0	0	0	0	0	FALSE
RP11-146N23.4	10	0	0	0.48614721582442705	0.49414901704191055	8.185435836145137e-5	2.7209403569873747e-5	8.186703668669401e-5	2.7209403569873747e-5	FALSE
RP11-147C23.1	9	0	0	0	0	0	0	0	0	FALSE
RP11-147G16.1	9	0	0	0	0	0	0	0	0	FALSE
RP11-147L13.11	12	0	0	0.9033095128208436	0.9001334045183293	0.033839356711808544	0.0346766658690132	0.03232786830986473	0.03347709986477507	FALSE
RP11-147L13.2	13	0	0	0.9430207415075967	0.9384105569957457	0.011409565195050802	0.008024179779619285	0.010296104531647261	0.008087930319369557	FALSE
RP11-147L13.8	14	0	0	0.9794806992677926	0.9087718746725311	3.456169192045245e-4	3.167485712559135e-4	3.457130430730776e-4	3.1678534961836137e-4	FALSE
RP11-148B18.4	11	0	0	0	0	0	0	0	0	FALSE
RP11-148B3.1	9	0	0	0	0	0	0	0	0	FALSE
RP11-148B3.2	13	0	0	0	0	0	0	0	0	FALSE
RP11-148B6.1	10	0	0	0.9046374034308969	0.5782018291704912	3.023345897120697e-4	1.2189991781799434e-4	3.0260775182489546e-4	1.2190402353457979e-4	FALSE
RP11-148B6.2	9	0	0	0	0	0	0	0	0	FALSE
RP11-148E17.1	9	0	0	0	0	0	0	0	0	FALSE
RP11-148I19.1	9	0	0	0	0.11111347681614242	6.04653412663861e-6	0	6.04653412663861e-6	0	FALSE
RP11-148K1.10	12	0	0	0.994815559538499	0.7464036238923395	1.2396022047121485e-4	1.1630632261002357e-4	1.2396477363627351e-4	1.1630974266570892e-4	FALSE
RP11-148K1.12	12	0	0	0.9768870355136534	0.9734221259105764	5.507953083997326e-4	3.80790307007965e-4	5.513080784439343e-4	3.808734602076822e-4	FALSE
RP11-148L24.1	12	0	0	0	0	0	0	0	0	FALSE
RP11-148M9.1	9	0	0	0	0	0	0	0	0	FALSE
RP11-148O21.2	9	0	0	0	0.22221891428995175	1.3950297898946984e-5	0	1.3950297898946983e-5	0	FALSE
RP11-148O21.3	9	0	0	0	0	0	0	0	0	FALSE
RP11-148O21.4	9	0	0	0	0.10920335491388027	6.849620004313027e-6	0	6.849831151662112e-6	0	FALSE
RP11-148O21.6	11	0	0	0	0.2727917356783913	6.4014774137482593e-05	0	6.4014774137482593e-05	0	FALSE
RP11-149B9.2	9	0	0	0	0	0	0	0	0	FALSE
RP11-149F8.5	9	0	0	0	0	0	0	0	0	FALSE
RP11-149I23.3	12	0	0	0	0.33274336796815657	2.7758633998517572e-5	0	2.775931828461515e-5	0	FALSE
RP11-149I9.2	9	0	0	0	0.33137664589265214	2.125110957259281e-5	0	2.1251320719941893e-5	0	FALSE
RP11-149P24.1	9	0	0	0	0	0	0	0	0	FALSE
RP11-14C10.4	11	0	0	0	0	0	0	0	0	FALSE
RP11-14C10.5	9	0	0	0	0	0	0	0	0	FALSE
RP11-14C10.6	11	0	0	0	0	0	0	0	0	FALSE
RP11-14C22.3	9	0	0	0	0.21845606417864014	3.807875323675229e-5	0	3.808397143716286e-5	0	FALSE
RP11-14C22.6	10	0	0	0	0.39727879737229865	5.7325694502816385e-5	0	5.732997615196551e-5	0	FALSE
RP11-14D22.1	9	0	0	0	0	0	0	0	0	FALSE
RP11-14D22.2	9	0	0	0	0.11111796255301727	3.4249155758310552e-6	0	3.424915575831056e-6	0	FALSE
RP11-14J7.6	11	0	0	0	0.0909110264859347	4.94716428543159e-6	0	4.94716428543159e-6	0	FALSE
RP11-14J7.7	9	0	0	0	0	0	0	0	0	FALSE
RP11-14K3.7	11	0	0	0	0	0	0	0	0	FALSE
RP11-14N9.2	9	0	0	0	0.11106785350496257	6.4977257959714106e-6	0	6.4977257959714106e-6	0	FALSE
RP11-14O19.1	9	0	0	0	0	0	0	0	0	FALSE
RP11-14O19.2	9	0	0	0	0	0	0	0	0	FALSE
RP11-14P20.1	9	0	0	0	0.21883200747077072	3.37286100876858e-5	0	3.37318025062728e-5	0	FALSE
RP11-150C16.1	10	0	0	0	0.10000212913452818	5.44188071397475e-6	0	5.44188071397475e-6	0	FALSE
RP11-150D20.5	11	0	0	0	0	0	0	0	0	FALSE
RP11-150D5.2	9	0	0	0	0.11111347681614242	6.04653412663861e-6	0	6.04653412663861e-6	0	FALSE
RP11-150O12.2	9	0	0	0	0	0	0	0	0	FALSE
RP11-150O12.3	14	0	0	0	0.4239590037999475	6.919979851178276e-5	0	6.920275444706144e-5	0	FALSE
RP11-150O12.4	9	0	0	0	0	0	0	0	0	FALSE
RP11-150O12.5	9	0	0	0	0	0	0	0	0	FALSE
RP11-150O12.6	2	0	0	0.5000555329066615	0.5000555329066615	1.0815487778498811e-4	1.0815487778498811e-4	1.0815487778498811e-4	1.0815487778498811e-4	FALSE
RP11-151D14.1	2	0	0	0.9855601149988682	0.9855601149988682	4.8452929573396296e-4	4.8452929573396296e-4	4.846696958349387e-4	4.846696958349387e-4	FALSE
RP11-151E14.1	9	0	0	0	0.11111347681614242	6.04653412663861e-6	0	6.04653412663861e-6	0	FALSE
RP11-151G14.2	2	0	0	0	0	0	0	0	0	FALSE
RP11-151N17.1	3	0	0	0.9549206924775644	0.9601954179087611	0.0013600709264082968	0.0015122026875761727	0.0013618301564705538	0.0015141682889898333	FALSE
RP11-152C17.1	9	0	0	0	0	0	0	0	0	FALSE
RP11-152D8.1	10	0	0	0	0.2999660556930947	1.91188483170915e-5	0	1.9118848287268366e-5	0	FALSE
RP11-152F13.10	9	0	0	0	0	0	0	0	0	FALSE
RP11-152H18.3	13	0	0	0.9719418082234841	0.9016740200362077	3.9025253511682645e-4	2.562459835314288e-4	3.9041658664710496e-4	2.562952521304543e-4	FALSE
RP11-152H18.4	9	0	0	0	0.11111796255301727	3.4249155758310552e-6	0	3.424915575831056e-6	0	FALSE
RP11-152K4.2	9	0	0	0	0	0	0	0	0	FALSE
RP11-152L20.3	9	0	0	0	0.22218276343656662	3.2214954077441976e-5	0	3.221495407744198e-5	0	FALSE
RP11-152L7.1	9	0	0	0	0	0	0	0	0	FALSE
RP11-152L7.2	9	0	0	0	0	0	0	0	0	FALSE
RP11-152N13.16	13	0	0	0.951206692838171	0.9440805519610429	0.0017764927904161826	0.0015757406140514548	0.0017755812691703252	0.0015781454070526774	FALSE
RP11-152O14.1	9	0	0	0	0	0	0	0	0	FALSE
RP11-152O14.4	9	0	0	0	0	0	0	0	0	FALSE
RP11-152P17.3	10	0	0	0	0	0	0	0	0	FALSE
RP11-152P23.2	12	0	0	0.921010600188122	0.5673630610192649	2.1777149047759732e-4	5.6449169651745093e-05	2.1787970934562275e-4	5.6449169651745093e-05	FALSE
RP11-153F1.1	10	0	0	0	0.1982851485570204	1.1606538717856474e-5	0	1.1606728750470651e-5	0	FALSE
RP11-153F1.2	9	0	0	0	0	0	0	0	0	FALSE
RP11-153F10.2	12	0	0	0.9428651507671238	0.8694889747888802	9.555648531446583e-4	7.708081801107812e-4	9.568201212928314e-4	7.71353265793592e-4	FALSE
RP11-153I24.5	2	0	0	0.8730583140040293	0.8730583140040293	0.006017283023413818	0.006017283023413818	0.006057887189123005	0.006057887189123005	FALSE
RP11-153K11.3	11	0	0	0	0.36361621841785885	5.1445417316023514e-5	0	5.144541731602352e-5	0	FALSE
RP11-153K16.1	9	0	0	0	0	0	0	0	0	FALSE
RP11-153K16.2	9	0	0	0	0	0	0	0	0	FALSE
RP11-153M7.5	12	0	0	0.9664961544432078	0.8074538287923293	3.638624636127643e-4	3.7373394333130544e-4	3.6402410834447836e-4	3.738481926920154e-4	FALSE
RP11-153N17.1	9	0	0	0	0	0	0	0	0	FALSE
RP11-154B12.3	9	0	0	0.8841634386724476	0.5335841627706345	2.544768403506742e-4	5.4418807139747494e-5	2.5468478796046833e-4	5.4418807139747494e-5	FALSE
RP11-154D6.1	3	0	0	0.9514986677870486	0.9554085656598654	0.001679421015907692	0.0016066804769733639	0.0016817935491670447	0.0016087516087516086	FALSE
RP11-154F14.2	9	0	0	0	0.2206628677988417	3.496950174390795e-5	0	3.497497603268855e-5	0	FALSE
RP11-154H12.3	12	0	0	0.9679493278751845	0.9656236940265963	0.0011453442015145674	5.766375632523034e-4	0.0010961865762831426	5.769331566218149e-4	FALSE
RP11-154H17.1	11	0	0	0	0.08934819947499294	5.604234548983386e-6	0	5.6044073059053645e-6	0	FALSE
RP11-154H23.4	10	0	0	0.9589045702577796	0.8580492834987246	6.554582952323555e-4	6.651835642186484e-4	6.559524926405598e-4	6.655530051511895e-4	FALSE
RP11-154H23.5	9	0	0	0	0.1111006012450615	7.119312559179286e-6	0	7.119312559179286e-6	0	FALSE
RP11-155I9.1	9	0	0	0	0	0	0	0	0	FALSE
RP11-155L15.1	11	0	0	0	0.09090049192777759	5.824892093873961e-6	0	5.824892093873961e-6	0	FALSE
RP11-156K13.2	9	0	0	0	0.11111347681614242	6.04653412663861e-6	0	6.04653412663861e-6	0	FALSE
RP11-156L14.1	12	0	0	0	0.41576226765219537	5.9599326603509736e-5	0	5.960034819155203e-5	0	FALSE
RP11-156P1.2	11	0	0	0	0.09092775660238289	3.715124270906862e-5	0	3.715124270906862e-5	0	FALSE
RP11-156P1.3	2	0	0	0.967802718640649	0.967802718640649	0.001454974793678365	0.001454974793678365	0.0014580635958998315	0.0014580635958998315	FALSE
RP11-157B13.7	11	0	0	0	0.2700509586635747	3.217484818110863e-5	0	3.2176754970200687e-5	0	FALSE
RP11-157B13.8	9	0	0	0	0	0	0	0	0	FALSE
RP11-157E14.1	9	0	0	0	0	0	0	0	0	FALSE
RP11-157F20.3	10	0	0	0.9723820942977783	0.5937464121891849	6.931668085303724e-5	6.0063056101279964e-5	6.932353566478441e-5	6.0064006264350854e-5	FALSE
RP11-157J13.1	9	0	0	0	0	0	0	0	0	FALSE
RP11-157L3.12	11	0	0	0	0.09090444884220762	6.4667158137068515e-6	0	6.466715813706851e-6	0	FALSE
RP11-157P23.2	9	0	0	0	0	0	0	0	0	FALSE
RP11-158A14.1	9	0	0	0	0	0	0	0	0	FALSE
RP11-158D2.2	12	0	0	0	0.3319461516185034	3.4873598234162094e-5	0	3.487655977704498e-5	0	FALSE
RP11-158G18.1	2	0	0	0.48715423357322896	0.48715423357322896	3.20307429407077e-4	3.20307429407077e-4	3.204101249599487e-4	3.204101249599487e-4	FALSE
RP11-158I23.1	9	0	0	0	0	0	0	0	0	FALSE
RP11-158I3.3	11	0	0	0	0.18184245323666975	3.99534463620213e-5	0	3.99534463620213e-5	0	FALSE
RP11-158L12.5	9	0	0	0	0.11111347681614242	6.04653412663861e-6	0	6.04653412663861e-6	0	FALSE
RP11-158M2.3	13	0	0	0.9320676703405361	0.9346815709551101	0.002878834423905418	0.0030025926532750847	0.002861663533535643	0.003011469212532838	FALSE
RP11-158M2.4	11	0	0	0	0.2721607327506321	3.4115764580410175e-5	0	3.4116511074334806e-5	0	FALSE
RP11-158M2.5	12	0	0	0.9792256332251927	0.6594867632469645	1.296087961739649e-4	7.82704163008134e-5	1.296293498722496e-4	7.827326679002604e-5	FALSE
RP11-159D12.10	14	0	0	0.49171705645817937	0.4958048785408395	8.454967850743157e-5	3.5566936975387683e-5	8.4557582520362e-5	3.556693697538768e-5	FALSE
RP11-159D12.11	11	0	0	0	0.27165142342529125	2.3466973202538416e-5	0	2.3468588603121416e-5	0	FALSE
RP11-159D12.5	12	0	0	0.9315527601511164	0.9369539867698465	0.0030943505434913566	0.003452187374334088	0.003080968143745141	0.0034064395461286187	FALSE
RP11-159D23.2	9	0	0	0	0	0	0	0	0	FALSE
RP11-159D8.1	9	0	0	0	0	0	0	0	0	FALSE
RP11-159F24.3	2	0	0	0.4855601149993035	0.4855601149993035	3.2432423325398863e-4	3.2432423325398863e-4	3.244646333549643e-4	3.244646333549643e-4	FALSE
RP11-159F24.5	12	0	0	0.9512375677715585	0.7946486622215913	7.347406615242277e-4	7.861382232927528e-4	7.353994454698171e-4	7.866934508850366e-4	FALSE
RP11-159F24.6	9	0	0	0	0.4400442487867089	4.3391461551132266e-5	0	4.339370961060884e-5	0	FALSE
RP11-159H22.2	10	0	0	0.9664116121411096	0.5926107027121068	8.776385418925413e-5	9.35609175057244e-5	8.776938303191281e-5	9.356387892434423e-5	FALSE
RP11-159K7.2	9	0	0	0	0	0	0	0	0	FALSE
RP11-159L20.2	9	0	0	0	0	0	0	0	0	FALSE
RP11-159M11.2	9	0	0	0	0.11110543747380933	7.903763772308374e-6	0	7.903763772308372e-6	0	FALSE
RP11-159N11.3	9	0	0	0	0	0	0	0	0	FALSE
RP11-159N11.4	2	0	0	0.9782753408365761	0.9782753408365761	8.084323286850243e-4	8.084323286850243e-4	8.09134329189903e-4	8.09134329189903e-4	FALSE
RP11-15B17.1	12	0	0	0.9778822849668516	0.7280935043966983	2.8165084146515053e-4	1.9978981675005574e-4	2.817888629380922e-4	1.998021338998121e-4	FALSE
RP11-15B24.1	11	0	0	0	0	0	0	0	0	FALSE
RP11-15B24.4	11	0	0	0	0	0	0	0	0	FALSE
RP11-15B24.5	10	0	0	0	0.29996936358671006	1.4372257948596968e-5	0	1.4372257948596968e-5	0	FALSE
RP11-15E18.4	12	0	0	0	0.08333847191476296	2.5686866818732913e-6	0	2.568686681873292e-6	0	FALSE
RP11-15F12.3	10	0	0	0	0.1999967074182709	9.489805321509308e-6	0	9.489805321509308e-6	0	FALSE
RP11-15G16.1	9	0	0	0	0	0	0	0	0	FALSE
RP11-15H20.6	3	0	0	0.9565506816740227	0.9616633934442891	0.001287540431183258	0.0012857586079343401	0.0012888334400869797	0.001287001287001287	FALSE
RP11-15I11.2	14	0	0	0	0.4265934939073045	7.391288257775583e-5	0	7.391328979050048e-5	0	FALSE
RP11-15I11.3	14	0	0	0.9711783636350091	0.6995827315386481	2.5688302862081266e-4	2.2380191990852683e-4	2.5695856444949696e-4	2.2381529878892056e-4	FALSE
RP11-15I20.1	10	0	0	0.9612664454669269	0.6837524884136594	2.475877152930469e-4	1.216982341832466e-4	2.477102622601876e-4	1.2171248662930985e-4	FALSE
RP11-15K19.2	11	0	0	0.8486926524687752	0.5151462023585741	8.16750113463871e-4	1.1695222421611468e-4	8.084977763682573e-4	1.1695906432748539e-4	FALSE
RP11-15K2.2	9	0	0	0	0	0	0	0	0	FALSE
RP11-15K3.1	9	0	0	0	0.11106785350496257	6.4977257959714106e-6	0	6.4977257959714106e-6	0	FALSE
RP11-15M15.1	9	0	0	0	0.2221698878654857	3.328773250998265e-5	0	3.328773250998266e-5	0	FALSE
RP11-15M15.2	9	0	0	0	0	0	0	0	0	FALSE
RP11-15N24.4	3	0	0	0	0.3331818912933053	1.0725010725010725e-4	0	1.0725010725010725e-4	0	FALSE
RP11-160E2.11	12	0	0	0.9814134899375032	0.5796446266028289	6.462497351576195e-5	6.0063056101279964e-5	6.463075208374456e-5	6.0064006264350854e-5	FALSE
RP11-160E2.16	9	0	0	0	0	0	0	0	0	FALSE
RP11-160E2.17	14	0	0	0	0.21427088496313654	2.930430860295239e-5	0	2.9304308581650154e-5	0	FALSE
RP11-160E2.19	12	0	0	0	0.4129297601024893	4.630901234924386e-5	0	4.631098410035704e-5	0	FALSE
RP11-160H12.2	9	0	0	0	0.11111796255301727	3.4249155758310552e-6	0	3.424915575831056e-6	0	FALSE
RP11-160H22.5	14	0	0	0.9480451897891349	0.9468800956186199	0.0018757434982896934	0.0018894428302385856	0.0018556097152884695	0.0018929076177674452	FALSE
RP11-160N1.9	9	0	0	0	0	0	0	0	0	FALSE
RP11-161D15.1	12	0	0	0	0.16670732070973343	9.661340228603995e-5	0	4.372573568989018e-5	0	FALSE
RP11-161D15.2	14	0	0	0	0.28408750472467825	4.952673405084741e-5	0	4.953400627958004e-5	0	FALSE
RP11-161D15.3	12	0	0	0	0	0	0	0	0	FALSE
RP11-161H23.5	13	0	0	0.9497534849551631	0.9503471046778198	0.002025679244110407	0.001136927490095227	0.001965138909964691	0.0011381419832124057	FALSE
RP11-161H23.9	12	0	0	0.9817883224714108	0.7412780132222015	1.340202996441306e-4	1.0406372028647284e-4	1.3403606407848975e-4	1.0406657077568548e-4	FALSE
RP11-161I10.1	9	0	0	0	0	0	0	0	0	FALSE
RP11-161I2.1	12	0	0	0.9589654822790266	0.5734241485471503	9.803173239338251e-5	9.35609175057244e-5	9.804205607275819e-5	9.356387892434423e-5	FALSE
RP11-161I6.2	11	0	0	0	0.0909110264859347	4.94716428543159e-6	0	4.94716428543159e-6	0	FALSE
RP11-161M6.2	14	0	0	0.9714606719822503	0.8352229617983926	3.8666078300241935e-4	3.063696923324776e-4	3.868612279134222e-4	3.0640389288933106e-4	FALSE
RP11-161M6.3	12	0	0	0	0.16527605605964446	2.5227218217635284e-5	0	2.5227376578147098e-5	0	FALSE
RP11-161M6.5	9	0	0	0	0	0	0	0	0	FALSE
RP11-162A12.4	12	0	0	0.9280521785430175	0.9231174594123798	0.00311303978734042	0.003325831821163898	0.00310661439919858	0.0033361707269102554	FALSE
RP11-162D16.2	9	0	0	0	0.11110543747380933	7.903763772308374e-6	0	7.903763772308372e-6	0	FALSE
RP11-162D9.3	9	0	0	0.9657797057650757	0.5509470183466776	5.3043453003949104e-5	5.847953216374269e-5	5.304537801420706e-5	5.847953216374269e-5	FALSE
RP11-162G9.1	2	0	0	0	0	0	0	0	0	FALSE
RP11-162I7.1	9	0	0	0	0	0	0	0	0	FALSE
RP11-162J8.3	9	0	0	0	0	0	0	0	0	FALSE
RP11-162N7.1	9	0	0	0	0	0	0	0	0	FALSE
RP11-162P23.2	9	0	0	0	0.2191381521014598	1.817787705775429e-5	0	1.817851049980154e-5	0	FALSE
RP11-163F15.1	12	0	0	0	0	0	0	0	0	FALSE
RP11-163M18.1	9	0	0	0	0	0	0	0	0	FALSE
RP11-163N6.2	3	0	0	0.9720445768694039	0.6518748120540472	5.727615063356585e-4	4.3252591107263526e-4	5.732069327137464e-4	4.3261951113995244e-4	FALSE
RP11-164C1.2	11	0	0	0	0	0	0	0	0	FALSE
RP11-164C12.2	9	0	0	0	0	0	0	0	0	FALSE
RP11-164D18.2	9	0	0	0	0	0	0	0	0	FALSE
RP11-164H13.1	12	0	0	0.9698190878848971	0.8975987211715201	4.335805714013743e-4	4.245314994137622e-4	4.3381969705830935e-4	4.2464339546072324e-4	FALSE
RP11-164J13.1	3	0	0	0.9906503163574581	0.9823854346534073	7.13337146366043e-4	6.43293530322819e-4	7.138169663034715e-4	6.435006435006435e-4	FALSE
RP11-164N3.1	9	0	0	0	0	0	0	0	0	FALSE
RP11-164N3.2	12	0	0	0	0.4112188304131333	6.767959286962369e-5	0	6.768621485204568e-5	0	FALSE
RP11-164N3.3	9	0	0	0	0	0	0	0	0	FALSE
RP11-164O23.7	14	0	0	0	0.07097109510474815	9.152815330861158e-6	0	9.15340186180194e-6	0	FALSE
RP11-164P12.3	12	0	0	0.9996888723360512	0.8315006746579265	1.3160236419400365e-4	9.203273852986216e-5	1.3161229524675066e-4	9.203273838074652e-5	FALSE
RP11-165A20.3	14	0	0	0.9809598792986334	0.7050475805637983	1.8911672260916884e-4	1.10717877098116e-4	1.8917520803746654e-4	1.1071787709811601e-4	FALSE
RP11-165F24.3	12	0	0	0.8994376535505562	0.558958885689093	4.5643703245802153e-4	9.762118404176975e-5	4.5194094513039144e-4	9.762460394833943e-5	FALSE
RP11-165F24.5	2	0	0	1.0000555329062262	1.0000555329062262	2.683599402649625e-4	2.683599402649625e-4	2.683599402649625e-4	2.683599402649625e-4	FALSE
RP11-165H23.1	9	0	0	0	0.33329929287412224	1.5969175498441076e-5	0	1.5969175498441076e-5	0	FALSE
RP11-165J3.5	9	0	0	0	0	0	0	0	0	FALSE
RP11-165M1.3	9	0	0	0	0	0	0	0	0	FALSE
RP11-166B2.1	15	0	0	0.9540491640042091	0.935842666730904	0.0021438953246864976	0.0015355051572275556	0.002134048824917339	0.0015377715127827256	FALSE
RP11-166B2.3	3	0	0	0.9622514547993153	0.9553324717959262	0.0015753934104021565	0.0016066804769733639	0.0015776931797770724	0.0016087516087516086	FALSE
RP11-166D18.1	9	0	0	0	0	0	0	0	0	FALSE
RP11-166D19.1	3	0	0	0.9549206924775644	0.6371571247171957	0.0010746165884148878	0.0012964545324100998	0.001076120154640596	0.0012978585334198572	FALSE
RP11-166N17.1	12	0	0	0	0.16519798900873653	3.1949741815761584e-5	0	3.1949900176273395e-5	0	FALSE
RP11-166N17.3	9	0	0	0	0.20817104541005008	9.638778244714651e-5	0	9.642533331613129e-5	0	FALSE
RP11-166N6.3	9	0	0	0	0	0	0	0	0	FALSE
RP11-166O4.5	2	0	0	0.49178992964636875	0.49178992964636875	2.1626295553631763e-4	2.1626295553631763e-4	2.1630975556997622e-4	2.1630975556997622e-4	FALSE
RP11-166P13.3	15	0	0	0.9513570941022609	0.9352528934945411	0.01233982407135575	0.012111003663393865	0.011465399921634001	0.011775788977861516	FALSE
RP11-167B3.1	9	0	0	0	0	0	0	0	0	FALSE
RP11-167B3.2	12	0	0	0	0	0	0	0	0	FALSE
RP11-167B3.3	12	0	0	0	0	0	0	0	0	FALSE
RP11-167H9.3	12	0	0	0	0	0	0	0	0	FALSE
RP11-167H9.4	10	0	0	0	0.2971307998043653	1.4598985611020152e-4	0	1.461141240168962e-4	0	FALSE
RP11-167H9.5	9	0	0	0	0	0	0	0	0	FALSE
RP11-167J8.3	12	0	0	0	0.24993073603165022	1.9851147183357394e-5	0	1.9851147183357394e-5	0	FALSE
RP11-167N24.4	9	0	0	0	0	0	0	0	0	FALSE
RP11-167N24.5	9	0	0	0	0	0	0	0	0	FALSE
RP11-167N24.6	9	0	0	0	0	0	0	0	0	FALSE
RP11-167N4.2	12	0	0	0.9783941754085953	0.7315605775611123	2.3735285424184783e-4	1.8404815762854316e-4	2.3742025771822023e-4	1.8406547676149304e-4	FALSE
RP11-167P11.2	2	0	0	0.49178992964636875	0.49178992964636875	2.1626295553631763e-4	2.1626295553631763e-4	2.1630975556997622e-4	2.1630975556997622e-4	FALSE
RP11-167P20.1	9	0	0	0	0	0	0	0	0	FALSE
RP11-167P22.3	9	0	0	0	0	0	0	0	0	FALSE
RP11-168C9.1	9	0	0	0	0	0	0	0	0	FALSE
RP11-168E14.1	2	0	0	0.5000555329066615	0.5000555329066615	1.0815487778498811e-4	1.0815487778498811e-4	1.0815487778498811e-4	1.0815487778498811e-4	FALSE
RP11-168E17.1	11	0	0	0	0.45454275788591664	6.906991618068255e-5	0	6.906991618068255e-5	0	FALSE
RP11-168G16.2	2	0	0	0.49999999999956474	0.49999999999956474	1.6020506247997436e-4	1.6020506247997436e-4	1.6020506247997436e-4	1.6020506247997436e-4	FALSE
RP11-168J19.2	9	0	0	0	0.11106785350496257	6.4977257959714106e-6	0	6.4977257959714106e-6	0	FALSE
RP11-168K11.2	10	0	0	0	0.19720034712006396	2.4419549970687607e-5	0	2.442258620348056e-5	0	FALSE
RP11-168K11.3	9	0	0	0	0	0	0	0	0	FALSE
RP11-168K9.1	9	0	0	0	0	0	0	0	0	FALSE
RP11-168K9.2	9	0	0	0	0	0	0	0	0	FALSE
RP11-168L22.2	11	0	0	0	0	0	0	0	0	FALSE
RP11-168L7.1	9	0	0	0	0	0	0	0	0	FALSE
RP11-168L7.3	9	0	0	0	0	0	0	0	0	FALSE
RP11-168O16.2	10	0	0	0	0	0	0	0	0	FALSE
RP11-168P13.1	12	0	0	0	0.24917370312683673	5.276365385099299e-5	0	5.2764675439035294e-5	0	FALSE
RP11-168P8.3	9	0	0	0	0	0	0	0	0	FALSE
RP11-168P8.5	9	0	0	0	0	0	0	0	0	FALSE
RP11-169E6.1	12	0	0	0.9579385263673893	0.7217944434061272	4.5622528203876587e-4	4.5141467175817716e-4	4.565361634246836e-4	4.5159335721396075e-4	FALSE
RP11-169E6.4	9	0	0	0	0	0	0	0	0	FALSE
RP11-169K17.3	12	0	0	0.9526851291147591	0.7198737502884095	5.397907022306653e-4	3.752863623988696e-4	5.403102307638858e-4	3.7541126608399325e-4	FALSE
RP11-169K17.4	11	0	0	0	0.2684401297373064	3.8646337608599926e-5	0	3.8652728648586165e-5	0	FALSE
RP11-169N13.4	11	0	0	0	0.09091918780121118	1.9664523233634202e-5	0	1.9664523233634202e-5	0	FALSE
RP11-16B13.1	12	0	0	0.9801996758231971	0.659114644713709	8.634603890948177e-5	9.339714747735391e-5	8.635226990865122e-5	9.33971474773539e-5	FALSE
RP11-16B9.1	9	0	0	0	0.3333003723490795	3.5586796445030404e-5	0	3.5586796445030404e-5	0	FALSE
RP11-16C1.1	10	0	0	0.460384325095253	0.4851611081513741	1.2254713873064208e-4	3.2036906516306786e-5	1.2258148305107583e-4	3.2036906516306786e-5	FALSE
RP11-16C1.2	2	0	0	0.9704917210356581	0.9704917210356581	7.526461403450779e-4	7.526461403450779e-4	7.530296360999012e-4	7.530296360999012e-4	FALSE
RP11-16C1.3	12	0	0	0.9755838943835695	0.8084002686006805	3.360377919029646e-4	3.044839062767932e-4	3.361723820274418e-4	3.045629732024787e-4	FALSE
RP11-16C18.3	9	0	0	0	0.1110692866204242	2.6168419950803367e-5	0	2.616841995080337e-5	0	FALSE
RP11-16D22.2	11	0	0	0	0.09091469663428686	2.8022036529526814e-6	0	2.8022036529526823e-6	0	FALSE
RP11-16E23.3	3	0	0	0.9627100751238582	0.6479081335380521	6.817474676314004e-4	9.646296257174918e-4	6.822665810336154e-4	9.652509652509653e-4	FALSE
RP11-16K12.1	13	0	0	0.9485206335962386	0.9492420173835812	0.0021731134217666897	0.0017278572426749287	0.00213635216187745	0.0017304780445598098	FALSE
RP11-16L14.2	9	0	0	0	0.2221779640993189	2.0754921661634204e-5	0	2.07549216616342e-5	0	FALSE
RP11-16L21.7	9	0	0	0	0.1111006012450615	7.119312559179286e-6	0	7.119312559179286e-6	0	FALSE
RP11-16N2.1	12	0	0	0	0.4095960504360575	9.956193910394775e-5	0	9.958102890644132e-5	0	FALSE
RP11-16O9.2	2	0	0	0	0	0	0	0	0	FALSE
RP11-16P20.3	13	0	0	0	0.3069871354170524	1.0672278765804057e-4	0	1.0673871944095014e-4	0	FALSE
RP11-170N16.3	12	0	0	0.9740001122645534	0.8105607370976289	2.9781842987274004e-4	3.598846941014096e-4	2.979083710849061e-4	3.599991459927535e-4	FALSE
RP11-171A24.2	9	0	0	0	0	0	0	0	0	FALSE
RP11-171G2.1	9	0	0	0	0.11111796255301727	3.4249155758310552e-6	0	3.424915575831056e-6	0	FALSE
RP11-171I2.1	12	0	0	0	0.24943621642101163	2.2075757555268642e-5	0	2.207644181651361e-5	0	FALSE
RP11-171I2.3	14	0	0	0.4914150971124612	0.49559692082424533	8.00608356838648e-5	3.082329001940862e-5	8.006432775910179e-5	3.0824240182479504e-5	FALSE
RP11-171L9.1	9	0	0	0	0	0	0	0	0	FALSE
RP11-171N4.1	9	0	0	0	0	0	0	0	0	FALSE
RP11-171N4.2	9	0	0	0	0	0	0	0	0	FALSE
RP11-171N4.3	9	0	0	0	0	0	0	0	0	FALSE
RP11-171N4.4	9	0	0	0	0	0	0	0	0	FALSE
RP11-172E10.1	11	0	0	0	0.09090049192777759	5.824892093873961e-6	0	5.824892093873961e-6	0	FALSE
RP11-172E9.2	10	0	0	0.48597090411174204	0.49300288302714207	8.555609476992832e-5	1.541212009123975e-5	8.556939446930339e-5	1.5412120091239752e-5	FALSE
RP11-172F10.1	9	0	0	0	0	0	0	0	0	FALSE
RP11-172H24.4	10	0	0	0.9480047542296246	0.9434718468567357	0.0027668998601599396	0.0023152594009768924	0.002697512240131536	0.002320822424793362	FALSE
RP11-173A16.1	9	0	0	0	0.11110543747380933	7.903763772308374e-6	0	7.903763772308372e-6	0	FALSE
RP11-173A16.2	2	0	0	0.9813550375614939	0.9813550375614939	7.005114510683291e-4	7.005114510683291e-4	7.009794514049149e-4	7.009794514049149e-4	FALSE
RP11-173B14.4	2	0	0	0.5000555329066615	0.5000555329066615	1.0815487778498811e-4	1.0815487778498811e-4	1.0815487778498811e-4	1.0815487778498811e-4	FALSE
RP11-173B14.5	2	0	0	0.5000555329066615	0.5000555329066615	1.0815487778498811e-4	1.0815487778498811e-4	1.0815487778498811e-4	1.0815487778498811e-4	FALSE
RP11-173D14.3	11	0	0	0	0	0	0	0	0	FALSE
RP11-173D3.1	12	0	0	0.9683722500090579	0.7332126923019501	3.252797940792568e-4	2.1244977334980176e-4	3.2549643816444677e-4	2.124761441184626e-4	FALSE
RP11-173E2.2	9	0	0	0	0	0	0	0	0	FALSE
RP11-173L6.1	9	0	0	0	0	0	0	0	0	FALSE
RP11-173P15.10	12	0	0	0.9872768560702034	0.8237645026141267	1.730582643522194e-4	1.5533511286642968e-4	1.7308689244203117e-4	1.5535074402539225e-4	FALSE
RP11-173P15.3	12	0	0	0.9678201230231835	0.7250647275543562	3.4019674707478785e-4	1.6983385090363156e-4	3.404231611031327e-4	1.698491462249131e-4	FALSE
RP11-173P15.5	9	0	0	0	0	0	0	0	0	FALSE
RP11-173P15.7	9	0	0	0	0.11111796255301727	3.4249155758310552e-6	0	3.424915575831056e-6	0	FALSE
RP11-173P15.9	12	0	0	0.9717253631295861	0.8137870915607684	3.477070176737483e-4	3.324548266655918e-4	3.478602327633945e-4	3.324794609651045e-4	FALSE
RP11-174G17	9	0	0	0	0	0	0	0	0	FALSE
RP11-174G17.2	9	0	0	0	0	0	0	0	0	FALSE
RP11-174G6.1	12	0	0	0.9739172719969733	0.6555449240663516	1.190180942437989e-4	1.5533511286642968e-4	1.1902976616064764e-4	1.5535074402539225e-4	FALSE
RP11-174I12.2	9	0	0	0	0	0	0	0	0	FALSE
RP11-174J11.1	11	0	0	0	0	0	0	0	0	FALSE
RP11-174M13.2	9	0	0	0	0	0	0	0	0	FALSE
RP11-174O3.6	11	0	0	0	0.0909110264859347	4.94716428543159e-6	0	4.94716428543159e-6	0	FALSE
RP11-175D17.3	12	0	0	0.9176965042941773	0.5686330804651087	1.9443700450931292e-4	7.118197845001919e-5	1.9452740524367965e-4	7.118197830090353e-5	FALSE
RP11-175E9.1	9	0	0	0	0	0	0	0	0	FALSE
RP11-175I6.5	9	0	0	0	0	0	0	0	0	FALSE
RP11-175K6.1	14	0	0	0.966423985201345	0.6979135818122019	2.3766627469330246e-4	1.9978981675005574e-4	2.3773788330273924e-4	1.998021338998121e-4	FALSE
RP11-176F3.7	2	0	0	0.5000555329066615	0.5000555329066615	1.0815487778498811e-4	1.0815487778498811e-4	1.0815487778498811e-4	1.0815487778498811e-4	FALSE
RP11-176H8.1	15	0	0	0.9367834226648314	0.8695747413044392	0.006044641222875604	0.006775432151141165	0.0057654951993589615	0.00602834107513778	FALSE
RP11-176N18.2	12	0	0	0	0.16671282139521515	3.73719056062158e-5	0	3.73719056062158e-5	0	FALSE
RP11-177B4.2	9	0	0	0	0.11106785350496257	6.4977257959714106e-6	0	6.4977257959714106e-6	0	FALSE
RP11-177F11.1	9	0	0	0	0	0	0	0	0	FALSE
RP11-177F15.1	12	0	0	0	0.41446204312840146	6.672304518917584e-5	0	6.672463678649903e-5	0	FALSE
RP11-177G23.2	14	0	0	0.4879463678852312	0.4939869916288659	1.0291193274313028e-4	3.082329001940862e-5	1.0291963920724299e-4	3.0824240182479504e-5	FALSE
RP11-177H13.2	2	0	0	0.5000555329066615	0.5000555329066615	1.0815487778498811e-4	1.0815487778498811e-4	1.0815487778498811e-4	1.0815487778498811e-4	FALSE
RP11-177H2.2	10	0	0	0.9711783636350091	0.5886888127407832	1.5223857510006313e-4	9.912117638065638e-5	1.5227432249814097e-4	9.912402686986904e-5	FALSE
RP11-177J6.1	14	0	0	0.9693083915741711	0.9643385822190923	7.872418139207662e-4	6.443287319628216e-4	7.882822590360089e-4	6.447033068800842e-4	FALSE
RP11-177N22.3	2	0	0	0.49178992964636875	0.49178992964636875	2.1626295553631763e-4	2.1626295553631763e-4	2.1630975556997622e-4	2.1630975556997622e-4	FALSE
RP11-178C3.1	10	0	0	0	0.09996235795838178	2.3551577955723033e-5	0	2.3551577955723033e-5	0	FALSE
RP11-178F10.1	2	0	0	1.0000555329062262	1.0000555329062262	2.683599402649625e-4	2.683599402649625e-4	2.683599402649625e-4	2.683599402649625e-4	FALSE
RP11-178F10.3	9	0	0	0	0	0	0	0	0	FALSE
RP11-178G16.4	3	0	0	0.9346457400339535	0.9404692386803506	0.0026093329366990757	0.003019818971853804	0.0026159634734275426	0.0030283365779796667	FALSE
RP11-178G16.5	2	0	0	0.4813550375619291	0.4813550375619291	5.403063885883547e-4	5.403063885883547e-4	5.407743889249405e-4	5.407743889249405e-4	FALSE
RP11-178L8.3	12	0	0	0.9834209577575266	0.7405640556905819	1.9687600976475052e-4	8.706997658383758e-5	1.9693590531322385e-4	8.706997658383758e-5	FALSE
RP11-178L8.4	9	0	0	0	0.2127950889181833	5.4524556602845406e-5	0	5.453553149940462e-5	0	FALSE
RP11-178L8.7	12	0	0	0.9502804320212319	0.8635606174741906	0.0021329333576816526	0.0019238720761312435	0.002106681435074571	0.00192727416553703	FALSE
RP11-178L8.8	11	0	0	0	0.27272877063800055	5.461760850568532e-5	0	5.461760850568532e-5	0	FALSE
RP11-178L8.9	10	0	0	0	0.29839500268070784	3.297317058584569e-5	0	3.297684839226736e-5	0	FALSE
RP11-179A10.1	15	0	0	0.9518578153628923	0.5879173416224147	1.8692520154857446e-4	6.407381303261357e-5	1.8697341296227028e-4	6.407381303261357e-5	FALSE
RP11-179A16.2	9	0	0	0	0.22218581605797985	9.922641371802465e-6	0	9.922641371802467e-6	0	FALSE
RP11-179A7.2	9	0	0	0	0	0	0	0	0	FALSE
RP11-179A9.3	9	0	0	0	0	0	0	0	0	FALSE
RP11-179B15.5	11	0	0	0	0.09091469663428686	2.8022036529526814e-6	0	2.8022036529526823e-6	0	FALSE
RP11-179B15.6	10	0	0	0	0.19996949578355885	4.428986082590138e-5	0	4.428986082590138e-5	0	FALSE
RP11-179B2.2	13	0	0	0.9474908739374289	0.939566523269086	0.003456677155683639	0.00330780128517991	0.003423975690070341	0.0033181252592285357	FALSE
RP11-179K3.2	12	0	0	0.4795825948601591	0.48737793751858094	2.2814866621562383e-4	7.828401404093971e-5	2.2826451811330833e-4	7.829014356919349e-5	FALSE
RP11-17A1.3	12	0	0	0.9761239926136768	0.8025389028403411	4.927981841937997e-4	3.490330630410318e-4	4.932187262489265e-4	3.4912882477756556e-4	FALSE
RP11-17A19.2	14	0	0	0	0.35710768058689274	4.490405554442245e-5	0	4.490405554442245e-5	0	FALSE
RP11-17A4.2	12	0	0	0	0.41281901156732576	8.896445112484988e-5	0	8.896969479485302e-5	0	FALSE
RP11-17A4.3	12	0	0	0.9838980723803397	0.8164654100153127	2.745675049483147e-4	1.2254581942408544e-4	2.7476093065329453e-4	1.2255334519635627e-4	FALSE
RP11-17A4.4	9	0	0	0	0	0	0	0	0	FALSE
RP11-17E2.2	9	0	0	0	0	0	0	0	0	FALSE
RP11-17E3.1	11	0	0	0	0	0	0	0	0	FALSE
RP11-17G12.2	9	0	0	0	0.44371634581816466	3.0540402034432494e-5	0	3.054106016059594e-5	0	FALSE
RP11-17G12.3	12	0	0	0.48597090411174204	0.49179469288798183	8.721845699209642e-5	4.623350978450661e-5	8.723014733863411e-5	4.623636027371925e-5	FALSE
RP11-17G2.1	9	0	0	0	0	0	0	0	0	FALSE
RP11-17J14.2	12	0	0	0.9579250180158696	0.8748254766007645	0.0010239786928585212	0.0010239324743090386	0.0010254177271686	0.001024803258837398	FALSE
RP11-17M15.1	9	0	0	0	0	0	0	0	0	FALSE
RP11-17M16.1	2	0	0	0.9704917210356581	0.9704917210356581	7.526461403450779e-4	7.526461403450779e-4	7.530296360999012e-4	7.530296360999012e-4	FALSE
RP11-17M24.2	9	0	0	0	0	0	0	0	0	FALSE
RP11-180C1.1	11	0	0	0	0	0	0	0	0	FALSE
RP11-180D21.3	9	0	0	0	0	0	0	0	0	FALSE
RP11-180I4.2	12	0	0	0	0.08333847191476296	2.5686866818732913e-6	0	2.568686681873292e-6	0	FALSE
RP11-180I4.4	12	0	0	0	0	0	0	0	0	FALSE
RP11-180M15.3	9	0	0	0	0.22223143936915968	9.471449702469666e-6	0	9.471449702469666e-6	0	FALSE
RP11-180M15.4	12	0	0	0.4541935260923694	0.48665459002961114	2.818637081265801e-4	2.7209403569873747e-5	2.76983333350503e-4	2.7209403569873747e-5	FALSE
RP11-180M15.6	12	0	0	0.9570282070751419	0.7992353643809087	7.741014204610434e-4	8.24656134345878e-4	7.749743636444366e-4	8.25143454511743e-4	FALSE
RP11-180N14.1	2	0	0	0	0	0	0	0	0	FALSE
RP11-180O5.2	9	0	0	0	0	0	0	0	0	FALSE
RP11-180P8.1	12	0	0	0.4462456169047663	0.4761948964661271	3.1888230090244726e-4	3.2036906516306786e-5	3.1911844449077244e-4	3.2036906516306786e-5	FALSE
RP11-181B11.1	2	0	0	0	0	0	0	0	0	FALSE
RP11-181B11.2	9	0	0	0	0	0	0	0	0	FALSE
RP11-181B18.1	9	0	0	0	0.11039948127405268	1.4237712736895136e-5	0	1.4238625118358571e-5	0	FALSE
RP11-181C3.1	14	0	0	0.899534863241908	0.8464824333583394	0.007183211282529845	0.006203308932747821	0.006928822811645963	0.0060857766944872015	FALSE
RP11-181K12.2	9	0	0	0	0	0	0	0	0	FALSE
RP11-181K3.4	9	0	0	0	0	0	0	0	0	FALSE
RP11-182J1.1	11	0	0	0.8637571981316741	0.6048774765438871	0.0015124665027550237	1.08831691144024e-4	0.0014861538801743312	1.0883761427949499e-4	FALSE
RP11-182J1.10	9	0	0	0	0	0	0	0	0	FALSE
RP11-182J1.13	11	0	0	0	0	0	0	0	0	FALSE
RP11-182J1.3	10	0	0	0.9377421066126497	0.9278853612730086	0.0038675731988303754	0.004295151431271137	0.0038120881706921465	0.004254144939991681	FALSE
RP11-182J1.5	12	0	0	0.9844343238601261	0.660735118203294	1.098915914275251e-4	1.0036857964465846e-4	1.0990364499252497e-4	1.003736400326467e-4	FALSE
RP11-182J23.1	9	0	0	0.9722944316488541	0.7654688205037604	2.059516219674442e-4	1.08831691144024e-4	2.0602794014058687e-4	1.0883761427949499e-4	FALSE
RP11-182L21.5	2	0	0	0.48333748746242916	0.48333748746242916	4.3233871093800095e-4	4.3233871093800095e-4	4.3261951113995244e-4	4.3261951113995244e-4	FALSE
RP11-182L7.1	9	0	0	0	0	0	0	0	0	FALSE
RP11-182M20.2	10	0	0	0.9793614649976924	0.5942118807502349	7.12728723846068e-5	6.286019653571541e-5	7.127866830209165e-5	6.286114669878629e-5	FALSE
RP11-182N22.8	10	0	0	0.9672537355309532	0.6834036223019112	1.6312325256573787e-4	2.0396328961335374e-4	1.631525201112838e-4	2.0399556018759862e-4	FALSE
RP11-183E24.2	11	0	0	0.9882417730960159	0.5437924484197851	7.232660390822377e-5	3.08242401824795e-5	7.232978292585637e-5	3.0824240182479504e-5	FALSE
RP11-183M13.1	3	0	0	0.9743084671464579	0.9801763719837441	6.090142008134925e-4	6.40614858814154e-4	6.092698646500414e-4	6.408202499198974e-4	FALSE
RP11-184A2.2	12	0	0	0	0.331656643180077	4.046105293290344e-5	0	4.046598885427666e-5	0	FALSE
RP11-184A2.3	10	0	0	0	0.09999054112055536	6.407381303261357e-6	0	6.407381303261357e-6	0	FALSE
RP11-184D12.1	11	0	0	0	0.09091557984107007	1.8852984427434862e-5	0	1.8852984427434862e-5	0	FALSE
RP11-184E9.1	13	0	0	0	0.44063503949420263	3.863789535208216e-4	0	3.87453146404496e-4	0	FALSE
RP11-184M15.2	12	0	0	0	0.3318253044099558	4.713122185210205e-5	0	4.7137911292298925e-5	0	FALSE
RP11-185E8.1	12	0	0	0.979699033853167	0.8192342249259877	2.696264480224739e-4	2.1933845647443043e-4	2.697167365757752e-4	2.193518353548242e-4	FALSE
RP11-185P18.2	9	0	0	0	0	0	0	0	0	FALSE
RP11-186B7.7	10	0	0	0.9596547826040916	0.9566883009441761	0.0011298834256021888	0.0011456051508067625	0.0011189543210796127	0.0011337527230377699	FALSE
RP11-186F10.2	9	0	0	0	0	0	0	0	0	FALSE
RP11-187A9.3	11	0	0	0.9996106815446631	0.5453939720427086	5.996562978598089e-5	3.08242401824795e-5	5.996562978598089e-5	3.0824240182479504e-5	FALSE
RP11-187C18.5	9	0	0	0	0	0	0	0	0	FALSE
RP11-187E13.1	12	0	0	0	0.4105126966798586	1.4098917540016445e-4	0	1.4102968795938508e-4	0	FALSE
RP11-187E13.2	11	0	0	0	0.18182660632700476	2.3800148712866453e-5	0	2.3800148712866453e-5	0	FALSE
RP11-188C12.3	9	0	0	0	0.11106785350496257	6.4977257959714106e-6	0	6.4977257959714106e-6	0	FALSE
RP11-188D8.1	14	0	0	0.9670938802704633	0.960540944319477	9.028822194581871e-4	7.887024179265363e-4	9.040533756919362e-4	7.892543517094451e-4	FALSE
RP11-188P17.2	12	0	0	0.9814134899375032	0.659104730821485	1.6877434964983045e-4	1.6853470871968848e-4	1.6879434061715446e-4	1.6854808760008222e-4	FALSE
RP11-188P20.3	13	0	0	0.9594921754077606	0.8015741496242806	0.001217135726609325	0.0011554001108038873	0.0012101196668326962	0.0011566042100393246	FALSE
RP11-189B4.7	9	0	0	0	0.11111347681614242	6.04653412663861e-6	0	6.04653412663861e-6	0	FALSE
RP11-189E14.3	9	0	0	0	0	0	0	0	0	FALSE
RP11-189E14.4	11	0	0	0	0.08940310117421443	1.0632020383283153e-5	0	1.0632642211589581e-5	0	FALSE
RP11-189E14.5	9	0	0	0	0	0	0	0	0	FALSE
RP11-18A15.1	11	0	0	0	0	0	0	0	0	FALSE
RP11-18B16.2	12	0	0	0	0.16664017164970282	2.215519673879385e-5	0	2.215519673879385e-5	0	FALSE
RP11-18C24.8	12	0	0	0.9754105654824091	0.8139861656037696	2.9148487363209587e-4	2.641403939377282e-4	2.9158609946309914e-4	2.641946439145959e-4	FALSE
RP11-18D7.2	9	0	0	0	0	0	0	0	0	FALSE
RP11-18D7.3	9	0	0	0	0	0	0	0	0	FALSE
RP11-18F14.1	1	0	0	0.9906503163574581	0.9906503163574581	6.43293530322819e-4	6.43293530322819e-4	6.435006435006435e-4	6.435006435006435e-4	FALSE
RP11-18H21.2	9	0	0	0	0	0	0	0	0	FALSE
RP11-18H21.3	11	0	0	0	0.27269560978121377	2.038799576042369e-5	0	2.038799576042369e-5	0	FALSE
RP11-18I14.11	12	0	0	0.947673211596983	0.8685699748134387	0.001101579504057351	0.001221871850450138	0.0011030490359694126	0.0012232211696637007	FALSE
RP11-18J9.3	9	0	0	0	0	0	0	0	0	FALSE
RP11-190A12.7	9	0	0	0	0.11106785350496257	6.4977257959714106e-6	0	6.4977257959714106e-6	0	FALSE
RP11-190D6.2	12	0	0	0	0.249999901054214	1.698690207982897e-5	0	1.6986902054976362e-5	0	FALSE
RP11-190I17.2	9	0	0	0	0	0	0	0	0	FALSE
RP11-190J1.3	11	0	0	0	0.08900814221566768	3.7698147662408645e-5	0	3.7705968854869723e-5	0	FALSE
RP11-190J23.1	9	0	0	0	0	0	0	0	0	FALSE
RP11-190P13.2	12	0	0	0	0.24916574830740426	2.1543845184594526e-5	0	2.1544866772636822e-5	0	FALSE
RP11-191L9.4	11	0	0	0	0	0	0	0	0	FALSE
RP11-191N8.2	14	0	0	0	0.35027011525436547	7.387788400590436e-5	0	7.389647088834165e-5	0	FALSE
RP11-192C21.2	9	0	0	0	0	0	0	0	0	FALSE
RP11-192H23.5	12	0	0	0	0.41579660746673086	5.508419719134114e-5	0	5.5085218779383436e-5	0	FALSE
RP11-192H23.6	12	0	0	0.9052792942780462	0.8396487098462754	0.013998015226193835	0.019056510822712827	0.013566876643762223	0.018165118440329368	FALSE
RP11-192H23.7	11	0	0	0	0.4471603259564768	8.364749966612378e-5	0	8.365792136737591e-5	0	FALSE
RP11-192H23.8	3	0	0	0.91992085000568935	0.9352487406009492	0.004030356951738994	0.004737193006989211	0.004052130543072044	0.004758814622539477	FALSE
RP11-192H6.2	9	0	0	0	0	0	0	0	0	FALSE
RP11-192P3.4	12	0	0	0	0.08332545093379613	5.339484419384465e-6	0	5.339484419384465e-6	0	FALSE
RP11-193H5.1	11	0	0	0	0.2695193630811138	7.166403616677098e-5	0	7.169010192471846e-5	0	FALSE
RP11-193M21.1	14	0	0	0.9645261908539187	0.6975473842216536	2.9447535969286066e-4	1.7314950122465395e-4	2.946234406459536e-4	1.731713200051191e-4	FALSE
RP11-193P11.3	9	0	0	0	0	0	0	0	0	FALSE
RP11-194G10.3	9	0	0	0	0	0	0	0	0	FALSE
RP11-194N12.2	3	0	0	0.9403760254981764	0.9480955596818064	0.0024253366157150464	0.00215888555267049	0.0024316734474068113	0.002163097555699762	FALSE
RP11-195B17.1	12	0	0	0.9605381844400652	0.7968311703070813	6.348195968771357e-4	6.34400181048217e-4	6.35282001749737e-4	6.347287649687101e-4	FALSE
RP11-195B21.3	2	0	0	0.9644632148620869	0.9644632148620869	9.126458117193088e-4	9.126458117193088e-4	9.132346985798756e-4	9.132346985798756e-4	FALSE
RP11-195B3.1	12	0	0	0.9912204378847927	0.5818848083959433	6.748350679763374e-5	5.6449169651745093e-05	6.748366515814555e-5	5.6449169651745093e-05	FALSE
RP11-195E2.4	2	0	0	0.5000555329066615	0.5000555329066615	1.0815487778498811e-4	1.0815487778498811e-4	1.0815487778498811e-4	1.0815487778498811e-4	FALSE
RP11-195F19.29	9	0	0	0	0	0	0	0	0	FALSE
RP11-195L15.2	10	0	0	0.9731281286868219	0.9722258127708375	4.073617547109184e-4	4.1612329905770114e-4	4.07512246012095e-4	4.162662831027419e-4	FALSE
RP11-196B3.3	9	0	0	0	0	0	0	0	0	FALSE
RP11-196D18.1	9	0	0	0	0	0	0	0	0	FALSE
RP11-196E1.3	12	0	0	0	0.33330944754754227	2.125768279559501e-5	0	2.125768279559501e-5	0	FALSE
RP11-196G11.1	9	0	0	0	0.43150405913731105	1.1280757881727635e-4	0	1.1283275984895652e-4	0	FALSE
RP11-196G11.4	2	0	0	0.49999999999956474	0.49999999999956474	1.6020506247997436e-4	1.6020506247997436e-4	1.6020506247997436e-4	1.6020506247997436e-4	FALSE
RP11-196G18.22	3	0	0	0.9381848988755314	0.9401793869674392	0.0026438601666697306	0.002804726017158951	0.002650216864294076	0.0028120268224096907	FALSE
RP11-196H14.2	12	0	0	0.9785693306856902	0.5797222054009433	1.004744880333969e-4	5.8032693589282365e-5	1.0049176229453473e-4	5.8033643752353255e-5	FALSE
RP11-196H14.3	9	0	0	0.9996235795838178	0.5554922847910605	7.229245062050757e-5	3.08242401824795e-5	7.229245062050757e-5	3.0824240182479504e-5	FALSE
RP11-196H14.4	9	0	0	0	0.10803271462765046	1.0274113285445913e-5	0	1.0274746727493167e-5	0	FALSE
RP11-196I18.4	11	0	0	0	0.17907138880566814	5.0288880354244565e-5	0	5.029945009967161e-5	0	FALSE
RP11-196O16.1	2	0	0	0.5000555329066615	0.5000555329066615	1.0815487778498811e-4	1.0815487778498811e-4	1.0815487778498811e-4	1.0815487778498811e-4	FALSE
RP11-197K6.1	11	0	0	0	0	0	0	0	0	FALSE
RP11-197M22.2	2	0	0	0.49178992964636875	0.49178992964636875	2.1626295553631763e-4	2.1626295553631763e-4	2.1630975556997622e-4	2.1630975556997622e-4	FALSE
RP11-197N18.2	2	0	0	0	0	0	0	0	0	FALSE
RP11-197N18.7	12	0	0	0	0	0	0	0	0	FALSE
RP11-197P3.4	2	0	0	0.49999999999956474	0.49999999999956474	1.6020506247997436e-4	1.6020506247997436e-4	1.6020506247997436e-4	1.6020506247997436e-4	FALSE
RP11-197P3.5	2	0	0	0.49178992964636875	0.49178992964636875	2.1626295553631763e-4	2.1626295553631763e-4	2.1630975556997622e-4	2.1630975556997622e-4	FALSE
RP11-199F6.4	9	0	0	0	0	0	0	0	0	FALSE
RP11-199H2.2	9	0	0	0	0	0	0	0	0	FALSE
RP11-19C24.1	9	0	0	0	0	0	0	0	0	FALSE
RP11-19D2.1	9	0	0	0	0	0	0	0	0	FALSE
RP11-19D2.2	9	0	0	0	0	0	0	0	0	FALSE
RP11-19E11.1	11	0	0	0	0.09091469663428686	2.8022036529526814e-6	0	2.8022036529526823e-6	0	FALSE
RP11-19J5.2	9	0	0	0	0	0	0	0	0	FALSE
RP11-19N8.4	12	0	0	0	0.3315033598027693	2.963667408998812e-5	0	2.963820177408374e-5	0	FALSE
RP11-19N8.7	9	0	0	0	0	0	0	0	0	FALSE
RP11-19O2.1	9	0	0	0	0	0	0	0	0	FALSE
RP11-19O2.2	9	0	0	0	0.22079182582032925	2.633012286400891e-5	0	2.6331693371635792e-5	0	FALSE
RP11-19P22.5	9	0	0	0	0	0	0	0	0	FALSE
RP11-19P22.8	12	0	0	0	0.41089342906872767	1.3248818572434673e-4	0	1.3251959613373688e-4	0	FALSE
RP11-1B20.1	10	0	0	0	0.29852846883584233	5.561636449386631e-5	0	5.5627460643668766e-5	0	FALSE
RP11-1C1.4	11	0	0	0	0	0	0	0	0	FALSE
RP11-1C1.5	11	0	0	0	0.18181184796988437	4.676718209018676e-5	0	4.676718209018676e-5	0	FALSE
RP11-1C1.6	11	0	0	0	0	0	0	0	0	FALSE
RP11-1C1.7	2	0	0	0.48112572739965764	0.48112572739965764	4.803071007813078e-4	4.803071007813078e-4	4.806151874399231e-4	4.806151874399231e-4	FALSE
RP11-1C8.4	11	0	0	0	0.1817847248081768	1.026348539122638e-5	0	1.026348539122638e-5	0	FALSE
RP11-1C8.5	14	0	0	0.9671412515697	0.5618538161891538	1.3070995493585976e-4	9.912117638065638e-5	1.3073654618046113e-4	9.912402686986904e-5	FALSE
RP11-1C8.6	14	0	0	0.9583786868844548	0.8222788077399854	6.124510200422768e-4	5.761005508769738e-4	6.129740859328589e-4	5.763976849089433e-4	FALSE
RP11-1C8.7	13	0	0	0	0.074701556153739	4.989603588522902e-5	0	4.991763590076374e-5	0	FALSE
RP11-1D12.2	9	0	0	0	0.11110543747380933	7.903763772308374e-6	0	7.903763772308372e-6	0	FALSE
RP11-1E22.1	14	0	0	0.9876813144343002	0.5696187103819846	4.0363420368499204e-4	8.009707016602352e-5	3.847239357521849e-4	8.009707016602352e-5	FALSE
RP11-1E3.1	2	0	0	0	0	0	0	0	0	FALSE
RP11-1H15.2	11	0	0	0.9828301942249223	0.6299464991901553	1.4310561841384772e-4	7.113387395077537e-5	1.431268562342613e-4	7.113387395077535e-5	FALSE
RP11-1I2.1	2	0	0	0	0	0	0	0	0	FALSE
RP11-1J7.1	9	0	0	0	0	0	0	0	0	FALSE
RP11-1L12.3	3	0	0	0	0	0	0	0	0	FALSE
RP11-1L9.1	9	0	0	0	0.3332618864369401	2.4297074721754413e-5	0	2.4297074721754417e-5	0	FALSE
RP11-1O10.1	9	0	0	0	0	0	0	0	0	FALSE
RP11-1O2.1	2	0	0	0	0	0	0	0	0	FALSE
RP11-200A1.1	12	0	0	0.49982636981479306	0.4999723927807793	4.728044339491743e-5	1.541212009123975e-5	4.728044337006482e-5	1.5412120091239752e-5	FALSE
RP11-201A3.1	9	0	0	0	0	0	0	0	0	FALSE
RP11-201E8.1	12	0	0	0	0.3296712748987437	6.588534576246961e-5	0	6.589540901332319e-5	0	FALSE
RP11-201K10.3	9	0	0	0	0	0	0	0	0	FALSE
RP11-201M22.1	9	0	0	0	0.1111006012450615	7.119312559179286e-6	0	7.119312559179286e-6	0	FALSE
RP11-202A13.1	11	0	0	0	0.36144848773603755	5.4202940796951655e-5	0	5.420480628187093e-5	0	FALSE
RP11-202D1.2	12	0	0	0	0.24997507738023508	1.3966159684470582e-5	0	1.3966159659617975e-5	0	FALSE
RP11-202D1.3	11	0	0	0	0	0	0	0	0	FALSE
RP11-202D18.2	9	0	0	0	0	0	0	0	0	FALSE
RP11-202G11.2	12	0	0	0	0.3327754979419925	3.935765994708393e-5	0	3.93583442083289e-5	0	FALSE
RP11-202H2.1	9	0	0	0	0	0	0	0	0	FALSE
RP11-202I11.2	11	0	0	0	0	0	0	0	0	FALSE
RP11-202K23.1	9	0	0	0	0	0	0	0	0	FALSE
RP11-203B7.1	9	0	0	0	0.22027264153430445	3.301803995511639e-5	0	3.301825110246548e-5	0	FALSE
RP11-203B7.2	12	0	0	0.9787480828424202	0.8195360364607731	2.5877733866440443e-4	1.1224605607397823e-4	2.588565651137753e-4	1.1224901764171372e-4	FALSE
RP11-203B9.4	13	0	0	0.9666749749248583	0.8838188001773557	7.858448610132688e-4	7.683438018020828e-4	7.865882186059905e-4	7.688857563913628e-4	FALSE
RP11-203F10.5	9	0	0	0	0	0	0	0	0	FALSE
RP11-203F8.1	9	0	0	0	0	0	0	0	0	FALSE
RP11-203H2.1	12	0	0	0	0.24941442301154804	2.913126406902402e-5	0	2.9131948355121595e-5	0	FALSE
RP11-203H2.2	11	0	0	0	0	0	0	0	0	FALSE
RP11-203J24.8	12	0	0	0.9890884814714533	0.7447909074980456	1.6795603059117136e-4	1.138509510163274e-4	1.6798489568006208e-4	1.1385708054458117e-4	FALSE
RP11-203J24.9	2	0	0	0.5000555329066615	0.5000555329066615	1.0815487778498811e-4	1.0815487778498811e-4	1.0815487778498811e-4	1.0815487778498811e-4	FALSE
RP11-203L2.4	9	0	0	0	0	0	0	0	0	FALSE
RP11-203M5.2	10	0	0	0.9812717303185461	0.9775115865723032	3.1545821260071954e-4	3.0549846420675254e-4	3.1555046561567866e-4	3.05580338853006e-4	FALSE
RP11-203M5.7	12	0	0	0	0.41520585423556217	7.482967109654884e-5	0	7.482982945706065e-5	0	FALSE
RP11-203P2.2	9	0	0	0	0	0	0	0	0	FALSE
RP11-204C23.1	9	0	0	0	0.11111796255301727	3.4249155758310552e-6	0	3.424915575831056e-6	0	FALSE
RP11-204E4.3	9	0	0	0	0	0	0	0	0	FALSE
RP11-204E9.1	11	0	0	0	0	0	0	0	0	FALSE
RP11-204L24.2	12	0	0	0.9666474003700316	0.6490785427516528	1.947647707007078e-4	1.6663098989304546e-4	1.9482728085205503e-4	1.666344099487308e-4	FALSE
RP11-204M4.2	3	0	0	0.9995456738799159	0.9902219679592175	4.302696377394159e-4	3.2175032175032174e-4	4.3036323780673303e-4	3.2175032175032174e-4	FALSE
RP11-204N11.1	11	0	0	0	0.18183021428714588	2.4611687519065793e-5	0	2.4611687519065793e-5	0	FALSE
RP11-204N11.2	9	0	0	0	0	0	0	0	0	FALSE
RP11-204P2.3	9	0	0	0	0	0	0	0	0	FALSE
RP11-205K6.2	9	0	0	0	0	0	0	0	0	FALSE
RP11-205M3.3	14	0	0	0.9797362975316	0.5657634705922024	1.1390840880084042e-4	9.697528243567862e-5	1.1392128376931093e-4	9.697528228656298e-5	FALSE
RP11-206L10.10	3	0	0	0.9810143254902981	0.9737967836625346	0.0011479751011159768	9.646296257174918e-4	0.0011495862153035586	9.652509652509653e-4	FALSE
RP11-206L10.4	9	0	0	0	0	0	0	0	0	FALSE
RP11-206L10.9	15	0	0	0.9119769316702279	0.9199328826530813	0.011961456959008208	0.015437089121911681	0.011530696517074158	0.014808546646921938	FALSE
RP11-206M11.7	9	0	0	0	0	0	0	0	0	FALSE
RP11-208K4.1	9	0	0	0	0	0	0	0	0	FALSE
RP11-208N14.4	9	0	0	0	0	0	0	0	0	FALSE
RP11-208N20.1	11	0	0	0	0	0	0	0	0	FALSE
RP11-209D14.2	10	0	0	0.4949891897237059	0.4983435207085509	6.079902349110758e-5	3.2036906516306786e-5	6.080084171030544e-5	3.2036906516306786e-5	FALSE
RP11-209D14.4	2	0	0	0.5003209822382808	0.5003209822382808	4.3261951113995244e-4	4.3261951113995244e-4	2.1630975556997622e-4	2.1630975556997622e-4	FALSE
RP11-209E8.1	11	0	0	0	0	0	0	0	0	FALSE
RP11-209K10.2	11	0	0	0	0	0	0	0	0	FALSE
RP11-20A20.2	9	0	0	0	0	0	0	0	0	FALSE
RP11-20B24.4	12	0	0	0.9616766519853925	0.6478261968336178	4.151454685484067e-4	4.206655281757499e-4	4.102497177194212e-4	4.2078445055410954e-4	FALSE
RP11-20B24.6	10	0	0	0	0.29672208101102454	2.8219435103181625e-5	0	2.8220637183570322e-5	0	FALSE
RP11-20B24.7	13	0	0	0.9834341129163587	0.6099893382264465	1.527487758193698e-4	7.113387395077537e-5	1.5280629583887086e-4	7.113387395077535e-5	FALSE
RP11-20B7.1	11	0	0	0.9304686947298777	0.5324893366044051	1.2218317499869096e-4	5.4418807139747494e-5	1.2221452026525765e-4	5.4418807139747494e-5	FALSE
RP11-20D14.3	9	0	0	0	0.43923517804932477	5.547674905334239e-5	0	5.548799435998294e-5	0	FALSE
RP11-20F24.2	9	0	0	0	0	0	0	0	0	FALSE
RP11-20G13.1	9	0	0	0	0.11111796255301727	3.4249155758310552e-6	0	3.424915575831056e-6	0	FALSE
RP11-20G13.5	12	0	0	0.48491816979903285	0.4950663098288588	8.79003595268222e-5	3.5566936975387683e-5	8.791209925327897e-5	3.556693697538768e-5	FALSE
RP11-20G6.2	12	0	0	0	0	0	0	0	0	FALSE
RP11-20I20.2	10	0	0	0	0.3954318658452206	4.408753129404717e-5	0	4.4090146861123184e-5	0	FALSE
RP11-20I20.4	12	0	0	0.977775899455176	0.8942699425063856	3.1432949451136146e-4	2.913349896689245e-4	3.1442856505237496e-4	2.9140404748446963e-4	FALSE
RP11-20I23.1	9	0	0	0	0.2116461723227664	6.347754849138793e-5	0	6.349322789235925e-5	0	FALSE
RP11-20I23.13	12	0	0	0.9329471280091748	0.9314071501099366	0.004873085177504181	0.006128409572594721	0.004777691909656395	0.006030418313851168	FALSE
RP11-20I23.3	9	0	0	0	0.20811479894343451	3.05238711538879e-4	0	2.919101006174709e-4	0	FALSE
RP11-20I23.6	10	0	0	0.905324137767878	0.7349017165490951	0.005121249234912873	0.005266496021814342	0.005015044502746087	0.00529427851382132	FALSE
RP11-20I23.7	10	0	0	0.9629210099477294	0.6803099793723228	2.151068720992374e-4	1.8890506876816354e-4	2.1518580450217035e-4	1.8893468444551852e-4	FALSE
RP11-20I23.8	12	0	0	0.9182682090952863	0.6974295200509457	0.0017753244614611926	0.0015880908483472335	0.0017659087941455768	0.0015905859417138521	FALSE
RP11-20J1.1	9	0	0	0	0	0	0	0	0	FALSE
RP11-20J15.2	9	0	0	0	0	0	0	0	0	FALSE
RP11-20J15.3	14	0	0	0	0.42674361491716833	6.403761657722027e-5	0	6.404641804540114e-5	0	FALSE
RP11-20L19.1	9	0	0	0	0	0	0	0	0	FALSE
RP11-210G22.1	9	0	0	0	0	0	0	0	0	FALSE
RP11-210K20.2	10	0	0	0.979839077065836	0.7897734999629269	1.569731172881318e-4	1.10717877098116e-4	1.5701041404878564e-4	1.1071787709811601e-4	FALSE
RP11-210M15.1	9	0	0	0	0	0	0	0	0	FALSE
RP11-210M15.2	12	0	0	0.9796059326512845	0.7408801196035953	2.0911664293886593e-4	1.9140045242944974e-4	2.091695540437363e-4	1.9141071259650577e-4	FALSE
RP11-211C9.1	12	0	0	0.9739172719969733	0.5764774528603663	1.1437837492446552e-4	7.324233059320597e-5	1.1438857268057045e-4	7.324233059320598e-5	FALSE
RP11-211F2.1	11	0	0	0	0	0	0	0	0	FALSE
RP11-211G23.1	9	0	0	0	0	0	0	0	0	FALSE
RP11-211G23.2	12	0	0	0	0.3333238858593704	3.518937882866561e-5	0	3.5189378803813e-5	0	FALSE
RP11-211G3.2	14	0	0	0.948378702306323	0.9355555508391562	0.004666933380718797	0.002736041474413	0.004447200236447375	0.002664768953206991	FALSE
RP11-211G3.3	13	0	0	0.971120229998607	0.966117761271178	6.249606722803106e-4	4.977245813599211e-4	6.253831357607418e-4	4.979371176554276e-4	FALSE
RP11-211N11.5	10	0	0	0	0.10000616629771555	3.08242401824795e-6	0	3.0824240182479503e-6	0	FALSE
RP11-211N8.2	14	0	0	0.9549363649436833	0.8819939353372662	0.0010396933795516635	8.144472326318795e-4	0.001041323979465306	8.150476556951045e-4	FALSE
RP11-212D19.4	12	0	0	0.971929218862903	0.8161357862913393	2.8898094733404003e-4	2.526419111751031e-4	2.8908242572799894e-4	2.526910066873073e-4	FALSE
RP11-212D3.4	9	0	0	0	0	0	0	0	0	FALSE
RP11-212E8.1	9	0	0	0	0	0	0	0	0	FALSE
RP11-213G2.2	11	0	0	0	0.4518401032871773	4.274173265182703e-5	0	4.2743520809332e-5	0	FALSE
RP11-213G21.2	11	0	0	0	0	0	0	0	0	FALSE
RP11-213G6.2	9	0	0	0	0	0	0	0	0	FALSE
RP11-213H15.4	9	0	0	0.912319205557731	0.536245953373984	6.615457923390426e-4	5.847953216374269e-5	6.153445734053113e-4	5.847953216374269e-5	FALSE
RP11-214C8.2	2	0	0	0.9789441632195977	0.9789441632195977	5.365703849433946e-4	5.365703849433946e-4	5.36719880529925e-4	5.36719880529925e-4	FALSE
RP11-214D15.2	9	0	0	0	0	0	0	0	0	FALSE
RP11-214F16.8	12	0	0	0	0.31551545470001696	2.6183344289091264e-4	0	2.62199455516878e-4	0	FALSE
RP11-214K3.19	3	0	0	0	0.33337035527110764	7.210325185665874e-5	0	7.210325185665874e-5	0	FALSE
RP11-214K3.20	3	0	0	0.9720445768694039	0.9810549356223801	7.516057331340887e-4	6.486484665079773e-4	7.521135595570548e-4	6.489292667099286e-4	FALSE
RP11-214K3.21	2	0	0	0	0	0	0	0	0	FALSE
RP11-214K3.22	2	0	0	0	0	0	0	0	0	FALSE
RP11-214K3.23	2	0	0	0.48715423357322896	0.48715423357322896	3.20307429407077e-4	3.20307429407077e-4	3.204101249599487e-4	3.204101249599487e-4	FALSE
RP11-214K3.24	14	0	0	0.9785400462836019	0.6357817466801713	1.3432283947333894e-4	1.4326210539294848e-4	1.3433121272622413e-4	1.4327669107458025e-4	FALSE
RP11-214K3.25	10	0	0	0.9807048132560335	0.7892780516178136	1.7282200932423859e-4	1.4490921552131583e-4	1.7285703455575285e-4	1.449204049768963e-4	FALSE
RP11-214N1.1	12	0	0	0	0	0	0	0	0	FALSE
RP11-214N9.1	14	0	0	0.9088734568570338	0.7769004661072964	0.009491033826037677	0.008166343126470004	0.009093667621076109	0.008168654262709678	FALSE
RP11-214O1.1	9	0	0	0	0.11106785350496257	6.4977257959714106e-6	0	6.4977257959714106e-6	0	FALSE
RP11-215A19.2	9	0	0	0	0	0	0	0	0	FALSE
RP11-215E13.1	11	0	0	0.9996106815446631	0.545362832523429	5.055886965329772e-5	3.08242401824795e-5	5.0558869653297725e-5	3.0824240182479504e-5	FALSE
RP11-215E13.2	10	0	0	0	0	0	0	0	0	FALSE
RP11-215G15.5	3	0	0	0.9720445768694039	0.9761984195141854	9.675410884347962e-4	0.0012857586079343401	9.68423315127031e-4	0.001287001287001287	FALSE
RP11-215P8.3	13	0	0	0.9132779808137552	0.9215679450583785	0.007814428526252526	0.0080966300320738	0.0076265747281230095	0.008162821070962124	FALSE
RP11-215P8.4	11	0	0	0	0.09088409136750147	9.61593938111814e-6	0	9.615939381118142e-6	0	FALSE
RP11-216B9.9	10	0	0	0.4998117897919089	0.4999380476213055	4.9766803402253223e-5	1.541212009123975e-5	4.9766803402253223e-5	1.5412120091239752e-5	FALSE
RP11-216L13.16	10	0	0	0	0.20000106002414395	1.0195811413325486e-5	0	1.0195811413325486e-5	0	FALSE
RP11-216L13.17	10	0	0	0	0.18353930085883546	1.499848491537155e-4	0	1.500915531241374e-4	0	FALSE
RP11-216M21.5	9	0	0	0	0	0	0	0	0	FALSE
RP11-216N14.8	9	0	0	0	0.1111006012450615	7.119312559179286e-6	0	7.119312559179286e-6	0	FALSE
RP11-216N14.9	10	0	0	0	0.39537815539412596	6.533277723422689e-5	0	6.533996847366812e-5	0	FALSE
RP11-216P16.2	2	0	0	0.5000555329066615	0.5000555329066615	1.0815487778498811e-4	1.0815487778498811e-4	1.0815487778498811e-4	1.0815487778498811e-4	FALSE
RP11-217C7.1	11	0	0	0	0	0	0	0	0	FALSE
RP11-217E13.1	9	0	0	0	0	0	0	0	0	FALSE
RP11-217E22.5	11	0	0	0	0	0	0	0	0	FALSE
RP11-217L21.1	9	0	0	0	0	0	0	0	0	FALSE
RP11-218C14.5	12	0	0	0.9728957683921363	0.967494468572335	5.600198428181943e-4	4.665423330543718e-4	5.604486938437951e-4	4.666975809258266e-4	FALSE
RP11-218C14.8	12	0	0	0.9769113933204179	0.9729791400541449	4.541240833993118e-4	3.1668698419161844e-4	4.544648192538808e-4	3.1676481971992093e-4	FALSE
RP11-218D6.4	11	0	0	0	0	0	0	0	0	FALSE
RP11-218E20.2	9	0	0	0	0	0	0	0	0	FALSE
RP11-218E20.3	12	0	0	0.9861123628601928	0.8233860529880518	2.3821366748354153e-4	2.3306386844522064e-4	2.3827466906700326e-4	2.330956363577227e-4	FALSE
RP11-218E20.5	11	0	0	0	0.4418182605880963	1.476053939640423e-4	0	1.476677027422013e-4	0	FALSE
RP11-218F4.1	11	0	0	0	0	0	0	0	0	FALSE
RP11-218I7.2	12	0	0	0	0.08333510761210682	4.534900594978958e-6	0	4.534900594978958e-6	0	FALSE
RP11-218L14.4	10	0	0	0.46137470969055716	0.4794009169172836	3.521055881163511e-4	2.9239766081871346e-5	3.462424958297473e-4	2.9239766081871346e-5	FALSE
RP11-218M11.1	9	0	0	0	0	0	0	0	0	FALSE
RP11-218M11.3	9	0	0	0	0	0	0	0	0	FALSE
RP11-218M11.6	9	0	0	0	0	0	0	0	0	FALSE
RP11-218M22.1	13	0	0	0.9238550071084475	0.9191011675219641	0.021654498746044026	0.024538967126351636	0.020621102107992395	0.023710386305806155	FALSE
RP11-218M22.2	11	0	0	0	0	0	0	0	0	FALSE
RP11-219A15.1	12	0	0	0.9206265910031528	0.9147895372214647	0.0203822829772473	0.018335316382797007	0.019094369093036793	0.017291756291130802	FALSE
RP11-219A15.2	9	0	0	0	0	0	0	0	0	FALSE
RP11-219A15.5	11	0	0	0	0	0	0	0	0	FALSE
RP11-219B17.1	3	0	0	0.9835798592927375	0.6610418443908844	2.5142541094098567e-4	3.2175032175032174e-4	2.514566109634247e-4	3.2175032175032174e-4	FALSE
RP11-219B17.3	12	0	0	0.9691765912281738	0.6535230436218784	1.6595031796867667e-4	1.4326210539294848e-4	1.6598581562055008e-4	1.4327669107458025e-4	FALSE
RP11-219B4.6	9	0	0	0	0	0	0	0	0	FALSE
RP11-219C20.3	2	0	0	0	0	0	0	0	0	FALSE
RP11-219C24.10	9	0	0	0	0	0	0	0	0	FALSE
RP11-219D15.3	13	0	0	0.9497292002186335	0.8120922463427611	6.60752563676367e-4	7.043603145343493e-4	6.613114258532632e-4	7.048119433587493e-4	FALSE
RP11-219E7.2	9	0	0	0	0.11110543747380933	7.903763772308374e-6	0	7.903763772308372e-6	0	FALSE
RP11-219E7.3	9	0	0	0	0.2222234000268266	1.132867934813943e-5	0	1.1328679348139428e-5	0	FALSE
RP11-219E7.4	9	0	0	0	0.11111904202797453	2.3042536522420388e-5	0	2.3042536522420388e-5	0	FALSE
RP11-219F10.1	9	0	0	0	0	0	0	0	0	FALSE
RP11-219J21.1	9	0	0	0	0	0	0	0	0	FALSE
RP11-219J21.2	9	0	0	0	0	0	0	0	0	FALSE
RP11-219O3.2	10	0	0	0	0.10000285840410024	7.82901438674248e-6	0	7.829014356919349e-6	0	FALSE
RP11-21A7A.2	9	0	0	0	0	0	0	0	0	FALSE
RP11-21A7A.3	12	0	0	0.9666160650753369	0.8146541929916362	4.471141076927002e-4	3.419300153444681e-4	4.474336742753103e-4	3.420162353927627e-4	FALSE
RP11-21A7A.4	9	0	0	0	0	0	0	0	0	FALSE
RP11-21B21.4	10	0	0	0	0.10000212913452818	5.44188071397475e-6	0	5.44188071397475e-6	0	FALSE
RP11-21B23.1	9	0	0	0	0.11106785350496257	6.4977257959714106e-6	0	6.4977257959714106e-6	0	FALSE
RP11-21B23.2	11	0	0	0	0.1818685324311438	4.0769351570417244e-5	0	4.0769351570417244e-5	0	FALSE
RP11-21B23.3	11	0	0	0	0	0	0	0	0	FALSE
RP11-21C17.1	9	0	0	0	0	0	0	0	0	FALSE
RP11-21C4.1	10	0	0	0.9829355576089371	0.5965259460131416	6.553799725684823e-5	5.097905706662743e-5	6.55412751959102e-5	5.0979057066627426e-5	FALSE
RP11-21G20.3	9	0	0	0	0	0	0	0	0	FALSE
RP11-21I10.2	3	0	0	0	0.3331818912933053	1.0725010725010725e-4	0	1.0725010725010725e-4	0	FALSE
RP11-21J18.1	2	0	0	0.5000555329066615	0.5000555329066615	1.0815487778498811e-4	1.0815487778498811e-4	1.0815487778498811e-4	1.0815487778498811e-4	FALSE
RP11-21J7.1	11	0	0	0	0	0	0	0	0	FALSE
RP11-21K12.3	12	0	0	0.9948009795156147	0.9100934579793369	1.7903677524577332e-4	1.8404815762854316e-4	1.790528270776857e-4	1.8406547676149304e-4	FALSE
RP11-21L1.1	14	0	0	0.9580013667103144	0.6218990836995297	7.513315294770638e-4	6.393063196960592e-4	7.362599848337302e-4	6.396734171152589e-4	FALSE
RP11-21L19.1	9	0	0	0	0	0	0	0	0	FALSE
RP11-21L23.2	2	0	0	0	0	0	0	0	0	FALSE
RP11-21L23.3	12	0	0	0.9773406461525231	0.8167661899119258	3.472468567352489e-4	3.114046978279617e-4	3.42253728094847e-4	3.114856143405968e-4	FALSE
RP11-21L23.4	9	0	0	0.9608814160587351	0.5480447407180712	6.684738870574112e-5	5.4418807139747494e-5	6.685287377122412e-5	5.4418807139747494e-5	FALSE
RP11-21M24.3	10	0	0	0	0.2972344307035138	2.251759705761855e-5	0	2.2518167125637948e-5	0	FALSE
RP11-220C2.1	9	0	0	0	0.21985558287966753	5.257323960558198e-5	0	5.2582798840812183e-5	0	FALSE
RP11-220I1.2	9	0	0	0	0.11108055611583514	1.1752814799144393e-5	0	1.1752814799144395e-5	0	FALSE
RP11-221N13.2	9	0	0	0	0	0	0	0	0	FALSE
RP11-221N13.3	12	0	0	0	0.4085226276774343	7.506798016982954e-5	0	7.507790215627873e-5	0	FALSE
RP11-221N13.4	11	0	0	0	0	0	0	0	0	FALSE
RP11-222A11.1	3	0	0	0.971120229998607	0.6568886346261743	3.2346626275276633e-4	3.2175032175032174e-4	3.2355986282008346e-4	3.2175032175032174e-4	FALSE
RP11-222A5.1	9	0	0	0	0	0	0	0	0	FALSE
RP11-222G7.2	10	0	0	0	0.29995446767912193	2.0084348906378106e-5	0	2.0084348876554974e-5	0	FALSE
RP11-222K16.2	15	0	0	0.9402525518251535	0.8252051566407352	8.844793772315654e-4	7.819159707798218e-4	8.85500633050101e-4	7.82472613458529e-4	FALSE
RP11-222N13.1	9	0	0	0	0	0	0	0	0	FALSE
RP11-223C24.1	14	0	0	0.4653453874280244	0.4882870633602804	2.0385076098054466e-4	2.7209403569873747e-5	2.040095624150527e-4	2.7209403569873747e-5	FALSE
RP11-223C24.2	9	0	0	0	0	0	0	0	0	FALSE
RP11-223I10.1	2	0	0	0	0	0	0	0	0	FALSE
RP11-223J6.2	9	0	0	0	0	0	0	0	0	FALSE
RP11-223P11.2	9	0	0	0	0	0	0	0	0	FALSE
RP11-223P11.3	12	0	0	0.48614721582442705	0.49373329922043485	9.251736997436412e-5	3.2036906516306786e-5	9.252695900308097e-5	3.2036906516306786e-5	FALSE
RP11-224O19.2	3	0	0	0.9835798592927375	0.6610418443908844	2.5142541094098567e-4	3.2175032175032174e-4	2.514566109634247e-4	3.2175032175032174e-4	FALSE
RP11-225H22.7	12	0	0	0.9840432375843347	0.9767517575826261	3.6634132194633397e-4	3.355923581359223e-4	3.6646921796608227e-4	3.356436589712024e-4	FALSE
RP11-225N10.1	12	0	0	0.4245971048982597	0.4706001960924641	0.0010824998972181726	6.406970731602811e-5	0.001057154476245826	6.407381303261357e-5	FALSE
RP11-226E21.4	2	0	0	0.9190005082213211	0.9190005082213211	0.0019458530070369604	0.0019458530070369604	0.001949231125117683	0.001949231125117683	FALSE
RP11-226L15.5	3	0	0	0.9549206924775644	0.9687592621929849	0.0012533360151235616	0.0015122026875761727	0.0012550267814839043	0.0015141682889898333	FALSE
RP11-226P1.2	9	0	0	0	0	0	0	0	0	FALSE
RP11-227B21.2	9	0	0	0	0	0	0	0	0	FALSE
RP11-227D13.5	12	0	0	0.9739172719969733	0.6570047009972151	1.9072776487495387e-4	1.4212488365057e-4	1.907718210083475e-4	1.4213810538536153e-4	FALSE
RP11-227D2.3	9	0	0	0	0.43763340794723593	1.791477445369022e-4	0	1.7924587968724755e-4	0	FALSE
RP11-227F19.1	9	0	0	0	0	0	0	0	0	FALSE
RP11-227F19.2	9	0	0	0	0	0	0	0	0	FALSE
RP11-227F19.5	9	0	0	0	0	0	0	0	0	FALSE
RP11-227F8.2	12	0	0	0.9863741944859739	0.6612876111043927	1.2503631708366434e-4	9.721541734034669e-5	1.1990748011116037e-4	6.760384349169447e-5	FALSE
RP11-227G15.10	12	0	0	0.9141285679092523	0.9236162279164741	0.00646446777995491	0.004256198891354708	0.006200043321097941	0.004105762156079503	FALSE
RP11-227G15.11	12	0	0	0.9305707153975857	0.8575916471149437	0.0020006555426011026	0.0014247579534020483	0.0019673720338887067	0.001426738945014766	FALSE
RP11-227G15.2	13	0	0	0	0.07692307692300995	2.4646932689226823e-5	0	2.4646932689226823e-5	0	FALSE
RP11-227H15.5	9	0	0	0	0	0	0	0	0	FALSE
RP11-227H4.5	9	0	0	0	0.21732248682144137	2.7665638803929343e-5	0	2.766880601416562e-5	0	FALSE
RP11-228B15.4	13	0	0	0.947554464215405	0.9509942874141404	0.00771313493064517	0.0019193798831735392	0.007006708709177535	0.0019224607497596924	FALSE
RP11-229C3.2	2	0	0	0	0	0	0	0	0	FALSE
RP11-229E13.4	10	0	0	0	0.19827791314892063	1.3278045398959261e-5	0	1.3278235431573436e-5	0	FALSE
RP11-229P13.15	9	0	0	0	0.11111347681614242	6.04653412663861e-6	0	6.04653412663861e-6	0	FALSE
RP11-229P13.19	12	0	0	0	0.24668583339042244	4.1282775866709145e-5	0	4.1284359471827284e-5	0	FALSE
RP11-229P13.20	2	0	0	0.9666858423989612	0.9666858423989612	8.046313340352965e-4	8.046313340352965e-4	8.050798207948873e-4	8.050798207948873e-4	FALSE
RP11-229P13.22	10	0	0	0	0.10000616629771555	3.08242401824795e-6	0	3.0824240182479503e-6	0	FALSE
RP11-229P13.23	9	0	0	0	0	0	0	0	0	FALSE
RP11-229P13.25	3	0	0	0.9995456738799159	0.9943751777239276	3.5822878592763524e-4	3.2175032175032174e-4	3.582599859500743e-4	3.2175032175032174e-4	FALSE
RP11-229P13.27	10	0	0	0	0	0	0	0	0	FALSE
RP11-22A3.1	14	0	0	0	0.14282349934209795	2.139925661356028e-5	0	2.139925661356028e-5	0	FALSE
RP11-22A3.2	14	0	0	0	0.4248332452774059	6.560838346755743e-5	0	6.56124573114085e-5	0	FALSE
RP11-22D3.1	9	0	0	0	0	0	0	0	0	FALSE
RP11-22D3.2	9	0	0	0	0	0	0	0	0	FALSE
RP11-22M7.2	9	0	0	0	0	0	0	0	0	FALSE
RP11-22P4.2	12	0	0	0.9946182176370812	0.6643374090429255	1.0340900513597396e-4	5.6449169651745093e-05	1.0341774740961094e-4	5.6449169651745093e-05	FALSE
RP11-22P6.3	2	0	0	0.9782753408365761	0.9782753408365761	8.084323286850243e-4	8.084323286850243e-4	8.09134329189903e-4	8.09134329189903e-4	FALSE
RP11-230C9.2	12	0	0	0.9639217516217613	0.7239001897029129	3.6591095817110176e-4	3.335939702803968e-4	3.6612112588513214e-4	3.336751640874326e-4	FALSE
RP11-230C9.3	12	0	0	0.9713306712815015	0.6556564080132982	1.82320651890448e-4	1.672272159619511e-4	1.8237559035126042e-4	1.6724459349969572e-4	FALSE
RP11-230C9.4	12	0	0	0.9786399486277497	0.8960348691685927	3.0250135939812687e-4	2.8220143533992225e-4	3.025790684280619e-4	2.8226882697762463e-4	FALSE
RP11-230G5.2	14	0	0	0.49178992964636875	0.49688851509047316	1.0954112926875224e-4	5.4415845572012e-5	1.0955087330866713e-4	5.4418807139747494e-5	FALSE
RP11-230L22.4	11	0	0	0	0.18181518856206447	8.627095746826643e-6	0	8.627095746826643e-6	0	FALSE
RP11-231C14.4	15	0	0	0	0.4403962416675241	5.803563231768304e-4	0	5.815591756517205e-4	0	FALSE
RP11-231C14.7	12	0	0	0.9530294771411616	0.9446930362116382	0.025637420986651296	0.023881519961131043	0.02329261656925904	0.022204628806069514	FALSE
RP11-231C18.1	11	0	0	0	0.08941635084479432	3.932053737023957e-5	0	3.9329046467268404e-5	0	FALSE
RP11-231C18.2	9	0	0	0	0.11111347681614242	6.04653412663861e-6	0	6.04653412663861e-6	0	FALSE
RP11-231C18.3	9	0	0	0	0	0	0	0	0	FALSE
RP11-231E4.3	9	0	0	0	0.3316481896584368	6.48687707688807e-5	0	6.488109982421677e-5	0	FALSE
RP11-231E6.1	12	0	0	0	0.41269691709662426	8.406703401116134e-5	0	8.40798236450548e-5	0	FALSE
RP11-231G15.1	9	0	0	0	0	0	0	0	0	FALSE
RP11-231G15.2	12	0	0	0	0.24817754428195068	3.482982047289066e-5	0	3.4832369668251645e-5	0	FALSE
RP11-231G15.3	9	0	0	0	0.11106785350496257	6.4977257959714106e-6	0	6.4977257959714106e-6	0	FALSE
RP11-231I13.2	9	0	0	0	0	0	0	0	0	FALSE
RP11-231I16.1	12	0	0	0.9786399486277497	0.739583437925975	1.565475944166599e-4	1.6776112166691986e-4	1.565720792316094e-4	1.677652273835053e-4	FALSE
RP11-231L11.1	9	0	0	0	0	0	0	0	0	FALSE
RP11-232C2.1	9	0	0	0	0	0	0	0	0	FALSE
RP11-232C2.2	9	0	0	0	0	0	0	0	0	FALSE
RP11-232C2.3	9	0	0	0	0	0	0	0	0	FALSE
RP11-232D9.3	11	0	0	0	0.0909110264859347	4.94716428543159e-6	0	4.94716428543159e-6	0	FALSE
RP11-232L2.2	9	0	0	0	0	0	0	0	0	FALSE
RP11-232M24.1	9	0	0	0	0	0	0	0	0	FALSE
RP11-233E12.1	9	0	0	0	0	0	0	0	0	FALSE
RP11-233G1.4	9	0	0	0	0.333258520215154	3.25077364607786e-5	0	3.25077364607786e-5	0	FALSE
RP11-234B24.2	12	0	0	0.9655958755129278	0.80669845714306	4.7080873702096875e-4	2.931451854345631e-4	4.71245101034692e-4	2.931964862698432e-4	FALSE
RP11-234B24.4	9	0	0	0	0	0	0	0	0	FALSE
RP11-234B24.6	9	0	0	0	0.3332536839864062	3.172328524764951e-5	0	3.172328524764951e-5	0	FALSE
RP11-234G16.4	9	0	0	0.9996527396295861	0.6665578130892763	4.847691195921967e-5	5.4418807139747494e-5	4.847691195921967e-5	5.4418807139747494e-5	FALSE
RP11-234G16.5	10	0	0	0.9706974381507996	0.5929256799668119	1.1768729909509694e-4	5.097905706662743e-5	1.1772209445784558e-4	5.0979057066627426e-5	FALSE
RP11-234K19.1	12	0	0	0	0	0	0	0	0	FALSE
RP11-234K24.3	10	0	0	0.486286738345636	0.4959790156092393	5.799625778127311e-5	1.541212009123975e-5	5.800177527513659e-5	1.5412120091239752e-5	FALSE
RP11-234O6.2	9	0	0	0	0	0	0	0	0	FALSE
RP11-235D19.4	2	0	0	0.5001026613131059	0.5001026613131059	2.043318348998774e-4	2.043318348998774e-4	2.043318348998774e-4	2.043318348998774e-4	FALSE
RP11-235E17.2	12	0	0	0.958962580691108	0.9628242303898745	7.706329649716811e-4	7.526205342049583e-4	7.71235160244752e-4	7.530707757051767e-4	FALSE
RP11-235E17.4	2	0	0	0.49178992964636875	0.49178992964636875	2.1626295553631763e-4	2.1626295553631763e-4	2.1630975556997622e-4	2.1630975556997622e-4	FALSE
RP11-235E17.6	12	0	0	0.9812383346604083	0.8152140566823575	2.277345261454024e-4	2.2591276756360327e-4	2.2779021589155893e-4	2.2591276756360327e-4	FALSE
RP11-235G24.1	12	0	0	0	0.2494336204531923	1.6511288624187184e-5	0	1.6511782218809767e-5	0	FALSE
RP11-235G24.3	11	0	0	0	0.09090444884220762	6.4667158137068515e-6	0	6.466715813706851e-6	0	FALSE
RP11-236B18.2	11	0	0	0	0.18180262747363904	5.856176812336228e-5	0	5.856176812336228e-5	0	FALSE
RP11-236J17.6	9	0	0	0	0	0	0	0	0	FALSE
RP11-236L14.1	11	0	0	0	0	0	0	0	0	FALSE
RP11-236L14.2	12	0	0	0	0.1658025932564165	2.2685704090484325e-5	0	2.268672567852662e-5	0	FALSE
RP11-236P24.3	11	0	0	0	0.0909110264859347	4.94716428543159e-6	0	4.94716428543159e-6	0	FALSE
RP11-237D3.1	9	0	0	0	0	0	0	0	0	FALSE
RP11-237N19.3	9	0	0	0	0	0	0	0	0	FALSE
RP11-238F2.1	12	0	0	0	0	0	0	0	0	FALSE
RP11-238I10.1	9	0	0	0	0	0	0	0	0	FALSE
RP11-238K6.1	15	0	0	0.9617432471864704	0.5844722812100819	3.37961060749643e-4	1.541021976509799e-4	3.3816406085553953e-4	1.5412120091239752e-4	FALSE
RP11-238K6.2	9	0	0	0	0.11107252662550957	1.2851157889325828e-5	0	1.2851157889325828e-5	0	FALSE
RP11-239A17.1	11	0	0	0	0.1818807091924566	5.9067609852050995e-5	0	5.9067609852050995e-5	0	FALSE
RP11-239H6.2	10	0	0	0.9740935837096583	0.6919975234323372	9.271234681517811e-5	8.5378581718219e-5	9.271800514940167e-5	8.5381432058316e-5	FALSE
RP11-239L20.6	12	0	0	0	0.08332545093379613	5.339484419384465e-6	0	5.339484419384465e-6	0	FALSE
RP11-23D24.2	2	0	0	0	0	0	0	0	0	FALSE
RP11-23D5.1	9	0	0	0	0	0	0	0	0	FALSE
RP11-23E10.2	9	0	0	0	0.11111347681614242	6.04653412663861e-6	0	6.04653412663861e-6	0	FALSE
RP11-23E10.3	12	0	0	0.9543620721399988	0.5723894376694018	2.2491914833842669e-4	6.838483801558374e-5	2.2502245920124066e-4	6.838483786646809e-5	FALSE
RP11-23E19.1	9	0	0	0	0	0	0	0	0	FALSE
RP11-23E19.2	10	0	0	0	0.09999054112055536	6.407381303261357e-6	0	6.407381303261357e-6	0	FALSE
RP11-23I7.1	9	0	0	0	0	0	0	0	0	FALSE
RP11-23J9.4	2	0	0	0	0	0	0	0	0	FALSE
RP11-23J9.5	2	0	0	0.49999999999956474	0.49999999999956474	1.6020506247997436e-4	1.6020506247997436e-4	1.6020506247997436e-4	1.6020506247997436e-4	FALSE
RP11-23N2.4	12	0	0	0	0.24860785515828993	4.825088102158727e-5	0	4.8258681027197036e-5	0	FALSE
RP11-23P13.4	10	0	0	0	0.29932050432232893	2.857408982870989e-5	0	2.8574682142256988e-5	0	FALSE
RP11-23P13.7	3	0	0	0.913368516409847	0.9388505086434751	0.007399268894840686	0.0070102038301333375	0.007237302970858144	0.006435006435006435	FALSE
RP11-240A16.1	9	0	0	0	0	0	0	0	0	FALSE
RP11-240B13.2	9	0	0	0	0	0	0	0	0	FALSE
RP11-240G22.4	9	0	0	0	0.11106785350496257	6.4977257959714106e-6	0	6.4977257959714106e-6	0	FALSE
RP11-240G22.5	10	0	0	0.4931775643224561	0.49853648462069594	5.90580077031151e-5	2.7209403569873747e-5	5.906293456301765e-5	2.7209403569873747e-5	FALSE
RP11-240L7.4	9	0	0	0	0	0	0	0	0	FALSE
RP11-240M16.1	12	0	0	0.9762718346511663	0.8170728984718328	2.6236776545993963e-4	1.96149882452267e-4	2.6247819102105923e-4	1.9616413489833025e-4	FALSE
RP11-241G9.3	9	0	0	0	0.11111347681614242	6.04653412663861e-6	0	6.04653412663861e-6	0	FALSE
RP11-242C19.2	3	0	0	0.9804757901859988	0.9730535847082975	0.009975969692762706	0.011151512020167438	0.009209251232473794	0.009950248756218905	FALSE
RP11-242F11.2	9	0	0	0	0	0	0	0	0	FALSE
RP11-242G20.1	9	0	0	0	0	0	0	0	0	FALSE
RP11-242O24.3	11	0	0	0	0.2726928437987366	1.4585240572454324e-5	0	1.4585240572454322e-5	0	FALSE
RP11-242O24.5	2	0	0	0	0	0	0	0	0	FALSE
RP11-242P2.1	10	0	0	0	0	0	0	0	0	FALSE
RP11-242P2.2	9	0	0	0	0	0	0	0	0	FALSE
RP11-243E13.2	9	0	0	0	0	0	0	0	0	FALSE
RP11-243J16.7	12	0	0	0.978051787139838	0.5775645453482118	1.0936810549120158e-4	7.82704163008134e-5	9.174418492779626e-5	7.827326679002604e-5	FALSE
RP11-243J18.2	9	0	0	0	0	0	0	0	0	FALSE
RP11-243M5.1	14	0	0	0.9790390563470408	0.5675160799831379	1.1241874192935936e-4	5.4557192024952145e-5	1.1242996758870906e-4	5.4557191875836494e-5	FALSE
RP11-244B22.11	9	0	0	0	0	0	0	0	0	FALSE
RP11-244B22.6	9	0	0	0	0	0	0	0	0	FALSE
RP11-244E17.1	2	0	0	0.5001026613131059	0.5001026613131059	2.043318348998774e-4	2.043318348998774e-4	2.043318348998774e-4	2.043318348998774e-4	FALSE
RP11-244F12.2	12	0	0	0.9564728017317317	0.5742231850107096	2.69371802409572e-4	4.262152366111349e-5	2.6959524717137253e-4	4.26215236611135e-5	FALSE
RP11-244F12.3	12	0	0	0.9735064828845348	0.8060836460851841	3.8793600017976855e-4	3.008668165479822e-4	3.8813677690828594e-4	3.0093074769e-4	FALSE
RP11-244G12.1	9	0	0	0	0	0	0	0	0	FALSE
RP11-244H18.1	9	0	0	0	0	0	0	0	0	FALSE
RP11-244H18.3	9	0	0	0	0	0	0	0	0	FALSE
RP11-244H3.1	2	0	0	0.9519078169499002	0.9519078169499002	0.001504132697940131	0.001504132697940131	0.0015060592721998023	0.0015060592721998023	FALSE
RP11-244K5.8	2	0	0	0.49178992964636875	0.49178992964636875	2.1626295553631763e-4	2.1626295553631763e-4	2.1630975556997622e-4	2.1630975556997622e-4	FALSE
RP11-244N9.4	10	0	0	0	0.3910913797796163	6.626589258982179e-5	0	6.62739258705682e-5	0	FALSE
RP11-244N9.6	9	0	0	0	0	0	0	0	0	FALSE
RP11-244O19.1	2	0	0	1.0000555329062262	1.0000555329062262	2.683599402649625e-4	2.683599402649625e-4	2.683599402649625e-4	2.683599402649625e-4	FALSE
RP11-245A18.1	9	0	0	0	0	0	0	0	0	FALSE
RP11-245C17.2	10	0	0	0	0.3970588396529364	3.544986381661648e-5	0	3.545183078987195e-5	0	FALSE
RP11-245C23.3	2	0	0	0.5000555329066615	0.5000555329066615	1.0815487778498811e-4	1.0815487778498811e-4	1.0815487778498811e-4	1.0815487778498811e-4	FALSE
RP11-245J9.6	13	0	0	0.9422433426925478	0.9412492095706697	0.0024583543775201847	0.0016312637141668058	0.002427162025820113	0.0016325642141924248	FALSE
RP11-245P10.4	9	0	0	0	0.2191132707434856	2.2026928084590308e-5	0	2.2027561526637564e-5	0	FALSE
RP11-245P10.8	9	0	0	0	0.33333687684296903	1.737521347477804e-5	0	1.737521347477804e-5	0	FALSE
RP11-247A12.1	9	0	0	0	0	0	0	0	0	FALSE
RP11-247A12.7	14	0	0	0.9843907966643619	0.9096138762797576	3.159657292582213e-4	2.423662893014978e-4	3.160804179482468e-4	2.424004951720495e-4	FALSE
RP11-247C2.2	14	0	0	0.9685376295065891	0.6277659937588568	2.9849155566376344e-4	2.7604625729604293e-4	2.98609511414115e-4	2.7609821514223954e-4	FALSE
RP11-247I13.11	12	0	0	0.9513127279029352	0.7179269204090266	5.638296618757715e-4	5.491553055287011e-4	5.64290248512596e-4	5.494476053313425e-4	FALSE
RP11-247L20.3	12	0	0	0	0.16063133532370716	3.496728141889886e-5	0	3.4973825795322184e-5	0	FALSE
RP11-248E9.5	9	0	0	0	0	0	0	0	0	FALSE
RP11-248E9.6	11	0	0	0	0.3635778264337547	3.9631053546291465e-5	0	3.9631053546291465e-5	0	FALSE
RP11-248G5.9	10	0	0	0	0.10000616629771555	3.08242401824795e-6	0	3.0824240182479503e-6	0	FALSE
RP11-248J18.3	3	0	0	0.9549206924775644	0.9556285539711609	0.0016474231330720038	0.0019273952328345634	0.0016502431638971888	0.0019305019305019305	FALSE
RP11-248J23.6	2	0	0	0.9613094488928278	0.9613094488928278	0.0012840141748407582	0.0012840141748407582	0.0012856950082348105	0.0012856950082348105	FALSE
RP11-248J23.7	12	0	0	0.9867062461818853	0.6630250642057421	7.904049256097562e-5	6.286019653571541e-5	7.904224251881062e-5	6.286114669878629e-5	FALSE
RP11-248M19.1	12	0	0	0.9678368325863196	0.8892651567479035	4.18058888272769e-4	3.008668165479822e-4	4.1823547150846165e-4	3.0093074769e-4	FALSE
RP11-248N22.1	10	0	0	0	0.10000285840410024	7.82901438674248e-6	0	7.829014356919349e-6	0	FALSE
RP11-248N22.2	9	0	0	0	0	0	0	0	0	FALSE
RP11-249C24.12	12	0	0	0.9457050540825013	0.5674905606613287	3.6870475315643584e-4	1.9403528792261864e-4	3.690072431464551e-4	1.94080661601722e-4	FALSE
RP11-249M12.2	9	0	0	0	0	0	0	0	0	FALSE
RP11-24B19.3	3	0	0	0.9622514547993153	0.9559192006783731	0.003895498098284464	0.0044856572053224774	0.003768699426591236	0.0045045045045045045	FALSE
RP11-24C3.2	12	0	0	0.9269659148194774	0.6340551564262583	8.607707825490739e-4	3.707958863770119e-4	8.627965163642766e-4	3.709174485569492e-4	FALSE
RP11-24D15.1	9	0	0	0	0	0	0	0	0	FALSE
RP11-24F11.5	2	0	0	0.9737251653292933	0.9737251653292933	7.330343011694371e-4	7.330343011694371e-4	7.335355239860353e-4	7.335355239860353e-4	FALSE
RP11-24H2.3	9	0	0	0	0	0	0	0	0	FALSE
RP11-24I21.1	11	0	0	0	0	0	0	0	0	FALSE
RP11-24J19.1	13	0	0	0	0.38032559334391786	1.1280668585946952e-4	0	1.128443638368478e-4	0	FALSE
RP11-24J23.2	3	0	0	0.9999999999991295	0.9998855798974561	2.861567340934156e-4	3.204101249599487e-4	2.861567340934156e-4	3.204101249599487e-4	FALSE
RP11-24M17.6	9	0	0	0	0.2222346109414297	3.2089900278862815e-5	0	1.9996832025585595e-5	0	FALSE
RP11-24N18.1	12	0	0	0.9598510691464484	0.7154033740288649	6.566479992754172e-4	5.520520364380634e-4	6.573627779977563e-4	5.523089472466733e-4	FALSE
RP11-24P14.1	9	0	0	0	0	0	0	0	0	FALSE
RP11-24P4.1	9	0	0	0	0	0	0	0	0	FALSE
RP11-251M1.1	13	0	0	0.9540187900815507	0.9552759770837927	0.0013741900357503397	0.001407346862709212	0.0013546203664705715	0.0014092225842454828	FALSE
RP11-251P6.1	9	0	0	0	0	0	0	0	0	FALSE
RP11-252A24.5	10	0	0	0	0.09899783794474118	1.5656802808187943e-5	0	1.5658028713838698e-5	0	FALSE
RP11-252A24.7	3	0	0	0.9383261663205662	0.9428955094262172	0.00989588980568935	0.012200862374860214	0.009501260710024021	0.011464417045208739	FALSE
RP11-252C24.3	9	0	0	0	0	0	0	0	0	FALSE
RP11-252E2.2	13	0	0	0	0	0	0	0	0	FALSE
RP11-252I13.2	9	0	0	0	0	0	0	0	0	FALSE
RP11-252K23.1	3	0	0	0.9627100751238582	0.6540852496679247	4.674543663090104e-4	3.2175032175032174e-4	4.677663665334009e-4	3.2175032175032174e-4	FALSE
RP11-252K23.2	3	0	0	0.9666749749248583	0.9766816366714249	9.305893412697715e-4	8.646774218760019e-4	9.314669186638207e-4	8.652390222799049e-4	FALSE
RP11-252M18.3	9	0	0	0	0	0	0	0	0	FALSE
RP11-252M21.6	9	0	0	0	0	0	0	0	0	FALSE
RP11-252M24.1	9	0	0	0	0	0	0	0	0	FALSE
RP11-252P19.1	9	0	0	0	0	0	0	0	0	FALSE
RP11-252P19.2	2	0	0	0.5000555329066615	0.5000555329066615	1.0815487778498811e-4	1.0815487778498811e-4	1.0815487778498811e-4	1.0815487778498811e-4	FALSE
RP11-253D19.2	11	0	0	0	0.27267248632403046	1.7734464139865613e-5	0	1.7734464139865613e-5	0	FALSE
RP11-253E3.3	15	0	0	0.9747332222684914	0.8533310334318669	3.579172282698025e-4	2.9232925970500655e-4	3.580575005843101e-4	2.9239766081871346e-4	FALSE
RP11-253I19.3	12	0	0	0.9835961130346214	0.6592979566357612	1.2842245638225878e-4	1.4941282760372684e-4	1.2842972339881408e-4	1.4942401751996884e-4	FALSE
RP11-253M7.1	12	0	0	0.9736084306100804	0.8087708731308194	3.3401680381071506e-4	3.878239147527701e-4	3.3412856823570214e-4	3.8794679802082446e-4	FALSE
RP11-254F19.2	2	0	0	0.48333748746242916	0.48333748746242916	4.3233871093800095e-4	4.3233871093800095e-4	4.3261951113995244e-4	4.3261951113995244e-4	FALSE
RP11-254F19.3	9	0	0	0	0.2196628015369831	2.5087101706682077e-5	0	2.508851984522004e-5	0	FALSE
RP11-254F7.1	11	0	0	0	0.1792693726880696	2.434455151492219e-5	0	2.4347311726552143e-5	0	FALSE
RP11-254F7.3	12	0	0	0	0.3318525179224768	5.611386520270853e-5	0	5.6120708038831685e-5	0	FALSE
RP11-254I22.2	11	0	0	0	0.18030115206506667	2.7520601691965767e-5	0	2.7520774448887744e-5	0	FALSE
RP11-255A11.2	9	0	0	0	0	0	0	0	0	FALSE
RP11-255C15.4	2	0	0	0.48333748746242916	0.48333748746242916	4.3233871093800095e-4	4.3233871093800095e-4	4.3261951113995244e-4	4.3261951113995244e-4	FALSE
RP11-255E6.6	12	0	0	0.9838980723803397	0.6572503084396427	1.1858340756553479e-4	1.3519852087881523e-4	1.185917173518177e-4	1.3520768698338894e-4	FALSE
RP11-255G12.2	9	0	0	0	0	0	0	0	0	FALSE
RP11-255G12.3	11	0	0	0	0	0	0	0	0	FALSE
RP11-255G21.1	2	0	0	0.5000555329066615	0.5000555329066615	1.0815487778498811e-4	1.0815487778498811e-4	1.0815487778498811e-4	1.0815487778498811e-4	FALSE
RP11-255H23.4	13	0	0	0	0.30137112315264303	1.7578707344013855e-4	0	1.7593915062248558e-4	0	FALSE
RP11-255I10.2	9	0	0	0	0	0	0	0	0	FALSE
RP11-255M2.1	9	0	0	0	0	0	0	0	0	FALSE
RP11-255M2.2	12	0	0	0	0	0	0	0	0	FALSE
RP11-255P5.2	11	0	0	0	0.26811228272970145	2.6786962738993602e-5	0	2.67886211088319e-5	0	FALSE
RP11-256I23.2	12	0	0	0	0.08332545093379613	5.339484419384465e-6	0	5.339484419384465e-6	0	FALSE
RP11-256I23.3	11	0	0	0	0.0909110264859347	4.94716428543159e-6	0	4.94716428543159e-6	0	FALSE
RP11-256I9.2	9	0	0	0	0	0	0	0	0	FALSE
RP11-256I9.3	11	0	0	0	0.09095295259007373	2.191636714298238e-5	0	2.191636714298238e-5	0	FALSE
RP11-256L6.3	12	0	0	0.9891100762717139	0.9810721293532533	3.1025096248635573e-4	2.564327647292212e-4	3.1034215271158515e-4	2.564669705997729e-4	FALSE
RP11-256L6.5	2	0	0	0.9701131742250161	0.9701131742250161	6.861431104463972e-4	6.861431104463972e-4	6.864919120454897e-4	6.864919120454897e-4	FALSE
RP11-256P1.1	12	0	0	0.9793663613916008	0.7379132983333966	2.356848375542124e-4	1.993772157850299e-4	2.357624644630421e-4	1.993861004882364e-4	FALSE
RP11-257A22.1	9	0	0	0	0	0	0	0	0	FALSE
RP11-257I14.1	9	0	0	0	0.1111006012450615	7.119312559179286e-6	0	7.119312559179286e-6	0	FALSE
RP11-257I8.2	9	0	0	0	0	0	0	0	0	FALSE
RP11-257K9.8	9	0	0	0	0.1067646017843039	1.7122466405664432e-5	0	1.712457787915528e-5	0	FALSE
RP11-257O5.4	10	0	0	0	0.19999767894573242	2.7145664173439704e-5	0	2.7145664173439704e-5	0	FALSE
RP11-257P3.3	9	0	0	0.9834341129163587	0.5529538919605714	4.8482487731018246e-5	3.08242401824795e-5	4.848390586955621e-5	3.0824240182479504e-5	FALSE
RP11-258B16.1	9	0	0	0	0.11107252662550957	1.2851157889325828e-5	0	1.2851157889325828e-5	0	FALSE
RP11-258C19.5	3	0	0	0.9627100751238582	0.6511201304937722	5.746354358331762e-4	6.43293530322819e-4	5.750164737835081e-4	6.435006435006435e-4	FALSE
RP11-258C19.7	15	0	0	0.9255070581985096	0.9268864132978173	0.010822899048145828	0.008814454444892537	0.01017027010833603	0.008462026655383965	FALSE
RP11-258F1.1	13	0	0	0.9369333252050701	0.9349503697752423	0.004126142087770318	0.0044616681834167525	0.00401413797160641	0.004481434058898848	FALSE
RP11-258F22.1	14	0	0	0.9678080226815706	0.9005360163278914	7.495131271931251e-4	5.332656632858303e-4	7.503383681209748e-4	5.334776993915196e-4	FALSE
RP11-258F22.2	9	0	0	0	0.11111796255301727	3.4249155758310552e-6	0	3.424915575831056e-6	0	FALSE
RP11-258O13.1	9	0	0	0	0	0	0	0	0	FALSE
RP11-259A24.1	9	0	0	0	0	0	0	0	0	FALSE
RP11-259K5.1	12	0	0	0	0.08279425840970743	9.069307595335334e-6	0	9.069801189957916e-6	0	FALSE
RP11-259K5.2	13	0	0	0.9297995633276215	0.9194922544915651	0.00395361481324053	0.003795012127619881	0.003935592024960007	0.0038093164997823246	FALSE
RP11-259O18.4	10	0	0	0	0	0	0	0	0	FALSE
RP11-259O2.1	14	0	0	0	0.21428609810702334	2.4981913257272987e-5	0	2.4981913235970753e-5	0	FALSE
RP11-259O2.2	9	0	0	0	0	0	0	0	0	FALSE
RP11-259O2.3	11	0	0	0	0.09091469663428686	2.8022036529526814e-6	0	2.8022036529526823e-6	0	FALSE
RP11-259P1.1	9	0	0	0	0	0	0	0	0	FALSE
RP11-259P20.1	9	0	0	0	0.11039234454627657	1.2092410127113777e-5	0	1.209306825327722e-5	0	FALSE
RP11-25B7.1	9	0	0	0	0.11111796255301727	3.4249155758310552e-6	0	3.424915575831056e-6	0	FALSE
RP11-25C19.3	11	0	0	0	0.27274491092143277	2.7413891172018474e-5	0	2.7413891172018474e-5	0	FALSE
RP11-25D3.1	2	0	0	0.9704917210356581	0.9704917210356581	7.526461403450779e-4	7.526461403450779e-4	7.530296360999012e-4	7.530296360999012e-4	FALSE
RP11-25E2.1	11	0	0	0	0	0	0	0	0	FALSE
RP11-25G10.2	10	0	0	0	0	0	0	0	0	FALSE
RP11-25H12.1	11	0	0	0	0.09091469663428686	2.8022036529526814e-6	0	2.8022036529526823e-6	0	FALSE
RP11-25I11.1	9	0	0	0	0.1111006012450615	7.119312559179286e-6	0	7.119312559179286e-6	0	FALSE
RP11-25I15.2	9	0	0	0	0	0	0	0	0	FALSE
RP11-25I15.3	12	0	0	0	0.0833392815209809	1.728190239181529e-5	0	1.728190239181529e-5	0	FALSE
RP11-25I9.2	9	0	0	0	0	0	0	0	0	FALSE
RP11-25I9.3	10	0	0	0	0.39550619678395055	4.519750476751079e-5	0	4.5201130608851686e-5	0	FALSE
RP11-25K21.1	9	0	0	0	0.10431960346921003	3.4239654127601744e-5	0	3.424915575831056e-5	0	FALSE
RP11-25L3.3	12	0	0	0	0	0	0	0	0	FALSE
RP11-25O10.2	12	0	0	0	0.0827996109555395	1.0678284552671351e-5	0	1.067896883876893e-5	0	FALSE
RP11-25O3.1	9	0	0	0	0	0	0	0	0	FALSE
RP11-260A9.6	11	0	0	0	0.09088409136750147	9.61593938111814e-6	0	9.615939381118142e-6	0	FALSE
RP11-260G13.1	9	0	0	0	0	0	0	0	0	FALSE
RP11-260M19.1	9	0	0	0	0	0	0	0	0	FALSE
RP11-260M19.2	12	0	0	0	0.1666683596263379	2.320972522104657e-5	0	2.320972522104657e-5	0	FALSE
RP11-260O18.1	9	0	0	0	0.11111904202797453	2.3042536522420388e-5	0	2.3042536522420388e-5	0	FALSE
RP11-261C10.1	9	0	0	0	0	0	0	0	0	FALSE
RP11-261C10.3	2	0	0	0.9729156570460264	0.9729156570460264	6.965700563176255e-4	6.965700563176255e-4	6.969249430098994e-4	6.969249430098994e-4	FALSE
RP11-261C10.5	9	0	0	0	0.4344589981479681	1.6288260663590776e-4	0	1.561151142753526e-4	0	FALSE
RP11-261N11.8	9	0	0	0	0	0	0	0	0	FALSE
RP11-261P24.2	9	0	0	0	0	0	0	0	0	FALSE
RP11-262A12.1	9	0	0	0	0	0	0	0	0	FALSE
RP11-262A16.1	12	0	0	0	0	0	0	0	0	FALSE
RP11-262I2.2	9	0	0	0	0.11111796255301727	3.4249155758310552e-6	0	3.424915575831056e-6	0	FALSE
RP11-262K1.1	9	0	0	0	0	0	0	0	0	FALSE
RP11-263E1.1	9	0	0	0	0	0	0	0	0	FALSE
RP11-263J14.1	2	0	0	0.9264435269595459	0.9264435269595459	0.0016221071922109208	0.0016221071922109208	0.0016243592709314024	0.0016243592709314024	FALSE
RP11-263K19.4	13	0	0	0.946746591644131	0.9478484027431063	0.0013775131250293455	0.0010659454277840992	0.0013798289775001906	0.0010670081092616305	FALSE
RP11-263K4.4	9	0	0	0	0	0	0	0	0	FALSE
RP11-263K4.5	9	0	0	0	0.3332819315661665	1.9663572481789307e-5	0	1.9663572481789307e-5	0	FALSE
RP11-264B14.1	12	0	0	0.9754960320809238	0.5779285479280651	1.6730886486706668e-4	1.3925835132627942e-4	1.6734025954508663e-4	1.3925835132627942e-4	FALSE
RP11-264B14.2	12	0	0	0	0.32812253486408366	2.2046400801001281e-4	0	2.206327863886154e-4	0	FALSE
RP11-264B17.2	13	0	0	0.9845066158759318	0.9795020740222402	5.847614208837216e-4	2.3387708798674664e-4	5.855590321359991e-4	2.3391812865497077e-4	FALSE
RP11-264B17.3	2	0	0	0.48715423357322896	0.48715423357322896	3.20307429407077e-4	3.20307429407077e-4	3.204101249599487e-4	3.204101249599487e-4	FALSE
RP11-264B17.5	13	0	0	0.9622514547993153	0.5282213491886079	2.0214962258359166e-4	9.246701956901322e-5	2.0222671581913683e-4	9.24727205474385e-5	FALSE
RP11-264E18.1	12	0	0	0.9633623000118665	0.5734485948999445	1.9382863532911194e-4	1.3450699260256452e-4	1.938752097428095e-4	1.3451587730577103e-4	FALSE
RP11-264E20.1	11	0	0	0	0.0909110264859347	4.94716428543159e-6	0	4.94716428543159e-6	0	FALSE
RP11-264E20.2	11	0	0	0	0	0	0	0	0	FALSE
RP11-264F23.3	3	0	0	0.9720445768694039	0.6573852142275757	5.006894545014388e-4	2.1630975556997622e-4	5.011036808570878e-4	2.1630975556997622e-4	FALSE
RP11-264I13.2	12	0	0	0.9639693892054515	0.5768046136262135	9.891079291900899e-5	6.635447550358614e-5	9.891638278192528e-5	6.635447535447049e-5	FALSE
RP11-264K23.1	9	0	0	0	0	0	0	0	0	FALSE
RP11-264L1.4	10	0	0	0.9387727825437663	0.5836634477144873	1.5459897720162887e-4	1.2076439794012715e-4	1.5463962431661914e-4	1.2077328249421799e-4	FALSE
RP11-264M12.2	12	0	0	0	0.41386563123517295	8.033388615746679e-5	0	8.034184449873575e-5	0	FALSE
RP11-265D17.2	11	0	0	0	0.27166451357344973	6.363259386752313e-5	0	6.363420926810613e-5	0	FALSE
RP11-265D19.6	9	0	0	0.9828301942249223	0.552256881510897	5.671053325338804e-5	6.164658003881724e-5	5.671271877922745e-5	6.164848036495901e-5	FALSE
RP11-265E18.1	14	0	0	0.9772108459471084	0.633243797744186	1.4905227008150064e-4	8.371095661555838e-5	1.4908008462098893e-4	8.371190677862927e-5	FALSE
RP11-265N7.1	14	0	0	0.9664961544432078	0.7681721551083349	3.319716504430794e-4	2.4381037545033636e-4	3.321892548724634e-4	2.4383698001632112e-4	FALSE
RP11-265N7.2	11	0	0	0	0.09087369832224211	5.3163211057947905e-6	0	5.3163211057947905e-6	0	FALSE
RP11-265O12.1	9	0	0	0.9834341129163587	0.6592659472405915	8.334137546095409e-5	1.0577533319229954e-4	8.334452688808718e-5	1.0577533319229955e-4	FALSE
RP11-265P11.1	12	0	0	0	0.08333847191476296	2.5686866818732913e-6	0	2.568686681873292e-6	0	FALSE
RP11-265P11.2	2	0	0	0	0	0	0	0	0	FALSE
RP11-266A24.1	14	0	0	0	0.3559937321164915	3.794431856224562e-5	0	3.794480712032701e-5	0	FALSE
RP11-266E14.1	2	0	0	0	0	0	0	0	0	FALSE
RP11-266E6.3	9	0	0	0	0.11106785350496257	6.4977257959714106e-6	0	6.4977257959714106e-6	0	FALSE
RP11-266K4.13	12	0	0	0	0.413944290248052	5.7292149587286486e-5	0	5.729423477923226e-5	0	FALSE
RP11-266K4.14	12	0	0	0.9841724922343451	0.8228108035905208	2.182598617246428e-4	1.7482022791367885e-4	2.183098547458803e-4	1.7482528830166708e-4	FALSE
RP11-266N13.2	10	0	0	0.9776061599062389	0.8685053091715352	7.495930100198371e-4	2.3340493190215385e-4	7.328215908384252e-4	2.3341831078254764e-4	FALSE
RP11-266O8.1	12	0	0	0	0.2491621211358434	2.0955506774747707e-5	0	2.0956528362790003e-5	0	FALSE
RP11-267A15.3	9	0	0	0	0	0	0	0	0	FALSE
RP11-267C16.1	9	0	0	0	0.2188469488199537	5.158128990470617e-5	0	5.159060831073091e-5	0	FALSE
RP11-267D19.1	9	0	0	0	0	0	0	0	0	FALSE
RP11-267L5.1	9	0	0	0	0	0	0	0	0	FALSE
RP11-267M23.3	9	0	0	0	0	0	0	0	0	FALSE
RP11-267N12.1	12	0	0	0	0.24862891112295388	4.395199702397736e-5	0	4.395979702958713e-5	0	FALSE
RP11-267N12.3	3	0	0	0.9810143254902981	0.9840448518293449	6.445627390618059e-4	6.486484665079773e-4	6.448634523069475e-4	6.489292667099286e-4	FALSE
RP11-268E23.2	9	0	0	0	0	0	0	0	0	FALSE
RP11-268G12.1	14	0	0	0	0.21183617202256508	1.7269869924673465e-5	0	1.727068435016279e-5	0	FALSE
RP11-268G12.3	11	0	0	0	0.09092775660238289	3.715124270906862e-5	0	3.715124270906862e-5	0	FALSE
RP11-268G13.1	12	0	0	0.9706139890087917	0.5750687084363579	2.0095236459162255e-4	1.3676012614899705e-4	2.010137208645318e-4	1.3676967573293618e-4	FALSE
RP11-268I9.3	9	0	0	0	0	0	0	0	0	FALSE
RP11-268P4.5	14	0	0	0	0.21425619534829585	1.8430312707426486e-5	0	1.843031268612425e-5	0	FALSE
RP11-269C23.5	12	0	0	0	0	0	0	0	0	FALSE
RP11-269C4.2	9	0	0	0	0	0	0	0	0	FALSE
RP11-269F21.1	9	0	0	0	0	0	0	0	0	FALSE
RP11-269F21.2	11	0	0	0	0.18182572312022158	7.749367938384272e-6	0	7.749367938384272e-6	0	FALSE
RP11-269G24.2	9	0	0	0	0.21719714614662075	4.5861552266707985e-5	0	4.5871309523389593e-5	0	FALSE
RP11-269G24.3	9	0	0	0	0.32926546202725276	6.81660243911476e-5	0	6.818137057237986e-5	0	FALSE
RP11-269G24.4	11	0	0	0	0.44952162357717246	9.814449900534589e-5	0	9.817695473555167e-5	0	FALSE
RP11-269G24.6	12	0	0	0	0.4142559673192613	5.6107792702702155e-5	0	5.61095405678506e-5	0	FALSE
RP11-269M20.3	14	0	0	0.9860254578634189	0.7077195807511122	1.3686878575940313e-4	1.138509510163274e-4	1.3688623539717868e-4	1.1385708054458117e-4	FALSE
RP11-26E5.1	11	0	0	0	0.27274778528566057	6.247094295021034e-5	0	6.247094295021034e-5	0	FALSE
RP11-26J3.3	3	0	0	0.9540187900815507	0.9529355176255008	0.0019685247645101506	0.0015999967137423081	0.0019724628299268993	0.0016020506247997437	FALSE
RP11-26J3.4	10	0	0	0.9858163482059268	0.7915103335160997	1.556879978375783e-4	1.400954381144721e-4	1.5571391776356033e-4	1.4010774287336394e-4	FALSE
RP11-26L16.1	9	0	0	0	0	0	0	0	0	FALSE
RP11-26L20.3	9	0	0	0	0.3319986743870904	4.3498691619902715e-5	0	4.3501664704434665e-5	0	FALSE
RP11-26L20.4	9	0	0	0	0	0	0	0	0	FALSE
RP11-26L20.5	2	0	0	0	0	0	0	0	0	FALSE
RP11-26M5.2	9	0	0	0	0	0	0	0	0	FALSE
RP11-26M5.3	9	0	0	0	0.10979984261061053	1.81376280014255e-5	0	1.8139602379915833e-5	0	FALSE
RP11-26N15.2	12	0	0	0	0.1666641857174638	1.0462723424210238e-5	0	1.0462723424210238e-5	0	FALSE
RP11-26O3.1	9	0	0	0	0	0	0	0	0	FALSE
RP11-26P13.2	9	0	0	0	0.44046866677324065	1.1156587134169914e-4	0	1.1158775963226542e-4	0	FALSE
RP11-270M14.4	9	0	0	0	0.1111006012450615	7.119312559179286e-6	0	7.119312559179286e-6	0	FALSE
RP11-270M14.5	9	0	0	0	0.11106785350496257	6.4977257959714106e-6	0	6.4977257959714106e-6	0	FALSE
RP11-271F18.1	9	0	0	0	0	0	0	0	0	FALSE
RP11-271F18.4	9	0	0	0	0	0	0	0	0	FALSE
RP11-271K21.11	2	0	0	0	0	0	0	0	0	FALSE
RP11-271M24.2	12	0	0	0.9700481397664673	0.9621941853926385	6.238889718319033e-4	5.369215499119698e-4	6.24265737232897e-4	5.371733972290194e-4	FALSE
RP11-272B17.1	9	0	0	0	0	0	0	0	0	FALSE
RP11-272B17.2	11	0	0	0	0	0	0	0	0	FALSE
RP11-272D12.1	9	0	0	0	0	0	0	0	0	FALSE
RP11-272D12.2	9	0	0	0	0	0	0	0	0	FALSE
RP11-272D20.2	9	0	0	0	0	0	0	0	0	FALSE
RP11-272J7.4	9	0	0	0	0.11111347681614242	6.04653412663861e-6	0	6.04653412663861e-6	0	FALSE
RP11-272K23.3	9	0	0	0	0	0	0	0	0	FALSE
RP11-272L13.3	9	0	0	0	0.10927045699070653	1.2994691579568298e-5	0	1.2995451591942821e-5	0	FALSE
RP11-272P10.2	2	0	0	0	0	0	0	0	0	FALSE
RP11-273B19.1	9	0	0	0	0	0	0	0	0	FALSE
RP11-273B19.2	9	0	0	0	0	0	0	0	0	FALSE
RP11-273B20.3	12	0	0	0	0.4124815946172876	7.990940874824749e-5	0	7.991342375000308e-5	0	FALSE
RP11-274B18.2	3	0	0	0.9514986677870486	0.9346031547832333	0.008665125614317652	0.011452530280982172	0.008467502963039988	0.011583011583011582	FALSE
RP11-274B18.4	14	0	0	0	0.4259247894455126	4.964403736619757e-5	0	4.964977999735946e-5	0	FALSE
RP11-274B21.8	2	0	0	0.4701880127490882	0.4701880127490882	0.001079442776335245	0.001079442776335245	0.001081548777849881	0.001081548777849881	FALSE
RP11-274H2.2	9	0	0	0	0	0	0	0	0	FALSE
RP11-274H2.3	10	0	0	0	0.199963041624807	1.6984914622491312e-5	0	1.6984914622491312e-5	0	FALSE
RP11-274H2.5	2	0	0	0	0	0	0	0	0	FALSE
RP11-274H24.1	12	0	0	0.9704963171041918	0.7348452607723631	2.90854384649564e-4	2.792146384523209e-4	2.909445832537264e-4	2.7926596469819823e-4	FALSE
RP11-274J16.5	10	0	0	0.9431085281082927	0.6711675403904088	4.0681747300362923e-4	1.8380744047772198e-4	4.0726440914476945e-4	1.8383001779453438e-4	FALSE
RP11-274J7.2	2	0	0	1.0000555329062262	1.0000555329062262	2.683599402649625e-4	2.683599402649625e-4	2.683599402649625e-4	2.683599402649625e-4	FALSE
RP11-274M17.3	9	0	0	0	0	0	0	0	0	FALSE
RP11-275E15.2	12	0	0	0	0.24630130408635192	4.291871073935901e-5	0	4.2923826371192364e-5	0	FALSE
RP11-275E15.3	9	0	0	0	0	0	0	0	0	FALSE
RP11-275F13.1	3	0	0	0	0.33337035527110764	7.210325185665874e-5	0	7.210325185665874e-5	0	FALSE
RP11-275H4.1	9	0	0	0	0	0	0	0	0	FALSE
RP11-275I4.1	12	0	0	0	0.3306546704234853	8.581917654673064e-5	0	8.583678606683185e-5	0	FALSE
RP11-275I4.2	14	0	0	0	0.4236831425432778	9.505342838366281e-5	0	9.505683462796646e-5	0	FALSE
RP11-275N1.1	9	0	0	0	0	0	0	0	0	FALSE
RP11-276H1.2	9	0	0	0	0	0	0	0	0	FALSE
RP11-276H1.3	12	0	0	0.9812092545751243	0.657909889973347	1.3255936184564657e-4	1.1853232809796661e-4	1.3257796719368133e-4	1.1854353842809354e-4	FALSE
RP11-276H19.1	2	0	0	0	0	0	0	0	0	FALSE
RP11-276H19.2	12	0	0	0	0.3328077271822015	3.544407532464265e-5	0	3.5444568894412625e-5	0	FALSE
RP11-276M12.1	14	0	0	0	0.2809533308127195	6.526538012383012e-5	0	6.527114232365947e-5	0	FALSE
RP11-277A4.4	12	0	0	0.9490678369926566	0.7956083367414798	0.00100008315784703	7.600936544761345e-4	0.0010018100767122248	7.606665390434968e-4	FALSE
RP11-277B15.3	15	0	0	0.9424909151097847	0.9414872545962445	0.0030634849515957063	0.0023742593075672938	0.002978057970524694	0.0023794073112697383	FALSE
RP11-277J6.2	9	0	0	0	0	0	0	0	0	FALSE
RP11-277J6.3	9	0	0	0	0	0	0	0	0	FALSE
RP11-277K23.1	9	0	0	0	0	0	0	0	0	FALSE
RP11-277L2.3	3	0	0	0.9720445768694039	0.9795731839311306	8.236153849234302e-4	8.646774218760019e-4	8.242168114137136e-4	8.652390222799049e-4	FALSE
RP11-277L2.4	2	0	0	0.5000555329066615	0.5000555329066615	1.0815487778498811e-4	1.0815487778498811e-4	1.0815487778498811e-4	1.0815487778498811e-4	FALSE
RP11-277P12.10	12	0	0	0	0.3307004777893373	8.878021358885129e-5	0	8.880805927603193e-5	0	FALSE
RP11-277P12.9	10	0	0	0	0.20000999622927731	2.8567297256920826e-5	0	2.8567297227097697e-5	0	FALSE
RP11-278A23.1	12	0	0	0.9678277381460272	0.9703477946585737	4.998181454411936e-4	4.8187932809617767e-4	5.00063652506457e-4	4.820965242154149e-4	FALSE
RP11-278A23.4	10	0	0	0.9683870759145987	0.6845262929266989	1.4450623141444094e-4	1.5533511286642968e-4	1.4453232236318652e-4	1.5535074402539225e-4	FALSE
RP11-278C7.4	10	0	0	0.9220478291367222	0.9197425161818416	0.006477138651690778	0.0064393928056251885	0.006343212089044208	0.006304123867527194	FALSE
RP11-278H7.1	14	0	0	0.984505438333404	0.7743543539199412	2.2029719478407352e-4	1.743824164401037e-4	2.203451925789739e-4	1.7440086311811383e-4	FALSE
RP11-278H7.3	9	0	0	0	0	0	0	0	0	FALSE
RP11-278H7.4	12	0	0	0	0.08332545093379613	5.339484419384465e-6	0	5.339484419384465e-6	0	FALSE
RP11-278I4.2	9	0	0	0	0.11107252662550957	1.2851157889325828e-5	0	1.2851157889325828e-5	0	FALSE
RP11-278L15.2	9	0	0	0	0.11106785350496257	6.4977257959714106e-6	0	6.4977257959714106e-6	0	FALSE
RP11-279F6.1	2	0	0	0.9685092711351581	0.9685092711351581	8.606138179954317e-4	8.606138179954317e-4	8.611845138848892e-4	8.611845138848892e-4	FALSE
RP11-279F6.2	11	0	0	0	0	0	0	0	0	FALSE
RP11-279F6.3	3	0	0	0.9999999999991295	0.9969204607233035	3.9333780361758134e-4	3.204101249599487e-4	3.934068413435228e-4	3.204101249599487e-4	FALSE
RP11-279N8.1	11	0	0	0	0	0	0	0	0	FALSE
RP11-279O17.1	11	0	0	0	0	0	0	0	0	FALSE
RP11-279O17.2	9	0	0	0	0	0	0	0	0	FALSE
RP11-279O17.3	9	0	0	0	0	0	0	0	0	FALSE
RP11-279O9.4	13	0	0	0.9617432471864704	0.8193612497627574	4.4101833634779315e-4	3.1725886194872204e-4	4.412828495589644e-4	3.1732599957689866e-4	FALSE
RP11-27G13.1	9	0	0	0	0	0	0	0	0	FALSE
RP11-27G22.1	9	0	0	0	0	0	0	0	0	FALSE
RP11-27G24.1	12	0	0	0	0	0	0	0	0	FALSE
RP11-27G24.3	9	0	0	0	0	0	0	0	0	FALSE
RP11-27M24.3	3	0	0	0.9906503163574581	0.6635501054521958	3.212345517609226e-4	3.204101249599487e-4	3.2130358948686405e-4	3.204101249599487e-4	FALSE
RP11-27M9.1	9	0	0	0	0.33010859761405464	3.9668275257612026e-5	0	3.967145948949305e-5	0	FALSE
RP11-27N21.3	2	0	0	0.5000555329066615	0.5000555329066615	1.0815487778498811e-4	1.0815487778498811e-4	1.0815487778498811e-4	1.0815487778498811e-4	FALSE
RP11-27P7.1	11	0	0	0	0	0	0	0	0	FALSE
RP11-280G9.1	12	0	0	0.9760403835150318	0.8921401425476849	7.942784173987096e-4	7.145528841484715e-4	7.668255555492923e-4	7.148937271950548e-4	FALSE
RP11-280H21.1	9	0	0	0	0	0	0	0	0	FALSE
RP11-280K24.1	9	0	0	0	0	0	0	0	0	FALSE
RP11-280O1.2	12	0	0	0	0.4166431171318081	3.733145706801973e-5	0	3.7331457043167126e-5	0	FALSE
RP11-281A20.1	15	0	0	0	0.39751721244660776	9.234483610258437e-5	0	9.235168119865121e-5	0	FALSE
RP11-281H11.1	9	0	0	0	0	0	0	0	0	FALSE
RP11-281J9.2	9	0	0	0	0	0	0	0	0	FALSE
RP11-281N10.1	9	0	0	0	0	0	0	0	0	FALSE
RP11-281O15.4	12	0	0	0	0.16609514853842935	1.3942601942313892e-5	0	1.3943095536936474e-5	0	FALSE
RP11-281O15.8	11	0	0	0	0	0	0	0	0	FALSE
RP11-281P23.1	14	0	0	0.9807847240215386	0.9047376193427662	3.362410073645009e-4	3.4099607890026597e-4	3.3633210559783056e-4	3.410911062961809e-4	FALSE
RP11-281P23.2	14	0	0	0	0.2836165418664204	3.018243360002948e-5	0	3.0184480606238713e-5	0	FALSE
RP11-282A11.3	12	0	0	0	0.1640699390056144	3.948557416921679e-5	0	3.949219055960714e-5	0	FALSE
RP11-282A11.4	10	0	0	0	0	0	0	0	0	FALSE
RP11-282C5.1	9	0	0	0	0	0	0	0	0	FALSE
RP11-282I1.1	12	0	0	0	0.24998963665125992	1.5802207843594703e-5	0	1.58022078435947e-5	0	FALSE
RP11-282I1.2	9	0	0	0	0	0	0	0	0	FALSE
RP11-282K24.3	2	0	0	0.5000555329066615	0.5000555329066615	1.0815487778498811e-4	1.0815487778498811e-4	1.0815487778498811e-4	1.0815487778498811e-4	FALSE
RP11-282O18.3	13	0	0	0.9749558799161098	0.9683864774390921	5.240643259675923e-4	4.3252591107263526e-4	5.243409259014869e-4	4.3261951113995244e-4	FALSE
RP11-282O18.7	12	0	0	0.49171705645817937	0.49518416975418755	9.15566760862811e-5	1.541212009123975e-5	9.157047604284184e-5	1.5412120091239752e-5	FALSE
RP11-283C24.1	14	0	0	0.9593741905626352	0.6876939441860811	6.628076123618138e-4	6.239341337051843e-4	6.634662932002949e-4	6.242348173294492e-4	FALSE
RP11-283I3.1	9	0	0	0	0	0	0	0	0	FALSE
RP11-283I3.2	10	0	0	0	0.10000616629771555	3.08242401824795e-6	0	3.0824240182479503e-6	0	FALSE
RP11-284A20.1	9	0	0	0	0	0	0	0	0	FALSE
RP11-284A20.2	9	0	0	0	0	0	0	0	0	FALSE
RP11-284A20.3	9	0	0	0	0	0	0	0	0	FALSE
RP11-284F21.10	12	0	0	0.48255935165219427	0.49131465465691687	1.1475792940497721e-4	3.082329001940862e-5	1.1478663029936195e-4	3.0824240182479504e-5	FALSE
RP11-284F21.11	12	0	0	0	0	0	0	0	0	FALSE
RP11-284F21.9	12	0	0	0.984357659050922	0.6617546347426875	1.3886712141926338e-4	9.35609175057244e-5	1.388824320760968e-4	9.356387892434423e-5	FALSE
RP11-284G10.1	9	0	0	0	0	0	0	0	0	FALSE
RP11-284H18.1	9	0	0	0	0	0	0	0	0	FALSE
RP11-284H19.1	9	0	0	0	0	0	0	0	0	FALSE
RP11-284J1.1	9	0	0	0	0	0	0	0	0	FALSE
RP11-284P20.3	9	0	0	0	0	0	0	0	0	FALSE
RP11-285A1.1	14	0	0	0.9826884346059652	0.7060624473619987	1.4881335290327247e-4	1.3676012614899705e-4	1.488373123154766e-4	1.3676967573293618e-4	FALSE
RP11-285B24.1	9	0	0	0	0	0	0	0	0	FALSE
RP11-285C1.2	9	0	0	0	0	0	0	0	0	FALSE
RP11-285E18.2	9	0	0	0	0	0	0	0	0	FALSE
RP11-285F16.1	12	0	0	0.9713476939707011	0.7306904077306532	2.9464063600787255e-4	2.714952698958898e-4	2.947428349445324e-4	2.7155641626618775e-4	FALSE
RP11-285G1.14	2	0	0	0.9917899296459335	0.9917899296459335	3.76468018016292e-4	3.76468018016292e-4	3.765148180499506e-4	3.765148180499506e-4	FALSE
RP11-285G1.2	9	0	0	0	0.2150838462413773	3.97763779504393e-5	0	3.9781936575434134e-5	0	FALSE
RP11-285G1.9	9	0	0	0	0.2222140780612039	1.3165846685817896e-5	0	1.3165846685817896e-5	0	FALSE
RP11-285J16.1	12	0	0	0.9674240783667136	0.8092968802834274	4.388010192895398e-4	3.680270375323616e-4	4.3906985414207e-4	3.681309535229861e-4	FALSE
RP11-285M22.1	9	0	0	0	0	0	0	0	0	FALSE
RP11-285M22.3	9	0	0	0	0	0	0	0	0	FALSE
RP11-286B14.1	9	0	0	0	0	0	0	0	0	FALSE
RP11-286B14.2	9	0	0	0	0	0	0	0	0	FALSE
RP11-286H14.4	2	0	0	0.5001026613131059	0.5001026613131059	2.043318348998774e-4	2.043318348998774e-4	2.043318348998774e-4	2.043318348998774e-4	FALSE
RP11-286H14.6	2	0	0	0.9594010682366689	0.9594010682366689	0.0011285343669863576	0.0011285343669863576	0.0011295444541498517	0.0011295444541498517	FALSE
RP11-286H14.8	9	0	0	0	0	0	0	0	0	FALSE
RP11-286M16.1	9	0	0	0	0	0	0	0	0	FALSE
RP11-286N22.10	9	0	0	0	0	0	0	0	0	FALSE
RP11-286N22.8	14	0	0	0.906439448064553	0.7760064850218954	0.004276982511897886	0.003768955555045872	0.004228987533462046	0.0037829194431220335	FALSE
RP11-286N3.1	10	0	0	0.9924062077903246	0.8825403562437264	3.7906365802129567e-4	1.6152162485285796e-4	3.731501134605986e-4	1.6152162485285796e-4	FALSE
RP11-286N3.2	9	0	0	0.9834341129163587	0.6593840750313569	1.0678936861021494e-4	1.1566042100393245e-4	1.0680286354670922e-4	1.1566042100393245e-4	FALSE
RP11-286O1.1	11	0	0	0	0.18185344451785132	2.774125923685634e-5	0	2.774125923685634e-5	0	FALSE
RP11-287D1.3	14	0	0	0.9797362975316	0.7648015086315904	3.661069405709975e-4	1.6932836408497273e-4	3.6641999141341544e-4	1.6934750895523527e-4	FALSE
RP11-287F9.2	13	0	0	0	0.3076608195204351	5.0063381364020934e-5	0	5.0063381364020934e-5	0	FALSE
RP11-288G11.3	2	0	0	0.9872097664798904	0.9872097664798904	4.284623071920651e-4	4.284623071920651e-4	4.285650027449368e-4	4.285650027449368e-4	FALSE
RP11-288H12.4	3	0	0	1.0052969279707864	0.9902742990080454	0.005602269225223117	0.007039362687898251	0.00513052958306179	0.006435006435006435	FALSE
RP11-288I21.1	9	0	0	0	0.22031683173002267	1.2896154130951637e-5	0	1.2896365278300723e-5	0	FALSE
RP11-289F5.1	11	0	0	0	0.09095295259007373	2.191636714298238e-5	0	2.191636714298238e-5	0	FALSE
RP11-28F1.2	3	0	0	0.9835798592927375	0.6611932864306224	2.50978678677528e-4	3.204101249599487e-4	2.5100987869996707e-4	3.204101249599487e-4	FALSE
RP11-28G8.1	12	0	0	0.4914150971124612	0.4980446170129406	5.0828214599899776e-5	2.7209403569873747e-5	5.082905722165656e-5	2.7209403569873747e-5	FALSE
RP11-28H5.2	12	0	0	0.9835961130346214	0.8209436807283619	2.323994197684279e-4	1.5274813956920187e-4	2.3251523036689557e-4	1.527620846603966e-4	FALSE
RP11-28O3.2	9	0	0	0	0	0	0	0	0	FALSE
RP11-290D2.3	15	0	0	0.967309134521367	0.8898458830530798	0.0016787967718870302	6.43293530322819e-4	0.0016312300550189007	6.435006435006435e-4	FALSE
RP11-290F20.2	2	0	0	0	0	0	0	0	0	FALSE
RP11-290H9.2	9	0	0	0	0	0	0	0	0	FALSE
RP11-290H9.4	2	0	0	0.49178992964636875	0.49178992964636875	2.1626295553631763e-4	2.1626295553631763e-4	2.1630975556997622e-4	2.1630975556997622e-4	FALSE
RP11-290H9.5	10	0	0	0.9777018354580972	0.5918158627986804	1.0342414639972632e-4	1.0910730406034834e-4	1.0343368126639418e-4	1.0911438375167299e-4	FALSE
RP11-290K4.1	9	0	0	0	0	0	0	0	0	FALSE
RP11-290K4.2	9	0	0	0	0	0	0	0	0	FALSE
RP11-290L1.5	11	0	0	0	0.4529303502932944	4.6150044271496635e-5	0	3.6255888457555435e-5	0	FALSE
RP11-290M5.2	14	0	0	0	0	0	0	0	0	FALSE
RP11-290M5.4	12	0	0	0	0.16577922989766797	2.4831011499218963e-5	0	2.4833064357511688e-5	0	FALSE
RP11-290O12.2	10	0	0	0	0.09899783794474118	1.5656802808187943e-5	0	1.5658028713838698e-5	0	FALSE
RP11-291L22.4	9	0	0	0	0.21837670970108208	2.0196121215201126e-5	0	2.0197388099295634e-5	0	FALSE
RP11-292B1.2	9	0	0	0	0	0	0	0	0	FALSE
RP11-292D4.1	9	0	0	0	0	0	0	0	0	FALSE
RP11-292D4.2	9	0	0	0	0	0	0	0	0	FALSE
RP11-292D4.3	9	0	0	0	0	0	0	0	0	FALSE
RP11-292E2.1	12	0	0	0.9708982909714615	0.7370368563954266	2.7525432041491504e-4	7.471200890910007e-5	2.754054026161598e-4	7.471200875998442e-5	FALSE
RP11-292E2.2	11	0	0	0	0.18027595607737582	4.275547725805201e-5	0	4.275565001497398e-5	0	FALSE
RP11-292E2.4	9	0	0	0	0	0	0	0	0	FALSE
RP11-292F22.7	2	0	0	0.9704917210356581	0.9704917210356581	7.526461403450779e-4	7.526461403450779e-4	7.530296360999012e-4	7.530296360999012e-4	FALSE
RP11-293A10.3	9	0	0	0	0	0	0	0	0	FALSE
RP11-293E1.1	9	0	0	0	0	0	0	0	0	FALSE
RP11-293E1.2	12	0	0	0	0.08332907810535699	5.927822829231281e-6	0	5.92782282923128e-6	0	FALSE
RP11-293F5.1	9	0	0	0	0	0	0	0	0	FALSE
RP11-293I14.2	9	0	0	0	0	0	0	0	0	FALSE
RP11-293M10.5	3	0	0	0.9325819146894588	0.9344277853248728	0.003393090702503425	0.0035278623144731932	0.0034041399649208924	0.0035392535392535394	FALSE
RP11-293N14.1	9	0	0	0	0	0	0	0	0	FALSE
RP11-293P20.2	12	0	0	0	0.16666116627054633	1.1863663075003197e-5	0	1.1863663050150588e-5	0	FALSE
RP11-293P20.4	9	0	0	0	0	0	0	0	0	FALSE
RP11-294C11.1	9	0	0	0	0.10803271462765046	1.0274113285445913e-5	0	1.0274746727493167e-5	0	FALSE
RP11-294C11.2	9	0	0	0	0.1111006012450615	7.119312559179286e-6	0	7.119312559179286e-6	0	FALSE
RP11-294C11.3	9	0	0	0	0	0	0	0	0	FALSE
RP11-294C11.4	9	0	0	0	0.11111796255301727	3.4249155758310552e-6	0	3.424915575831056e-6	0	FALSE
RP11-294C11.5	10	0	0	0	0.10000616629771555	3.08242401824795e-6	0	3.0824240182479503e-6	0	FALSE
RP11-294C11.6	9	0	0	0	0	0	0	0	0	FALSE
RP11-294O2.2	3	0	0	0.9810143254902981	0.6548647282610118	4.6571851226337565e-4	4.3252591107263526e-4	4.6595682546363924e-4	4.3261951113995244e-4	FALSE
RP11-295D22.1	9	0	0	0	0	0	0	0	0	FALSE
RP11-295D4.1	2	0	0	0.49178992964636875	0.49178992964636875	2.1626295553631763e-4	2.1626295553631763e-4	2.1630975556997622e-4	2.1630975556997622e-4	FALSE
RP11-295G12.1	9	0	0	0	0	0	0	0	0	FALSE
RP11-295I5.4	10	0	0	0	0.2983404341525924	2.4250490530663753e-5	0	2.4251174541800825e-5	0	FALSE
RP11-295K3.1	11	0	0	0.8174705422225623	0.4947895573815024	0.0029851558601560165	1.7541807615711598e-4	0.0028713952561053918	1.7543859649122806e-4	FALSE
RP11-295M18.2	2	0	0	0	0	0	0	0	0	FALSE
RP11-295M18.6	12	0	0	0.9655534989719011	0.6507658682424415	2.6147151932732473e-4	2.1244977334980176e-4	2.615908061710345e-4	2.124761441184626e-4	FALSE
RP11-295P9.12	12	0	0	0.9872424976616718	0.8245970668485745	1.6715730154993587e-4	1.8197542839183147e-4	1.6717709629858671e-4	1.8198155792008524e-4	FALSE
RP11-295P9.13	12	0	0	0.9302875657013235	0.9165506074660807	0.0037813537812560385	0.0037788014442933526	0.003716237574309264	0.003792523183022728	FALSE
RP11-295P9.3	3	0	0	0.9286346495735641	0.9446795655274561	0.00839440872539319	0.009246671380562586	0.008031756326055833	0.00933075933075933	FALSE
RP11-295P9.6	9	0	0	0	0.442402641398018	5.511478580599029e-5	0	5.511867127198568e-5	0	FALSE
RP11-295P9.8	2	0	0	0.9666858423989612	0.9666858423989612	8.046313340352965e-4	8.046313340352965e-4	8.050798207948873e-4	8.050798207948873e-4	FALSE
RP11-296A16.1	9	0	0	0	0.11111796255301727	3.4249155758310552e-6	0	3.424915575831056e-6	0	FALSE
RP11-296E23.1	9	0	0	0	0	0	0	0	0	FALSE
RP11-296I10.3	12	0	0	0	0.40467238409663253	1.8316124065661098e-4	0	1.8323674577426602e-4	0	FALSE
RP11-296L22.8	12	0	0	0	0.0819025161854102	5.1372150032347705e-6	0	5.137373363746584e-6	0	FALSE
RP11-297A16.2	12	0	0	0.9555525122031443	0.8603540658027892	0.0019993549115444906	7.843807117463652e-4	0.0019765874961264365	7.84928432578091e-4	FALSE
RP11-297A16.4	12	0	0	0.978051787139838	0.6577567067193815	1.7445448869417274e-4	8.18004467598943e-5	1.745236112892414e-4	8.180329724910692e-5	FALSE
RP11-297B17.3	12	0	0	0	0.3295902590497131	5.5591809449732845e-5	0	5.559651343279712e-5	0	FALSE
RP11-297C4.1	12	0	0	0	0.32733656172530634	5.699676402469628e-5	0	5.700166960151501e-5	0	FALSE
RP11-297C4.2	12	0	0	0.4694382156114451	0.49167872075123153	9.769166188215329e-5	2.9239766081871346e-5	9.770384846832054e-5	2.9239766081871346e-5	FALSE
RP11-297C4.3	10	0	0	0.9664116121411096	0.6834777387826808	2.0792883080692626e-4	1.2993876542163971e-4	2.0802982768522625e-4	1.2994826705234853e-4	FALSE
RP11-297D21.2	12	0	0	0	0.16664888900163932	1.1383297781231586e-5	0	1.1383297781231588e-5	0	FALSE
RP11-297H3.3	14	0	0	0	0.2091172358234757	1.2843383625518777e-4	0	1.2849076474835794e-4	0	FALSE
RP11-297L17.2	11	0	0	0	0	0	0	0	0	FALSE
RP11-297L17.3	9	0	0	0	0	0	0	0	0	FALSE
RP11-297L17.4	9	0	0	0	0	0	0	0	0	FALSE
RP11-297M9.1	12	0	0	0	0.08204221798966098	1.7627357264600576e-5	0	1.7629222198716593e-5	0	FALSE
RP11-297M9.2	2	0	0	0.49178992964636875	0.49178992964636875	2.1626295553631763e-4	2.1626295553631763e-4	2.1630975556997622e-4	2.1630975556997622e-4	FALSE
RP11-297P16.3	9	0	0	0	0	0	0	0	0	FALSE
RP11-297P16.4	11	0	0	0	0	0	0	0	0	FALSE
RP11-298A10.1	2	0	0	0.9042672222087669	0.9042672222087669	0.002675531169707715	0.002675531169707715	0.0026827666491037183	0.0026827666491037183	FALSE
RP11-298A8.2	9	0	0	0	0	0	0	0	0	FALSE
RP11-298D21.1	9	0	0	0	0.11111347681614242	6.04653412663861e-6	0	6.04653412663861e-6	0	FALSE
RP11-298D21.2	9	0	0	0	0	0	0	0	0	FALSE
RP11-298D21.3	9	0	0	0	0	0	0	0	0	FALSE
RP11-298E2.2	9	0	0	0.9747332222684914	0.549326540072709	1.0857961448401629e-4	6.164658003881724e-5	1.0859912056957828e-4	6.164848036495901e-5	FALSE
RP11-298E9.5	12	0	0	0	0.4166049232831634	2.8944012520849418e-5	0	2.894401249599681e-5	0	FALSE
RP11-298E9.6	9	0	0	0	0	0	0	0	0	FALSE
RP11-298E9.7	9	0	0	0	0.2222234000268266	1.132867934813943e-5	0	1.1328679348139428e-5	0	FALSE
RP11-298I3.1	10	0	0	0.9729434517579316	0.8677335772541374	5.941293769537502e-4	4.913004063922178e-4	5.885392733589977e-4	4.91524878366452e-4	FALSE
RP11-298I3.4	13	0	0	0.9995456738799159	0.9118019556191794	2.0387429985114174e-4	2.1630975556997622e-4	2.03899620227694e-4	2.1630975556997622e-4	FALSE
RP11-298I3.5	9	0	0	0	0	0	0	0	0	FALSE
RP11-298J23.5	10	0	0	0.9387005808480289	0.5848816958944403	1.4790022112470908e-4	1.108590920882861e-4	1.4793308961563858e-4	1.1086797679149259e-4	FALSE
RP11-298J23.8	11	0	0	0	0.09087487087125616	2.1410525414293667e-5	0	2.1410525414293667e-5	0	FALSE
RP11-298J23.9	11	0	0	0	0.08828365727260064	5.896804240981611e-5	0	5.89935697009026e-5	0	FALSE
RP11-298O21.3	9	0	0	0	0.11111347681614242	6.04653412663861e-6	0	6.04653412663861e-6	0	FALSE
RP11-298O21.5	2	0	0	0.9704917210356581	0.9704917210356581	7.526461403450779e-4	7.526461403450779e-4	7.530296360999012e-4	7.530296360999012e-4	FALSE
RP11-298O21.6	9	0	0	0	0	0	0	0	0	FALSE
RP11-298O21.7	9	0	0	0	0.22221856379807878	1.0544228135010341e-5	0	1.0544228135010341e-5	0	FALSE
RP11-299D14.2	9	0	0	0	0	0	0	0	0	FALSE
RP11-299H21.1	14	0	0	0.9410455005062874	0.9304965660426235	0.0044174252703671505	0.004741331518901005	0.004160794058318894	0.0046917959002269385	FALSE
RP11-299H22.1	12	0	0	0	0.4065641767589343	1.8584649431407978e-4	0	1.8594658811149688e-4	0	FALSE
RP11-299H22.6	9	0	0	0	0.11111347681614242	6.04653412663861e-6	0	6.04653412663861e-6	0	FALSE
RP11-299H22.7	9	0	0	0	0	0	0	0	0	FALSE
RP11-299L17.3	14	0	0	0	0.285273517009487	6.682166808994176e-5	0	6.68222545995803e-5	0	FALSE
RP11-299P2.1	2	0	0	0.5000555329066615	0.5000555329066615	1.0815487778498811e-4	1.0815487778498811e-4	1.0815487778498811e-4	1.0815487778498811e-4	FALSE
RP11-299P2.2	10	0	0	0.966366144943703	0.5920625770576773	1.031807096621911e-4	5.924631008618054e-5	1.03198495431337e-4	5.924631008618054e-5	FALSE
RP11-29B2.5	3	0	0	0.9810143254902981	0.9840448518293449	6.445627390618059e-4	6.486484665079773e-4	6.448634523069475e-4	6.489292667099286e-4	FALSE
RP11-29B2.6	12	0	0	0.9739074641297232	0.8979090084495184	3.251562575271186e-4	2.627774048600243e-4	3.252583501178362e-4	2.628077671879538e-4	FALSE
RP11-29B9.1	9	0	0	0	0	0	0	0	0	FALSE
RP11-29B9.2	11	0	0	0	0.18122150110200388	1.5718682197876143e-5	0	1.571922066473714e-5	0	FALSE
RP11-29G8.3	3	0	0	0.971120229998607	0.9756869418893213	7.502689804878775e-4	6.486484665079773e-4	7.507733627666818e-4	6.489292667099286e-4	FALSE
RP11-29H23.4	13	0	0	0	0.30355734803732687	3.459786207232381e-5	0	3.4600022134701455e-5	0	FALSE
RP11-29P20.1	9	0	0	0	0	0	0	0	0	FALSE
RP11-2A4.4	11	0	0	0	0	0	0	0	0	FALSE
RP11-2C15.1	9	0	0	0	0	0	0	0	0	FALSE
RP11-2C24.6	2	0	0	0.4855601149993035	0.4855601149993035	3.2432423325398863e-4	3.2432423325398863e-4	3.244646333549643e-4	3.244646333549643e-4	FALSE
RP11-2C24.7	12	0	0	0.9728122944529278	0.9763741651604403	3.809859035338753e-4	3.114046978279617e-4	3.8112351643934515e-4	3.114856143405968e-4	FALSE
RP11-2C24.9	12	0	0	0.9255905015359583	0.9119030032818557	0.0038065269858290453	0.003855972007168266	0.003802154904192145	0.0038704126970586263	FALSE
RP11-2C7.1	11	0	0	0	0.09095295259007373	2.191636714298238e-5	0	2.191636714298238e-5	0	FALSE
RP11-2E11.5	13	0	0	0	0.30637829549871515	6.265587321663674e-5	0	6.266307322181498e-5	0	FALSE
RP11-2E11.6	10	0	0	0.960623206087619	0.9575560651485572	7.892054192032514e-4	6.971983208739294e-4	7.899174100990594e-4	6.976417552473188e-4	FALSE
RP11-2E11.9	12	0	0	0.9688607569942799	0.5756704887275659	8.521252707196396e-5	1.1224605607397823e-4	8.521775531903003e-5	1.1224901764171372e-4	FALSE
RP11-2E17.1	3	0	0	0.971120229998607	0.647721602289337	6.448023581474391e-4	6.486484665079773e-4	6.453101845704051e-4	6.489292667099286e-4	FALSE
RP11-2E17.2	14	0	0	0.49178992964636875	0.4980105405410695	1.2570492580638083e-4	3.9145071933712397e-5	1.257128807474879e-4	3.9145071784596746e-5	FALSE
RP11-2F20.1	9	0	0	0	0	0	0	0	0	FALSE
RP11-2F9.4	9	0	0	0	0	0	0	0	0	FALSE
RP11-2G1.1	11	0	0	0	0	0	0	0	0	FALSE
RP11-2H3.6	12	0	0	0.9863525996857132	0.7442303433063554	1.2557326272735634e-4	9.339714747735391e-5	1.255784768336946e-4	9.33971474773539e-5	FALSE
RP11-2H3.7	9	0	0	0	0	0	0	0	0	FALSE
RP11-2I17.4	11	0	0	0	0.1818236366434188	2.6131239047341052e-5	0	2.6131239047341052e-5	0	FALSE
RP11-2K6.2	9	0	0	0	0	0	0	0	0	FALSE
RP11-2L4.1	9	0	0	0	0	0	0	0	0	FALSE
RP11-2L8.1	11	0	0	0	0	0	0	0	0	FALSE
RP11-2L8.2	11	0	0	0	0	0	0	0	0	FALSE
RP11-2N1.1	9	0	0	0	0	0	0	0	0	FALSE
RP11-2N1.2	10	0	0	0	0	0	0	0	0	FALSE
RP11-2N1.3	12	0	0	0	0.08332545093379613	5.339484419384465e-6	0	5.339484419384465e-6	0	FALSE
RP11-2N5.1	9	0	0	0	0.11111796255301727	3.4249155758310552e-6	0	3.424915575831056e-6	0	FALSE
RP11-2N5.2	9	0	0	0	0	0	0	0	0	FALSE
RP11-2O17.2	9	0	0	0	0	0	0	0	0	FALSE
RP11-300A12.2	9	0	0	0	0	0	0	0	0	FALSE
RP11-300E4.2	9	0	0	0	0	0	0	0	0	FALSE
RP11-300G22.2	2	0	0	0	0	0	0	0	0	FALSE
RP11-300J18.1	11	0	0	0.9722944316488541	0.6269203554305399	1.6684904963418525e-4	6.407381303261357e-5	1.6691390644805678e-4	6.407381303261357e-5	FALSE
RP11-300J18.2	13	0	0	0.9612141490954067	0.814338022141549	6.581589136094489e-4	4.6764473419156217e-4	6.588672129634197e-4	4.6783625730994154e-4	FALSE
RP11-300J18.3	2	0	0	0.4718340168921275	0.4718340168921275	9.717090988531842e-4	9.717090988531842e-4	9.73393900064893e-4	9.73393900064893e-4	FALSE
RP11-300M24.1	11	0	0	0	0	0	0	0	0	FALSE
RP11-300M6.1	9	0	0	0	0	0	0	0	0	FALSE
RP11-301G7.1	11	0	0	0	0.0909110264859347	4.94716428543159e-6	0	4.94716428543159e-6	0	FALSE
RP11-301H24.4	2	0	0	0.4855601149993035	0.4855601149993035	3.2432423325398863e-4	3.2432423325398863e-4	3.244646333549643e-4	3.244646333549643e-4	FALSE
RP11-301J16.7	9	0	0	0	0	0	0	0	0	FALSE
RP11-301L8.2	12	0	0	0	0.16529043920819092	4.138331034210407e-5	0	4.139111034771383e-5	0	FALSE
RP11-301N24.3	3	0	0	0	0.33333333333304316	1.0680337498664957e-4	0	1.0680337498664957e-4	0	FALSE
RP11-302F12.10	12	0	0	0.9681194666514978	0.6534955422460325	2.4195004526771075e-4	1.0470962189256395e-4	2.4204882721492796e-4	1.0471589243746195e-4	FALSE
RP11-302F12.10.1	1	0	0	0.9696535918946209	0.9696535918946209	5.952379544999398e-4	5.952379544999398e-4	5.954743946010321e-4	5.954743946010321e-4	FALSE
RP11-302F12.3	11	0	0	0	0.09088409136750147	9.61593938111814e-6	0	9.615939381118142e-6	0	FALSE
RP11-302I18.3	9	0	0	0	0	0	0	0	0	FALSE
RP11-302L19.1	9	0	0	0	0	0	0	0	0	FALSE
RP11-302L19.3	14	0	0	0	0.28466048536399036	5.925673643474648e-5	0	5.926466223473171e-5	0	FALSE
RP11-302M6.4	9	0	0	0	0.11111796255301727	3.4249155758310552e-6	0	3.424915575831056e-6	0	FALSE
RP11-303E16.2	3	0	0	0.9477661054901619	0.9444395511339022	0.002324002925283476	0.0022479028755179385	0.002328913274807212	0.0022522522522522522	FALSE
RP11-303E16.3	10	0	0	0.49171705645817937	0.49667302612999314	5.189515168167971e-5	1.541212009123975e-5	5.189765391201464e-5	1.5412120091239752e-5	FALSE
RP11-303E16.5	10	0	0	0.9797595208051075	0.6885836804369431	2.2302730698818584e-4	1.6424025569566078e-4	2.231186447104222e-4	1.6425486535604224e-4	FALSE
RP11-303E16.7	15	0	0	0.9617432471864704	0.6441328320194395	3.396671907708888e-4	2.1763968974616404e-4	3.3988105541184974e-4	2.1767522855898998e-4	FALSE
RP11-303E16.8	2	0	0	0	0	0	0	0	0	FALSE
RP11-304C12.3	12	0	0	0	0	0	0	0	0	FALSE
RP11-304C12.5	12	0	0	0	0.24915436397508273	5.460660681148586e-5	0	5.460865966977858e-5	0	FALSE
RP11-304F15.3	13	0	0	0.9536390824786483	0.9526913172103706	0.0013063310092017752	0.001386159039835215	0.0013083838518197165	0.0013879250520471894	FALSE
RP11-304F15.4	14	0	0	0	0.42803706793768703	6.480732892033357e-5	0	6.480775198013641e-5	0	FALSE
RP11-304F15.6	11	0	0	0	0.0909110264859347	4.94716428543159e-6	0	4.94716428543159e-6	0	FALSE
RP11-304F15.7	9	0	0	0	0.11111796255301727	3.4249155758310552e-6	0	3.424915575831056e-6	0	FALSE
RP11-304L19.1	2	0	0	0.49178992964636875	0.49178992964636875	2.1626295553631763e-4	2.1626295553631763e-4	2.1630975556997622e-4	2.1630975556997622e-4	FALSE
RP11-304L19.11	12	0	0	0.9840432375843347	0.821387703474279	2.5158389261744827e-4	2.2352203336621862e-4	2.5163949722795917e-4	2.2353322297091472e-4	FALSE
RP11-304L19.12	14	0	0	0.48044070802936756	0.49164665098032384	1.2900106646352875e-4	7.705109882548995e-5	1.1783325103076578e-4	7.706060045619876e-5	FALSE
RP11-304L19.2	12	0	0	0.9754369319679994	0.6529942460865283	2.0034225314907855e-4	2.0186254598676743e-4	2.0039323273969402e-4	2.018860527412199e-4	FALSE
RP11-304L19.4	9	0	0	0	0	0	0	0	0	FALSE
RP11-304L19.8	14	0	0	0.9693083915741711	0.563446255298096	1.547130481301908e-4	4.465188617311109e-5	1.5476570818374685e-4	4.46518861731111e-5	FALSE
RP11-304M2.3	9	0	0	0	0	0	0	0	0	FALSE
RP11-304M2.6	11	0	0	0	0	0	0	0	0	FALSE
RP11-305A4.3	10	0	0	0	0.2983180409304157	2.7714636454816173e-5	0	2.7715320465953245e-5	0	FALSE
RP11-305B6.3	9	0	0	0	0	0	0	0	0	FALSE
RP11-305D15.8	9	0	0	0.9608814160587351	0.545083588165779	9.757151686256512e-5	6.407381303261357e-5	9.758630627293061e-5	6.407381303261357e-5	FALSE
RP11-305E17.6	3	0	0	0.9549206924775644	0.9601954179087611	0.0013600709264082968	0.0015122026875761727	0.0013618301564705538	0.0015141682889898333	FALSE
RP11-305E6.4	2	0	0	0.9833374874619939	0.9833374874619939	5.925437734179753e-4	5.925437734179753e-4	5.928245736199268e-4	5.928245736199268e-4	FALSE
RP11-305F18.1	12	0	0	0	0	0	0	0	0	FALSE
RP11-305L7.6	12	0	0	0.977798104159974	0.9008546203042582	2.815943964311328e-4	2.2380191990852683e-4	2.8169657017887455e-4	2.2381529878892056e-4	FALSE
RP11-305O4.3	12	0	0	0.965632209245658	0.6514031484056471	2.1910314926138378e-4	2.0186254598676743e-4	2.1918910927794442e-4	2.018860527412199e-4	FALSE
RP11-305O6.3	3	0	0	0.971120229998607	0.6539235154520218	4.306473322769321e-4	6.43293530322819e-4	4.3080997007019067e-4	6.435006435006435e-4	FALSE
RP11-305P14.1	12	0	0	0	0.0833357153367502	6.5241786556187325e-6	0	6.524178630766124e-6	0	FALSE
RP11-305P22.9	9	0	0	0	0	0	0	0	0	FALSE
RP11-307C19.1	11	0	0	0	0.09090049192777759	5.824892093873961e-6	0	5.824892093873961e-6	0	FALSE
RP11-307C19.2	12	0	0	0	0.41534274630369217	3.693300136845562e-5	0	3.693486627771903e-5	0	FALSE
RP11-307L14.1	14	0	0	0.9716018210516906	0.8940519792257756	6.299141202313342e-4	5.533437006396816e-4	6.30392997298142e-4	5.5358938549058e-4	FALSE
RP11-307L3.4	10	0	0	0	0.10000212913452818	5.44188071397475e-6	0	5.44188071397475e-6	0	FALSE
RP11-307O10.1	9	0	0	0	0	0	0	0	0	FALSE
RP11-307O13.1	11	0	0	0	0	0	0	0	0	FALSE
RP11-307P5.1	12	0	0	0	0.0833357153367502	6.5241786556187325e-6	0	6.524178630766124e-6	0	FALSE
RP11-307P5.2	9	0	0	0	0	0	0	0	0	FALSE
RP11-308B16.2	11	0	0	0	0.09090049192777759	5.824892093873961e-6	0	5.824892093873961e-6	0	FALSE
RP11-308D13.3	12	0	0	0	0.4135758177094059	9.758960716942534e-5	0	9.75998414345327e-5	0	FALSE
RP11-308D16.4	3	0	0	0.943668033784255	0.9494929949067094	0.0018240786014308242	0.0019434181977063683	0.0018273402496707353	0.001946787800129786	FALSE
RP11-308K2.1	9	0	0	0	0	0	0	0	0	FALSE
RP11-308N19.1	10	0	0	0	0.39835638627785985	4.188658658976294e-5	0	4.18902643961846e-5	0	FALSE
RP11-308N19.3	9	0	0	0	0	0	0	0	0	FALSE
RP11-309G3.3	3	0	0	0.9622514547993153	0.9746073176151442	0.002791834626146471	0.0028882968213512147	0.00265562287548743	0.0028957528957528956	FALSE
RP11-309H21.2	9	0	0	0	0	0	0	0	0	FALSE
RP11-309H21.3	9	0	0	0	0.21955048874973532	2.291581292662172e-5	0	2.2918092963745283e-5	0	FALSE
RP11-309I15.1	2	0	0	0	0	0	0	0	0	FALSE
RP11-309L24.10	11	0	0	0.9698363395980657	0.880931478019628	4.23810687254761e-4	4.709205976164361e-4	4.2398736451395696e-4	4.710315591144607e-4	FALSE
RP11-309L24.2	9	0	0	0	0.11110543747380933	7.903763772308374e-6	0	7.903763772308372e-6	0	FALSE
RP11-309L24.9	2	0	0	0.5000555329066615	0.5000555329066615	1.0815487778498811e-4	1.0815487778498811e-4	1.0815487778498811e-4	1.0815487778498811e-4	FALSE
RP11-309M7.1	9	0	0	0	0	0	0	0	0	FALSE
RP11-309N17.4	2	0	0	0	0	0	0	0	0	FALSE
RP11-309N24.1	12	0	0	0	0.16478370617477467	2.881492536485169e-5	0	2.881857121868476e-5	0	FALSE
RP11-30G13.1	9	0	0	0	0	0	0	0	0	FALSE
RP11-30G8.1	9	0	0	0	0	0	0	0	0	FALSE
RP11-30G8.2	9	0	0	0	0	0	0	0	0	FALSE
RP11-30K9.4	2	0	0	0.49178992964636875	0.49178992964636875	2.1626295553631763e-4	2.1626295553631763e-4	2.1630975556997622e-4	2.1630975556997622e-4	FALSE
RP11-30K9.5	12	0	0	0.99662403554803	0.82798983009224	1.0598010375428785e-4	1.1224605607397823e-4	1.0598280178250717e-4	1.1224901764171372e-4	FALSE
RP11-30L3.2	9	0	0	0	0	0	0	0	0	FALSE
RP11-30L8.1	9	0	0	0	0	0	0	0	0	FALSE
RP11-30O15.1	14	0	0	0	0.0702021567303516	4.403327145629803e-6	0	4.403462883211358e-6	0	FALSE
RP11-30P6.6	12	0	0	0	0.08333847191476296	2.5686866818732913e-6	0	2.568686681873292e-6	0	FALSE
RP11-310E22.4	10	0	0	0.460384325095253	0.48963566196130504	8.68910158932246e-5	2.7209403569873747e-5	8.69130213511243e-5	2.7209403569873747e-5	FALSE
RP11-310E22.5	12	0	0	0	0.16667082294885702	1.105907925059769e-5	0	1.1059079225745082e-5	0	FALSE
RP11-310H4.1	9	0	0	0	0.331373242779366	4.013735251429568e-5	0	4.013756366164477e-5	0	FALSE
RP11-310H4.2	9	0	0	0	0	0	0	0	0	FALSE
RP11-310H4.3	9	0	0	0	0	0	0	0	0	FALSE
RP11-310I24.1	9	0	0	0	0	0	0	0	0	FALSE
RP11-310I9.1	9	0	0	0	0	0	0	0	0	FALSE
RP11-310J24.3	2	0	0	0.49178992964636875	0.49178992964636875	2.1626295553631763e-4	2.1626295553631763e-4	2.1630975556997622e-4	2.1630975556997622e-4	FALSE
RP11-310K10.1	9	0	0	0	0	0	0	0	0	FALSE
RP11-310N16.1	12	0	0	0.47097066938040616	0.4855100895109548	3.1834175984938863e-4	9.6098402399164e-5	3.1868548733932143e-4	9.611071954892035e-5	FALSE
RP11-310P5.1	9	0	0	0	0.11111796255301727	3.4249155758310552e-6	0	3.424915575831056e-6	0	FALSE
RP11-310P5.2	9	0	0	0	0	0	0	0	0	FALSE
RP11-311F12.1	13	0	0	0	0.381943540548066	2.8568583466149735e-5	0	2.8569460539753625e-5	0	FALSE
RP11-311F12.2	9	0	0	0	0	0	0	0	0	FALSE
RP11-311H10.4	9	0	0	0	0	0	0	0	0	FALSE
RP11-312B8.1	12	0	0	0.9649934422819708	0.9528674435696338	0.001024155919116979	7.943577527732217e-4	0.0010255947507469734	7.948826164678944e-4	FALSE
RP11-313A24.1	9	0	0	0	0.33126717738962574	3.8873066534292045e-5	0	3.887595329424581e-5	0	FALSE
RP11-313C4.1	9	0	0	0	0	0	0	0	0	FALSE
RP11-313D6.3	13	0	0	0	0.3076688641270163	4.244139532636701e-5	0	4.244139532636701e-5	0	FALSE
RP11-313E19.2	10	0	0	0	0.09798718341632406	3.130870175518782e-5	0	3.1316057427677397e-5	0	FALSE
RP11-313F23.3	9	0	0	0	0	0	0	0	0	FALSE
RP11-313F23.4	11	0	0	0	0.1818191454764945	9.268919466659533e-6	0	9.268919466659533e-6	0	FALSE
RP11-313I2.11	11	0	0	0	0.09092775660238289	3.715124270906862e-5	0	3.715124270906862e-5	0	FALSE
RP11-313P13.5	12	0	0	0.9563664792929241	0.9314606157063817	0.004474346167347658	0.0018999100096558676	0.00443758706693372	0.0019034205805765203	FALSE
RP11-313P18.1	9	0	0	0	0.10730885619611952	1.3698395419229717e-5	0	1.3699662303324224e-5	0	FALSE
RP11-313P18.2	12	0	0	0	0.24921021007628152	3.570602556976376e-5	0	3.570704715780606e-5	0	FALSE
RP11-314A20.5	11	0	0	0.9719418082234841	0.7102251925427921	2.612506945188076e-4	2.3387708798674664e-4	2.613362828162821e-4	2.3391812865497077e-4	FALSE
RP11-314C16.1	14	0	0	0.9761311064847582	0.8368876541058442	4.0106504820871207e-4	4.11671647043125e-4	4.012526066488004e-4	4.117146636016609e-4	FALSE
RP11-314C9.2	9	0	0	0	0.11111347681614242	6.04653412663861e-6	0	6.04653412663861e-6	0	FALSE
RP11-314D7.2	11	0	0	0	0	0	0	0	0	FALSE
RP11-314D7.3	9	0	0	0	0	0	0	0	0	FALSE
RP11-314M24.1	11	0	0	0	0	0	0	0	0	FALSE
RP11-314N13.10	12	0	0	0	0.30738275949228433	9.322244933572763e-4	0	9.253349119889859e-4	0	FALSE
RP11-314N14.1	12	0	0	0	0	0	0	0	0	FALSE
RP11-314P15.2	9	0	0	0	0	0	0	0	0	FALSE
RP11-315A16.1	12	0	0	0	0.0833357153367502	6.5241786556187325e-6	0	6.524178630766124e-6	0	FALSE
RP11-315A17.1	9	0	0	0	0.22218600344165199	1.889769201596444e-5	0	1.889769201596444e-5	0	FALSE
RP11-315D16.2	11	0	0	0.9400210258238204	0.6991017907239114	0.0010978772527342712	1.632386520128295e-4	0.001044665935672058	1.632564214192425e-4	FALSE
RP11-315E17.1	9	0	0	0	0	0	0	0	0	FALSE
RP11-315F22.1	9	0	0	0	0	0	0	0	0	FALSE
RP11-315I14.2	9	0	0	0	0	0	0	0	0	FALSE
RP11-315I20.1	13	0	0	0.9482993819022901	0.9332629255121677	0.005181364904967797	0.005576415851495154	0.005028639159979469	0.0053874619068350026	FALSE
RP11-315I20.3	9	0	0	0	0.11111796255301727	3.4249155758310552e-6	0	3.424915575831056e-6	0	FALSE
RP11-315L6.1	9	0	0	0	0	0	0	0	0	FALSE
RP11-315O6.2	9	0	0	0	0	0	0	0	0	FALSE
RP11-316A16.1	9	0	0	0	0.22151295809019508	2.0284246863533746e-5	0	2.0285159244997183e-5	0	FALSE
RP11-316E14.6	2	0	0	0.5000555329066615	0.5000555329066615	1.0815487778498811e-4	1.0815487778498811e-4	1.0815487778498811e-4	1.0815487778498811e-4	FALSE
RP11-316I3.1	9	0	0	0	0	0	0	0	0	FALSE
RP11-316I3.2	9	0	0	0	0	0	0	0	0	FALSE
RP11-316M20.1	11	0	0	0	0	0	0	0	0	FALSE
RP11-316M21.6	10	0	0	0.9862279739772108	0.693363168809908	9.721967913041418e-5	6.0063056101279964e-5	9.722659473142334e-5	6.0064006264350854e-5	FALSE
RP11-316M21.7	11	0	0	0	0.44890220372144224	6.325266632427245e-5	0	6.325669130059297e-5	0	FALSE
RP11-317B7.3	9	0	0	0	0.10920335491388027	6.849620004313027e-6	0	6.849831151662112e-6	0	FALSE
RP11-317C20.9	9	0	0	0	0	0	0	0	0	FALSE
RP11-317G6.1	13	0	0	0	0.30373199388326094	7.200317875075132e-5	0	7.201125582953345e-5	0	FALSE
RP11-317J10.2	2	0	0	0.49178992964636875	0.49178992964636875	2.1626295553631763e-4	2.1626295553631763e-4	2.1630975556997622e-4	2.1630975556997622e-4	FALSE
RP11-317J10.4	11	0	0	0	0.27271074227981734	3.684862762989531e-5	0	3.684862762989531e-5	0	FALSE
RP11-317M11.1	2	0	0	0.49178992964636875	0.49178992964636875	2.1626295553631763e-4	2.1626295553631763e-4	2.1630975556997622e-4	2.1630975556997622e-4	FALSE
RP11-317N12.1	11	0	0	0	0.09095295259007373	2.191636714298238e-5	0	2.191636714298238e-5	0	FALSE
RP11-317N8.3	11	0	0	0	0.4469005229309242	1.5311853367497175e-4	0	1.5318381763245332e-4	0	FALSE
RP11-317N8.5	12	0	0	0.9739074641297232	0.8857025497217688	5.787575208285917e-4	4.3385526019871373e-4	5.740366754698014e-4	4.339849841289662e-4	FALSE
RP11-317O24.1	9	0	0	0	0	0	0	0	0	FALSE
RP11-317O24.2	9	0	0	0	0	0	0	0	0	FALSE
RP11-317P15.3	9	0	0	0	0	0	0	0	0	FALSE
RP11-317P15.4	14	0	0	0.9591321593586968	0.8226680717658668	6.16775424440403e-4	5.182161720352117e-4	6.173361338324017e-4	5.184536244580722e-4	FALSE
RP11-318A15.7	9	0	0	0	0.1110692866204242	2.6168419950803367e-5	0	2.616841995080337e-5	0	FALSE
RP11-318A15.8	10	0	0	0	0.1965147287345391	7.001805306215597e-5	0	7.00438629674544e-5	0	FALSE
RP11-318C2.1	12	0	0	0	0.0823498819579579	1.3603221001069126e-5	0	1.3604701784936874e-5	0	FALSE
RP11-318G21.4	12	0	0	0	0.1658025932564165	2.2685704090484325e-5	0	2.268672567852662e-5	0	FALSE
RP11-318I4.1	9	0	0	0	0	0	0	0	0	FALSE
RP11-318K12.2	11	0	0	0	0.36234495784492454	4.622781617364912e-5	0	4.623229513719689e-5	0	FALSE
RP11-318K15.2	2	0	0	0.9583644326027044	0.9583644326027044	0.0013403047454595089	0.0013403047454595089	0.0013417997013248123	0.0013417997013248123	FALSE
RP11-318L16.6	2	0	0	0.5000555329066615	0.5000555329066615	1.0815487778498811e-4	1.0815487778498811e-4	1.0815487778498811e-4	1.0815487778498811e-4	FALSE
RP11-318M2.3	10	0	0	0	0.39559093571631687	4.401990115158673e-5	0	4.402414905585092e-5	0	FALSE
RP11-319E12.1	11	0	0	0	0	0	0	0	0	FALSE
RP11-319E12.2	11	0	0	0	0.0909110264859347	4.94716428543159e-6	0	4.94716428543159e-6	0	FALSE
RP11-319E16.1	11	0	0	0	0	0	0	0	0	FALSE
RP11-319E16.2	12	0	0	0	0.4137705617539824	3.6606675558071596e-5	0	3.6607834925704614e-5	0	FALSE
RP11-319F12.2	9	0	0	0	0.11108055611583514	1.1752814799144393e-5	0	1.1752814799144395e-5	0	FALSE
RP11-319G6.1	13	0	0	0.9297363342017474	0.9163605033477908	0.005925099994429616	0.004528130901187715	0.005805877514427166	0.004548339327268881	FALSE
RP11-319G6.3	9	0	0	0	0.10937355909381338	1.5806403013952692e-5	0	1.5807527544616745e-5	0	FALSE
RP11-319G9.3	2	0	0	0.48333748746242916	0.48333748746242916	4.3233871093800095e-4	4.3233871093800095e-4	4.3261951113995244e-4	4.3261951113995244e-4	FALSE
RP11-319G9.5	2	0	0	1.0000555329062262	1.0000555329062262	2.683599402649625e-4	2.683599402649625e-4	2.683599402649625e-4	2.683599402649625e-4	FALSE
RP11-31E13.2	9	0	0	0	0	0	0	0	0	FALSE
RP11-31F19.1	2	0	0	0	0	0	0	0	0	FALSE
RP11-31I22.2	9	0	0	0	0	0	0	0	0	FALSE
RP11-31I22.3	9	0	0	0	0	0	0	0	0	FALSE
RP11-31I22.4	9	0	0	0	0	0	0	0	0	FALSE
RP11-31K23.2	9	0	0	0	0	0	0	0	0	FALSE
RP11-31L22.3	10	0	0	0	0.2999700928562821	1.6759391621364698e-5	0	1.675939159154157e-5	0	FALSE
RP11-320G10.1	9	0	0	0	0	0	0	0	0	FALSE
RP11-320G24.1	14	0	0	0	0.35404246690859276	4.130500080827445e-5	0	4.130849465363493e-5	0	FALSE
RP11-320M2.1	15	0	0	0.9518578153628923	0.9372522326676627	0.002034175523511884	0.0014114302548730126	0.0020407992920753524	0.001413094677343382	FALSE
RP11-320N7.2	14	0	0	0.9831445131507772	0.6375660407092989	1.357975183043324e-4	1.3611422454290595e-4	1.3581168354110022e-4	1.3612035407115973e-4	FALSE
RP11-320P7.1	2	0	0	0	0	0	0	0	0	FALSE
RP11-320P7.2	12	0	0	0.9748813291947227	0.5777765365897286	9.907964955847792e-5	8.212743267802112e-5	9.908450795823156e-5	8.212743267802112e-5	FALSE
RP11-321A17.4	9	0	0	0	0.21842233301226194	1.9744929545868327e-5	0	1.9746196429962835e-5	0	FALSE
RP11-321A17.5	9	0	0	0	0	0	0	0	0	FALSE
RP11-321A17.6	10	0	0	0.9685091500915736	0.9677455075996884	5.880596785791769e-4	4.4272409748192485e-4	5.885612418144757e-4	4.4287150839246404e-4	FALSE
RP11-321C24.1	9	0	0	0	0	0	0	0	0	FALSE
RP11-321E2.4	9	0	0	0.9881985834954947	0.768337023322162	1.2583253309341418e-4	1.632386520128295e-4	1.2584122160335886e-4	1.632564214192425e-4	FALSE
RP11-321E8.4	9	0	0	0	0	0	0	0	0	FALSE
RP11-321F8.4	9	0	0	0	0	0	0	0	0	FALSE
RP11-321G12.1	12	0	0	0	0.24997678461470238	4.4268084583009254e-5	0	4.4268084583009254e-5	0	FALSE
RP11-321L2.1	11	0	0	0	0	0	0	0	0	FALSE
RP11-321L2.2	9	0	0	0	0.11111347681614242	6.04653412663861e-6	0	6.04653412663861e-6	0	FALSE
RP11-321M21.1	9	0	0	0	0	0	0	0	0	FALSE
RP11-321M21.3	9	0	0	0	0	0	0	0	0	FALSE
RP11-321M21.4	9	0	0	0	0	0	0	0	0	FALSE
RP11-321P16.1	11	0	0	0	0.0909110264859347	4.94716428543159e-6	0	4.94716428543159e-6	0	FALSE
RP11-322D14.2	9	0	0	0	0.22146733477901526	2.0735438532866545e-5	0	2.0736350914329983e-5	0	FALSE
RP11-322E11.5	15	0	0	0.9785794322871447	0.5918180182759722	2.2827484380468196e-4	1.1695222421611468e-4	1.853990017562675e-4	1.1695906432748539e-4	FALSE
RP11-322I2.1	9	0	0	0	0	0	0	0	0	FALSE
RP11-322J23.1	10	0	0	0	0	0	0	0	0	FALSE
RP11-322L20.1	9	0	0	0	0	0	0	0	0	FALSE
RP11-322N21.2	9	0	0	0	0	0	0	0	0	FALSE
RP11-323C15.2	14	0	0	0	0.1397104219608359	1.8289343582394707e-5	0	1.8291379646118025e-5	0	FALSE
RP11-323F24.3	12	0	0	0.9556749953853264	0.951088986960133	0.0010714008122774815	0.0011106727692939931	0.0010726059918659333	0.0011118061596504776	FALSE
RP11-323H21.3	11	0	0	0	0	0	0	0	0	FALSE
RP11-323I1.1	9	0	0	0	0	0	0	0	0	FALSE
RP11-323I15.5	10	0	0	0	0	0	0	0	0	FALSE
RP11-323N12.5	12	0	0	0.953205200298052	0.876343550368951	0.0012323135537867704	0.0010569707499163178	0.0012126153557351323	0.0010580856126945948	FALSE
RP11-324C10.1	9	0	0	0	0	0	0	0	0	FALSE
RP11-324D17.1	11	0	0	0	0.36366891984599364	3.915513933599478e-5	0	3.915513933599478e-5	0	FALSE
RP11-324D17.2	9	0	0	0	0	0	0	0	0	FALSE
RP11-324D17.3	10	0	0	0	0.19993356865871795	1.6425486535604224e-5	0	1.6425486535604224e-5	0	FALSE
RP11-324E6.10	12	0	0	0.9635263488375114	0.8828038492228806	7.729927239157789e-4	6.100857464202263e-4	7.640025246742529e-4	6.103776823212865e-4	FALSE
RP11-324E6.6	15	0	0	0.9639080255248247	0.8955981485598434	0.001353335503739042	7.683438018020828e-4	0.001307807400580067	7.688857563913628e-4	FALSE
RP11-324E6.9	2	0	0	0	0	0	0	0	0	FALSE
RP11-324F11.1	9	0	0	0	0	0	0	0	0	FALSE
RP11-324I22.2	11	0	0	0	0.09090049192777759	5.824892093873961e-6	0	5.824892093873961e-6	0	FALSE
RP11-324I22.3	2	0	0	0.9855601149988682	0.9855601149988682	4.8452929573396296e-4	4.8452929573396296e-4	4.846696958349387e-4	4.846696958349387e-4	FALSE
RP11-324J13.2	9	0	0	0	0	0	0	0	0	FALSE
RP11-324J3.1	9	0	0	0	0	0	0	0	0	FALSE
RP11-324L17.1	12	0	0	0	0	0	0	0	0	FALSE
RP11-324O2.3	12	0	0	0.9374854798103289	0.86179250445203	0.001640569019165629	0.001317784666606357	0.0016443745501711108	0.0013194365894907767	FALSE
RP11-324O2.6	2	0	0	0	0	0	0	0	0	FALSE
RP11-324P9.1	9	0	0	0	0	0	0	0	0	FALSE
RP11-325B23.2	9	0	0	0	0	0	0	0	0	FALSE
RP11-325D15.2	9	0	0	0	0	0	0	0	0	FALSE
RP11-325D8.1	9	0	0	0	0	0	0	0	0	FALSE
RP11-325E5.1	9	0	0	0	0.1111006012450615	7.119312559179286e-6	0	7.119312559179286e-6	0	FALSE
RP11-325F22.5	3	0	0	0.971120229998607	0.6539235154520218	4.306473322769321e-4	6.43293530322819e-4	4.3080997007019067e-4	6.435006435006435e-4	FALSE
RP11-325K19.1	9	0	0	0	0	0	0	0	0	FALSE
RP11-325K4.2	3	0	0	0.9540187900815507	0.9608179425607362	0.0014308278607115762	0.0015999967137423081	0.0014325932115368395	0.0016020506247997437	FALSE
RP11-325K4.3	2	0	0	0.49178992964636875	0.49178992964636875	2.1626295553631763e-4	2.1626295553631763e-4	2.1630975556997622e-4	2.1630975556997622e-4	FALSE
RP11-325L12.6	10	0	0	0	0.2999700928562821	1.6759391621364698e-5	0	1.675939159154157e-5	0	FALSE
RP11-325L7.1	12	0	0	0.9825132793288703	0.65665987894389	1.4338041090293256e-4	1.1027388549649951e-4	1.4340593575508262e-4	1.102789457353721e-4	FALSE
RP11-325L7.2	11	0	0	0.9698363395980657	0.5411809364621545	9.236520973667308e-5	3.08242401824795e-5	9.237901028326613e-5	3.0824240182479504e-5	FALSE
RP11-325N19.3	12	0	0	0.9638386830706205	0.8881628538380335	4.490159959148664e-4	4.491098505902633e-4	4.492488971789707e-4	4.4921646702874115e-4	FALSE
RP11-325O24.6	9	0	0	0	0	0	0	0	0	FALSE
RP11-326A13.1	9	0	0	0	0	0	0	0	0	FALSE
RP11-326A19.4	14	0	0	0.9704987750525156	0.8346717463106121	3.769548797754202e-4	3.3792755641273524e-4	3.771019286966514e-4	3.380192174584723e-4	FALSE
RP11-326C3.10	10	0	0	0	0.398282900687549	2.654894049967649e-5	0	2.6549130502467535e-5	0	FALSE
RP11-326C3.14	12	0	0	0	0.08332907810535699	5.927822829231281e-6	0	5.92782282923128e-6	0	FALSE
RP11-326C3.15	14	0	0	0.9761053234638197	0.768965892739932	4.3676000373923116e-4	1.8888670334140227e-4	4.371984259531054e-4	1.8889176372939053e-4	FALSE
RP11-326C3.2	13	0	0	0.9719418082234841	0.6061873800853576	1.3351335521995944e-4	1.08831691144024e-4	1.3353954581494439e-4	1.0883761427949499e-4	FALSE
RP11-326C3.7	12	0	0	0.9229941104937265	0.6393407405192112	5.529448936814486e-4	1.5990334004735445e-4	5.542818358358399e-4	1.5991835427881472e-4	FALSE
RP11-326E22.1	9	0	0	0	0	0	0	0	0	FALSE
RP11-326F20.5	3	0	0	0.9477661054901619	0.9564984282489931	0.0015387916590023404	0.0017278572426749287	0.0015411835155773198	0.0017304780445598098	FALSE
RP11-326I11.5	2	0	0	0.9872097664798904	0.9872097664798904	4.284623071920651e-4	4.284623071920651e-4	4.285650027449368e-4	4.285650027449368e-4	FALSE
RP11-326K13.4	13	0	0	0.9305367951468863	0.92986598352147	0.006528538436308025	0.006915800623065751	0.006248317463383952	0.006875396657499471	FALSE
RP11-326L2.1	9	0	0	0	0.11111347681614242	6.04653412663861e-6	0	6.04653412663861e-6	0	FALSE
RP11-326L9.1	9	0	0	0	0	0	0	0	0	FALSE
RP11-326N17.1	9	0	0	0	0	0	0	0	0	FALSE
RP11-326N17.2	12	0	0	0.48288985288253783	0.48925447423705826	1.1538780825382412e-4	6.164277938653372e-5	1.1540922713342766e-4	6.164848036495901e-5	FALSE
RP11-327F22.4	9	0	0	0	0.2150838462413773	3.97763779504393e-5	0	3.9781936575434134e-5	0	FALSE
RP11-327F22.5	12	0	0	0	0.3306934913287125	6.623332075050686e-5	0	6.624408272467378e-5	0	FALSE
RP11-327I22.5	12	0	0	0	0	0	0	0	0	FALSE
RP11-327J17.1	9	0	0	0	0	0	0	0	0	FALSE
RP11-327J17.2	15	0	0	0	0.3970002877182553	3.939503302273332e-5	0	3.939789575569105e-5	0	FALSE
RP11-327J17.8	9	0	0	0	0.11111347681614242	6.04653412663861e-6	0	6.04653412663861e-6	0	FALSE
RP11-327J17.9	12	0	0	0	0.24997507738023508	1.3966159684470582e-5	0	1.3966159659617975e-5	0	FALSE
RP11-327L3.3	12	0	0	0	0.08330089012872192	4.873294346978558e-6	0	4.873294346978558e-6	0	FALSE
RP11-327L9.1	11	0	0	0	0	0	0	0	0	FALSE
RP11-327O17.2	9	0	0	0	0.11111347681614242	6.04653412663861e-6	0	6.04653412663861e-6	0	FALSE
RP11-327P2.5	12	0	0	0.9150308109218139	0.8394834847969281	0.016989112890246124	0.019147257982646354	0.016345988161153964	0.018368855632203314	FALSE
RP11-327P2.7	2	0	0	0	0	0	0	0	0	FALSE
RP11-328C8.4	12	0	0	0.9675467780950627	0.9603402386978146	8.76003693984486e-4	6.312526227841445e-4	8.769921688927774e-4	6.314843680126239e-4	FALSE
RP11-328D5.1	12	0	0	0	0	0	0	0	0	FALSE
RP11-328J14.1	11	0	0	0	0.09092775660238289	3.715124270906862e-5	0	3.715124270906862e-5	0	FALSE
RP11-328J2.1	9	0	0	0	0.21985558287966753	5.257323960558198e-5	0	5.2582798840812183e-5	0	FALSE
RP11-328J6.1	11	0	0	0	0	0	0	0	0	FALSE
RP11-328K15.1	9	0	0	0	0	0	0	0	0	FALSE
RP11-328K2.1	2	0	0	0.5000555329066615	0.5000555329066615	1.0815487778498811e-4	1.0815487778498811e-4	1.0815487778498811e-4	1.0815487778498811e-4	FALSE
RP11-328K22.1	9	0	0	0	0.11106785350496257	6.4977257959714106e-6	0	6.4977257959714106e-6	0	FALSE
RP11-328K4.1	12	0	0	0	0	0	0	0	0	FALSE
RP11-328M4.2	3	0	0	0.9666749749248583	0.6462398505980874	7.168120099367807e-4	8.646774218760019e-4	7.174134364270639e-4	8.652390222799049e-4	FALSE
RP11-328P23.4	11	0	0	0	0.09092775660238289	3.715124270906862e-5	0	3.715124270906862e-5	0	FALSE
RP11-329B9.3	12	0	0	0	0.08330439496913218	9.63836841699437e-6	0	9.63836841699437e-6	0	FALSE
RP11-329B9.4	14	0	0	0.9615070549866052	0.6295051878082873	2.621062446900167e-4	8.371095661555838e-5	2.6229294580187173e-4	8.371190677862927e-5	FALSE
RP11-329B9.5	12	0	0	0	0.25002126650104134	4.511438506724392e-5	0	4.511438504239132e-5	0	FALSE
RP11-329E24.6	9	0	0	0	0	0	0	0	0	FALSE
RP11-329J18.3	12	0	0	0.9871702056458662	0.5806136749118699	7.108513091975692e-5	5.6449169651745093e-05	7.108768019189484e-5	5.6449169651745093e-05	FALSE
RP11-329N22.1	12	0	0	0	0.16352273425802216	2.075292063757439e-5	0	2.0754417307152123e-5	0	FALSE
RP11-32B5.8	12	0	0	0.963856850067855	0.5706190151130226	1.8153836368432823e-4	1.0078785132024612e-4	1.815954996011748e-4	1.0079355214955575e-4	FALSE
RP11-32D16.1	9	0	0	0	0	0	0	0	0	FALSE
RP11-32K4.1	9	0	0	0	0.2221732909787719	1.4401489568279784e-5	0	1.4401489568279782e-5	0	FALSE
RP11-330A16.1	14	0	0	0	0.21184569348876303	2.9337799163844215e-5	0	2.9338613589333544e-5	0	FALSE
RP11-330H6.5	9	0	0	0	0	0	0	0	0	FALSE
RP11-330M19.1	9	0	0	0	0	0	0	0	0	FALSE
RP11-331F9.3	12	0	0	0.9480040189387842	0.6419533959898176	3.3887962765498023e-4	2.1391902137259155e-4	3.391311285944039e-4	2.1393021097728765e-4	FALSE
RP11-331K15.1	9	0	0	0	0	0	0	0	0	FALSE
RP11-331K21.1	10	0	0	0	0	0	0	0	0	FALSE
RP11-332E19.2	9	0	0	0	0	0	0	0	0	FALSE
RP11-332H17.1	9	0	0	0	0	0	0	0	0	FALSE
RP11-332H18.4	2	0	0	0.47827534083701134	0.47827534083701134	6.482272662050499e-4	6.482272662050499e-4	6.489292667099286e-4	6.489292667099286e-4	FALSE
RP11-332H18.5	10	0	0	0	0.29996309970607177	3.369962348163015e-5	0	3.369962348163015e-5	0	FALSE
RP11-332H18.7	10	0	0	0	0	0	0	0	0	FALSE
RP11-332J15.1	9	0	0	0	0	0	0	0	0	FALSE
RP11-332J15.2	11	0	0	0	0	0	0	0	0	FALSE
RP11-332J15.3	11	0	0	0	0.34929234962171163	1.7092923385565137e-4	0	1.7101639032057308e-4	0	FALSE
RP11-332J15.4	14	0	0	0.9831445131507772	0.7761240084122227	2.512396879657636e-4	2.1697472265807014e-4	2.51306260649639e-4	2.169924920644831e-4	FALSE
RP11-332K15.1	9	0	0	0	0	0	0	0	0	FALSE
RP11-332M4.1	9	0	0	0	0	0	0	0	0	FALSE
RP11-332O19.5	3	0	0	0.9346457400339535	0.956233206719193	0.0021111064222066717	0.002804726017158951	0.0021166467216242857	0.0028120268224096907	FALSE
RP11-333A23.3	11	0	0	0	0	0	0	0	0	FALSE
RP11-333B11.1	9	0	0	0	0	0	0	0	0	FALSE
RP11-333E1.2	12	0	0	0	0.2494684456612206	1.8162172932827356e-5	0	1.816266650259733e-5	0	FALSE
RP11-333J10.3	2	0	0	0.9833374874619939	0.9833374874619939	5.925437734179753e-4	5.925437734179753e-4	5.928245736199268e-4	5.928245736199268e-4	FALSE
RP11-333O1.1	12	0	0	0	0.08333510761210682	4.534900594978958e-6	0	4.534900594978958e-6	0	FALSE
RP11-334C17.5	13	0	0	0.9594048146568056	0.9414376397532704	0.03042446234171355	0.03139100370552721	0.028172670903102364	0.027713137296382483	FALSE
RP11-334C17.6	12	0	0	0.9685376295065891	0.8144992294955712	4.0158613459679015e-4	3.340167266303089e-4	4.017783129473445e-4	3.341015962796774e-4	FALSE
RP11-334E6.10	12	0	0	0.9821892250195863	0.7417283689954892	1.5533475472255908e-4	8.998278254739969e-5	1.5537193351594934e-4	8.998574411513518e-5	FALSE
RP11-334E6.12	2	0	0	0.9659396205975138	0.9659396205975138	0.001335541786285831	0.001335541786285831	0.0013377451929297967	0.0013377451929297967	FALSE
RP11-334E6.3	9	0	0	0	0.33330396599466927	2.2322607591795494e-5	0	2.2322607591795494e-5	0	FALSE
RP11-334G22.1	10	0	0	0.9691100958577599	0.8740336029557166	4.112865635102341e-4	4.397137325897357e-4	4.114604097129932e-4	4.39876929471977e-4	FALSE
RP11-334J6.7	10	0	0	0.9511945995320553	0.9491706478660767	0.0011488067561121096	9.90323415551532e-4	0.0011503917576026006	9.912402686986905e-4	FALSE
RP11-334N17.1	9	0	0	0	0	0	0	0	0	FALSE
RP11-335E6.2	12	0	0	0	0.24773141441774585	4.342604294080909e-5	0	4.343013766347146e-5	0	FALSE
RP11-335E6.3	9	0	0	0	0	0	0	0	0	FALSE
RP11-335I12.2	11	0	0	0	0.362115772287258	5.238622641441863e-5	0	5.239473551144747e-5	0	FALSE
RP11-335K5.2	10	0	0	0.4851299699674344	0.49311711297058075	1.1358216563908048e-4	5.783021050196623e-5	1.1361283508328554e-4	5.783021050196623e-5	FALSE
RP11-335L23.4	11	0	0	0	0.090326848315134	1.1649037693823292e-5	0	1.1649784187747922e-5	0	FALSE
RP11-335L23.5	14	0	0	0.9935632161914816	0.7111176606962382	1.3029614198934564e-4	1.0730351216816178e-4	1.3030556598076035e-4	1.0730647373589726e-4	FALSE
RP11-335O13.7	10	0	0	0	0.3984167172806879	4.0271677034612185e-5	0	4.027391492572828e-5	0	FALSE
RP11-335O13.8	9	0	0	0	0	0	0	0	0	FALSE
RP11-335O4.1	9	0	0	0	0	0	0	0	0	FALSE
RP11-335O4.3	11	0	0	0	0.3620467069896679	5.3145999010618107e-5	0	5.314617176754008e-5	0	FALSE
RP11-336A10.2	12	0	0	0.9965919202730376	0.663775312588197	8.622867941888589e-5	7.118197845001919e-5	8.623170318264999e-5	7.118197830090353e-5	FALSE
RP11-336A10.4	10	0	0	0	0.10000616629771555	3.08242401824795e-6	0	3.0824240182479503e-6	0	FALSE
RP11-336A10.5	12	0	0	0	0.33339898028414966	7.795139007848077e-5	0	7.795139005362816e-5	0	FALSE
RP11-337A23.6	9	0	0	0	0	0	0	0	0	FALSE
RP11-337C18.9	2	0	0	0.9729156570460264	0.9729156570460264	6.965700563176255e-4	6.965700563176255e-4	6.969249430098994e-4	6.969249430098994e-4	FALSE
RP11-337L12.1	11	0	0	0	0.09091469663428686	2.8022036529526814e-6	0	2.8022036529526823e-6	0	FALSE
RP11-337N6.2	9	0	0	0	0.10995841708105548	2.1355200533147557e-5	0	2.1357937677537855e-5	0	FALSE
RP11-338C15.3	14	0	0	0.9226919254237332	0.8622338916961053	0.003665337128333196	0.00265625841711517	0.0035874799593354897	0.0026086893354057995	FALSE
RP11-338C15.5	11	0	0	0.9121387127236013	0.5264709825121466	2.1580046483810636e-4	6.407381303261357e-5	2.1590983467366126e-4	6.407381303261357e-5	FALSE
RP11-338E21.1	9	0	0	0	0.22218581605797985	9.922641371802465e-6	0	9.922641371802467e-6	0	FALSE
RP11-338E21.2	2	0	0	0.9403751743953956	0.9403751743953956	0.002573534755557776	0.002573534755557776	0.002579499033259652	0.002579499033259652	FALSE
RP11-338E21.3	10	0	0	0.9867001587657405	0.8870699452727062	1.9337246957979554e-4	1.5990334004735445e-4	1.934017102304863e-4	1.5991835427881472e-4	FALSE
RP11-338H14.1	10	0	0	0	0	0	0	0	0	FALSE
RP11-338K13.1	9	0	0	0	0	0	0	0	0	FALSE
RP11-338K17.8	15	0	0	0.9641449180577365	0.7762429400439579	5.404433326600595e-4	6.428986476757813e-4	5.407735511124999e-4	6.432748538011696e-4	FALSE
RP11-338L18.1	9	0	0	0	0	0	0	0	0	FALSE
RP11-338L22.2	12	0	0	0.9697884147400782	0.5759908455618609	1.1035604333224419e-4	9.697528243567862e-5	1.1036854290254434e-4	9.697528228656298e-5	FALSE
RP11-338O1.2	9	0	0	0	0	0	0	0	0	FALSE
RP11-339A11.2	9	0	0	0	0	0	0	0	0	FALSE
RP11-339B21.10	2	0	0	0	0	0	0	0	0	FALSE
RP11-339B21.11	12	0	0	0	0.16122955433277184	1.9719761542592079e-4	0	1.9737917207093066e-4	0	FALSE
RP11-339B21.13	12	0	0	0.9687058160556559	0.8914613360562201	4.653331920244343e-4	4.853703059362226e-4	4.655736876233496e-4	4.855661688767763e-4	FALSE
RP11-339B21.14	2	0	0	0.48333748746242916	0.48333748746242916	4.3233871093800095e-4	4.3233871093800095e-4	4.3261951113995244e-4	4.3261951113995244e-4	FALSE
RP11-339B21.15	2	0	0	1.0000555329062262	1.0000555329062262	2.683599402649625e-4	2.683599402649625e-4	2.683599402649625e-4	2.683599402649625e-4	FALSE
RP11-339D23.1	9	0	0	0	0	0	0	0	0	FALSE
RP11-339N8.1	11	0	0	0	0	0	0	0	0	FALSE
RP11-33A14.1	14	0	0	0	0.2857054290891773	5.389905939173208e-5	0	5.389905939173208e-5	0	FALSE
RP11-33B1.3	12	0	0	0.9065054153189718	0.5586474967956944	3.385039616792863e-4	1.3450699260256452e-4	3.3873151200574064e-4	1.3451587730577103e-4	FALSE
RP11-33B1.4	12	0	0	0.999674292313167	0.6666020887020777	8.692511498778787e-5	5.6449169651745093e-05	8.692511496293527e-5	5.6449169651745093e-05	FALSE
RP11-33H15.1	12	0	0	0	0.08249819828728432	1.3047335673489952e-5	0	1.3048357261532249e-5	0	FALSE
RP11-33I11.2	9	0	0	0	0.1111006012450615	7.119312559179286e-6	0	7.119312559179286e-6	0	FALSE
RP11-33M22.2	9	0	0	0	0	0	0	0	0	FALSE
RP11-33N14.3	10	0	0	0.9760051863483319	0.8794817789153085	2.9789308294398624e-4	3.6754714900500676e-4	2.9797689912981914e-4	3.6766003558906876e-4	FALSE
RP11-33N14.5	10	0	0	0	0.2983517067238796	2.021952715383417e-5	0	2.0220211164971237e-5	0	FALSE
RP11-33N16.2	9	0	0	0	0	0	0	0	0	FALSE
RP11-33O4.2	11	0	0	0.9608814160587351	0.5394903627095428	7.54439951207956e-5	5.4418807139747494e-5	7.544858400009569e-5	5.4418807139747494e-5	FALSE
RP11-340A13.2	9	0	0	0	0	0	0	0	0	FALSE
RP11-340A13.3	9	0	0	0	0	0	0	0	0	FALSE
RP11-340E6.1	12	0	0	0.9661233835965557	0.8079119478327349	7.784810848162673e-4	6.390243381187641e-4	7.520656658497007e-4	6.393789238305108e-4	FALSE
RP11-340F14.5	3	0	0	0.9496579772284058	0.9497823193901062	0.01215314595101205	0.014622604580763587	0.011442195766696995	0.013513513513513514	FALSE
RP11-340F16.1	9	0	0	0	0	0	0	0	0	FALSE
RP11-340I6.1	11	0	0	0	0	0	0	0	0	FALSE
RP11-340I6.3	9	0	0	0	0	0	0	0	0	FALSE
RP11-340I6.7	12	0	0	0	0.24997433993543544	1.672278220061605e-5	0	1.6722782200616053e-5	0	FALSE
RP11-340I6.8	14	0	0	0.9799343099066624	0.7720315570977335	2.0398548922054307e-4	1.9978981675005574e-4	2.040408100948941e-4	1.998021338998121e-4	FALSE
RP11-341G23.2	9	0	0	0	0	0	0	0	0	FALSE
RP11-341G23.3	9	0	0	0	0	0	0	0	0	FALSE
RP11-341G23.4	12	0	0	0.9622896305935702	0.6459191932219375	2.707010641890045e-4	2.8641960602811213e-4	2.707978939895227e-4	2.8649238533112265e-4	FALSE
RP11-342A1.1	11	0	0	0	0	0	0	0	0	FALSE
RP11-342C20.2	9	0	0	0	0	0	0	0	0	FALSE
RP11-342D11.2	12	0	0	0.979937844197416	0.7271182831690212	4.385067360358356e-4	1.9140045242944974e-4	4.392067550572414e-4	1.9141071259650577e-4	FALSE
RP11-342D14.1	10	0	0	0	0.09999054112055536	6.407381303261357e-6	0	6.407381303261357e-6	0	FALSE
RP11-342H21.2	9	0	0	0	0	0	0	0	0	FALSE
RP11-342K6.1	12	0	0	0.9251449478905782	0.8399219661959381	0.007343693579172006	0.00810724434872509	0.007150687231432365	0.00807950155162587	FALSE
RP11-342K6.2	2	0	0	0.5000555329066615	0.5000555329066615	1.0815487778498811e-4	1.0815487778498811e-4	1.0815487778498811e-4	1.0815487778498811e-4	FALSE
RP11-342K6.3	10	0	0	0	0.3960470536449635	4.051296894000429e-5	0	4.0515315948664984e-5	0	FALSE
RP11-342M1.3	12	0	0	0.9286606140195407	0.8381364856158908	0.01306482632245215	0.012176980715194236	0.012371853188737614	0.011595150490724633	FALSE
RP11-342M21.2	9	0	0	0	0	0	0	0	0	FALSE
RP11-342M3.1	11	0	0	0	0.4498165400670507	9.344194838200542e-5	0	9.345862154817579e-5	0	FALSE
RP11-342M3.5	11	0	0	0.9622514547993153	0.540802239962071	1.434681752967922e-4	5.847953216374269e-5	1.435254760136897e-4	5.847953216374269e-5	FALSE
RP11-343B18.2	11	0	0	0	0.09087369832224211	5.3163211057947905e-6	0	5.3163211057947905e-6	0	FALSE
RP11-343C2.11	9	0	0	0	0.11106785350496257	6.4977257959714106e-6	0	6.4977257959714106e-6	0	FALSE
RP11-343C2.12	9	0	0	0	0.11111796255301727	3.4249155758310552e-6	0	3.424915575831056e-6	0	FALSE
RP11-343C2.7	9	0	0	0	0	0	0	0	0	FALSE
RP11-343C2.9	9	0	0	0	0	0	0	0	0	FALSE
RP11-343D2.11	9	0	0	0	0	0	0	0	0	FALSE
RP11-343D24.2	9	0	0	0	0	0	0	0	0	FALSE
RP11-343H19.2	2	0	0	0.9770649279474368	0.9770649279474368	9.081532346561422e-4	9.081532346561422e-4	9.091801901848599e-4	9.091801901848599e-4	FALSE
RP11-343J18.1	9	0	0	0	0	0	0	0	0	FALSE
RP11-343J18.2	9	0	0	0	0	0	0	0	0	FALSE
RP11-343K8.3	12	0	0	0	0	0	0	0	0	FALSE
RP11-343L5.2	14	0	0	0.9412688338145979	0.8720572182064436	0.0019087208785045842	0.0018249719139350777	0.0018988715279731516	0.001828160621107443	FALSE
RP11-343P9.1	10	0	0	0	0.09899783794474118	1.5656802808187943e-5	0	1.5658028713838698e-5	0	FALSE
RP11-344A16.2	12	0	0	0.9472752963626762	0.7921733948525713	7.336032975620244e-4	4.01321524466325e-4	7.34672188182962e-4	4.0146491926725073e-4	FALSE
RP11-344A5.1	9	0	0	0	0	0	0	0	0	FALSE
RP11-344B2.2	10	0	0	0	0.20000498753862841	1.3270895100717228e-5	0	1.3270895070894098e-5	0	FALSE
RP11-344B2.3	2	0	0	0.5000555329066615	0.5000555329066615	1.0815487778498811e-4	1.0815487778498811e-4	1.0815487778498811e-4	1.0815487778498811e-4	FALSE
RP11-344B23.2	9	0	0	0	0	0	0	0	0	FALSE
RP11-344B5.3	12	0	0	0.48288985288253783	0.490504035402142	1.0602830968858795e-4	5.4415845572012e-5	1.0604682640204266e-4	5.4418807139747494e-5	FALSE
RP11-344B5.4	9	0	0	0	0	0	0	0	0	FALSE
RP11-344E13.3	3	0	0	0.971120229998607	0.6507115184963017	5.377593640751564e-4	6.486484665079773e-4	5.38060077320298e-4	6.489292667099286e-4	FALSE
RP11-344E13.4	10	0	0	0	0.10000212913452818	5.44188071397475e-6	0	5.44188071397475e-6	0	FALSE
RP11-344F13.1	14	0	0	0	0.07140076296747594	4.177109440267335e-6	0	4.177109440267335e-6	0	FALSE
RP11-344G13.1	9	0	0	0	0	0	0	0	0	FALSE
RP11-344J7.2	9	0	0	0	0.11106785350496257	6.4977257959714106e-6	0	6.4977257959714106e-6	0	FALSE
RP11-344J7.3	2	0	0	0.976031568994552	0.976031568994552	5.657774919595403e-4	5.657774919595403e-4	5.659518927590867e-4	5.659518927590867e-4	FALSE
RP11-344L13.2	9	0	0	0	0	0	0	0	0	FALSE
RP11-344N10.2	13	0	0	0	0.45376109337899556	2.7094403749954705e-4	0	2.66341154109124e-4	0	FALSE
RP11-344N17.8	9	0	0	0	0	0	0	0	0	FALSE
RP11-344P13.1	9	0	0	0	0	0	0	0	0	FALSE
RP11-345F18.1	9	0	0	0	0.44439185477685067	2.4945717703290125e-5	0	2.4945717703290125e-5	0	FALSE
RP11-345J4.3	12	0	0	0.9534037124332168	0.8787920612067848	7.439185906162963e-4	4.234004220745613e-4	7.44816968440955e-4	4.235422811057056e-4	FALSE
RP11-345J4.5	15	0	0	0.9264821596072386	0.9267464091284181	0.04554737168979033	0.022706136072620134	0.04082535240307581	0.02147239263803681	FALSE
RP11-345L23.1	2	0	0	0.4855601149993035	0.4855601149993035	3.2432423325398863e-4	3.2432423325398863e-4	3.244646333549643e-4	3.244646333549643e-4	FALSE
RP11-345M22.2	2	0	0	0	0	0	0	0	0	FALSE
RP11-345P4.10	12	0	0	0.9363857689812243	0.9485591389814504	0.0030737557314067764	0.003497388337861321	0.0030182694286737134	0.003280172119882873	FALSE
RP11-345P4.9	13	0	0	0.9097518099439593	0.9154607403632363	0.019157259205379612	0.021683824825791894	0.01856356519987543	0.020903468345160534	FALSE
RP11-346C20.4	14	0	0	0.9623392510409423	0.8954871591929352	6.878630832452624e-4	5.48449239136335e-4	6.840462419060648e-4	5.486763538340043e-4	FALSE
RP11-346C4.3	9	0	0	0	0.11106785350496257	6.4977257959714106e-6	0	6.4977257959714106e-6	0	FALSE
RP11-346D14.1	14	0	0	0.949335583346252	0.6873171685861078	5.208306387121423e-4	4.8652244184791663e-4	5.212110465755386e-4	4.867179053184593e-4	FALSE
RP11-346D19.1	11	0	0	0	0.09091469663428686	2.8022036529526814e-6	0	2.8022036529526823e-6	0	FALSE
RP11-346I3.4	3	0	0	0.9743084671464579	0.9738364883926462	8.601209738490242e-4	6.43293530322819e-4	8.607264756134661e-4	6.435006435006435e-4	FALSE
RP11-346J10.1	9	0	0	0	0	0	0	0	0	FALSE
RP11-347C12.1	15	0	0	0.917619127517453	0.9187698605070893	0.007386314607797755	0.007618871707559794	0.007199469427390959	0.007359273503628129	FALSE
RP11-347C18.3	2	0	0	0.9833374874619939	0.9833374874619939	5.925437734179753e-4	5.925437734179753e-4	5.928245736199268e-4	5.928245736199268e-4	FALSE
RP11-347D21.1	9	0	0	0	0	0	0	0	0	FALSE
RP11-347D21.2	9	0	0	0	0	0	0	0	0	FALSE
RP11-347E10.1	9	0	0	0	0.32449362138858956	7.100814173726472e-5	0	7.10303122089186e-5	0	FALSE
RP11-347H15.4	9	0	0	0	0	0	0	0	0	FALSE
RP11-347I19.8	13	0	0	0	0.30721040975117586	4.8053924419273004e-5	0	4.805438004507847e-5	0	FALSE
RP11-347J14.8	9	0	0	0	0	0	0	0	0	FALSE
RP11-347L18.1	9	0	0	0	0	0	0	0	0	FALSE
RP11-348B17.1	9	0	0	0	0	0	0	0	0	FALSE
RP11-348F1.2	12	0	0	0	0	0	0	0	0	FALSE
RP11-348F1.3	10	0	0	0	0.10000616629771555	3.08242401824795e-6	0	3.0824240182479503e-6	0	FALSE
RP11-348H3.8	9	0	0	0	0.22223143936915968	9.471449702469666e-6	0	9.471449702469666e-6	0	FALSE
RP11-348J12.2	9	0	0	0	0	0	0	0	0	FALSE
RP11-348J12.5	9	0	0	0	0	0	0	0	0	FALSE
RP11-348J24.1	11	0	0	0	0	0	0	0	0	FALSE
RP11-348J24.2	12	0	0	0	0	0	0	0	0	FALSE
RP11-348M17.2	9	0	0	0	0	0	0	0	0	FALSE
RP11-348N5.9	10	0	0	0.9611554283671698	0.9493267328133647	0.0013673485257329895	8.626506290713698e-4	0.0013419749728270946	8.63282348631862e-4	FALSE
RP11-349A8.3	9	0	0	0	0.3325735019071732	3.0964537485437454e-5	0	3.0965195611600905e-5	0	FALSE
RP11-349E4.1	9	0	0	0	0	0	0	0	0	FALSE
RP11-349I1.2	9	0	0	0	0	0	0	0	0	FALSE
RP11-349J5.2	9	0	0	0	0	0	0	0	0	FALSE
RP11-349K16.1	9	0	0	0	0	0	0	0	0	FALSE
RP11-349P19.1	9	0	0	0	0	0	0	0	0	FALSE
RP11-34A14.3	9	0	0	0.9559969701874188	0.5480907258322338	6.0656504282919794e-5	6.407381303261357e-5	6.0661089631694035e-5	6.407381303261357e-5	FALSE
RP11-34C15.2	11	0	0	0	0.08909061687728037	2.4730436758547957e-5	0	2.4735821427157955e-5	0	FALSE
RP11-34F13.2	11	0	0	0	0.36044481472383155	4.828190136041894e-5	0	4.828937168846478e-5	0	FALSE
RP11-34N19.1	9	0	0	0	0	0	0	0	0	FALSE
RP11-34P13.14	9	0	0	0	0.22049152164683067	1.9231318589783748e-5	0	1.92324431204478e-5	0	FALSE
RP11-34P13.3	9	0	0	0	0.3289052095877259	4.247118177553703e-5	0	4.247478830211623e-5	0	FALSE
RP11-34P13.9	11	0	0	0	0	0	0	0	0	FALSE
RP11-350A1.2	9	0	0	0	0	0	0	0	0	FALSE
RP11-350D17.2	9	0	0	0	0.11111796255301727	3.4249155758310552e-6	0	3.424915575831056e-6	0	FALSE
RP11-350E12.6	2	0	0	0.5002412392454055	0.5002412392454055	1.2054001928640309e-4	1.2054001928640309e-4	1.2054001928640309e-4	1.2054001928640309e-4	FALSE
RP11-350F16.1	9	0	0	0	0	0	0	0	0	FALSE
RP11-350F16.2	9	0	0	0	0	0	0	0	0	FALSE
RP11-350G24.1	9	0	0	0	0	0	0	0	0	FALSE
RP11-350N15.3	12	0	0	0.9816529735397996	0.6570655339791814	1.1988589110307907e-4	1.1289195768006933e-4	1.198985330531314e-4	1.1289833930349019e-4	FALSE
RP11-350N15.4	12	0	0	0.4919914763121848	0.4986506157506833	5.885296681337335e-5	1.541212009123975e-5	5.885603165205807e-5	1.5412120091239752e-5	FALSE
RP11-350N15.6	12	0	0	0.9748498311428759	0.8947010395109314	3.4686948077972666e-4	2.655077417375545e-4	3.470156050530816e-4	2.6556470863146875e-4	FALSE
RP11-350O14.18	9	0	0	0	0	0	0	0	0	FALSE
RP11-351A11.1	13	0	0	0	0.37572040922250943	7.844389991294049e-5	0	7.84595592044012e-5	0	FALSE
RP11-351A20.1	9	0	0	0	0	0	0	0	0	FALSE
RP11-351A20.2	9	0	0	0	0	0	0	0	0	FALSE
RP11-351C8.1	9	0	0	0	0	0	0	0	0	FALSE
RP11-351E7.1	9	0	0	0	0	0	0	0	0	FALSE
RP11-351J23.1	12	0	0	0	0.08332907810535699	5.927822829231281e-6	0	5.92782282923128e-6	0	FALSE
RP11-351J23.2	11	0	0	0	0	0	0	0	0	FALSE
RP11-351M16.3	12	0	0	0.9996171305642405	0.5832798130090667	6.724021755432894e-5	4.465188617311109e-5	6.724021755432894e-5	4.46518861731111e-5	FALSE
RP11-351M8.1	9	0	0	0	0.11106785350496257	6.4977257959714106e-6	0	6.4977257959714106e-6	0	FALSE
RP11-351M8.2	9	0	0	0	0	0	0	0	0	FALSE
RP11-351N6.1	9	0	0	0	0	0	0	0	0	FALSE
RP11-351O2.1	11	0	0	0	0	0	0	0	0	FALSE
RP11-352B15.2	9	0	0	0	0.11111904202797453	2.3042536522420388e-5	0	2.3042536522420388e-5	0	FALSE
RP11-352D13.5	14	0	0	0	0.3552230229645896	5.398074997839301e-5	0	5.398416411191683e-5	0	FALSE
RP11-352D13.6	13	0	0	0.9719418082234841	0.8269576184985182	3.5129969296063984e-4	2.3551577955723032e-4	3.5145992926703435e-4	2.3551577955723034e-4	FALSE
RP11-352E8.2	2	0	0	0	0	0	0	0	0	FALSE
RP11-352G18.2	10	0	0	0.9966030065055687	0.6975463827294446	6.024102320380204e-5	6.0063056101279964e-5	6.024203434991018e-5	6.0064006264350854e-5	FALSE
RP11-352M15.1	11	0	0	0	0.0909110264859347	4.94716428543159e-6	0	4.94716428543159e-6	0	FALSE
RP11-352M15.2	12	0	0	0.9122242917615883	0.9123143942359773	0.03597105580628194	0.03740983119143	0.03391267905937289	0.034852822364770816	FALSE
RP11-353B9.1	2	0	0	0.4855601149993035	0.4855601149993035	3.2432423325398863e-4	3.2432423325398863e-4	3.244646333549643e-4	3.244646333549643e-4	FALSE
RP11-353M9.1	9	0	0	0	0.3281057730406882	7.279530606488398e-5	0	7.280655137152452e-5	0	FALSE
RP11-353N14.1	10	0	0	0	0.09997250050425163	1.0577533319229954e-5	0	1.0577533319229955e-5	0	FALSE
RP11-353N14.2	11	0	0	0	0.0909110264859347	4.94716428543159e-6	0	4.94716428543159e-6	0	FALSE
RP11-353N14.3	11	0	0	0	0	0	0	0	0	FALSE
RP11-353N14.4	12	0	0	0	0.41247160620492973	6.446722976969367e-5	0	6.447429565435948e-5	0	FALSE
RP11-353N14.5	14	0	0	0	0.351948533884731	4.6518491746428487e-5	0	4.652372767671878e-5	0	FALSE
RP11-353N14.7	9	0	0	0	0.2191381521014598	1.817787705775429e-5	0	1.817851049980154e-5	0	FALSE
RP11-353N4.4	2	0	0	0.47827534083701134	0.47827534083701134	6.482272662050499e-4	6.482272662050499e-4	6.489292667099286e-4	6.489292667099286e-4	FALSE
RP11-353P15.1	9	0	0	0	0	0	0	0	0	FALSE
RP11-354A14.1	9	0	0	0	0.3305823689329774	5.741213210073843e-5	0	5.7414412137861995e-5	0	FALSE
RP11-354E23.5	2	0	0	0	0	0	0	0	0	FALSE
RP11-354H21.1	11	0	0	0	0	0	0	0	0	FALSE
RP11-354H21.2	9	0	0	0	0	0	0	0	0	FALSE
RP11-354I10.1	9	0	0	0	0	0	0	0	0	FALSE
RP11-354I13.1	9	0	0	0	0	0	0	0	0	FALSE
RP11-354I13.2	11	0	0	0	0.09095295259007373	2.191636714298238e-5	0	2.191636714298238e-5	0	FALSE
RP11-354K1.1	12	0	0	0	0.16666086063906066	4.286991691600453e-5	0	4.286991691600453e-5	0	FALSE
RP11-354K1.2	14	0	0	0	0.21424030504487013	1.7324643515961932e-5	0	1.7324643494659697e-5	0	FALSE
RP11-354K4.2	11	0	0	0	0	0	0	0	0	FALSE
RP11-354M1.2	11	0	0	0	0.0909110264859347	4.94716428543159e-6	0	4.94716428543159e-6	0	FALSE
RP11-354M20.3	12	0	0	0	0.32279580049295953	1.3804664424910576e-4	0	1.3813430072222914e-4	0	FALSE
RP11-354O24.1	9	0	0	0	0	0	0	0	0	FALSE
RP11-354P11.2	12	0	0	0	0.41383171302684596	5.632635163780777e-5	0	5.632708000760048e-5	0	FALSE
RP11-354P11.3	12	0	0	0.9078739331249577	0.7596731308123279	0.005317512764487912	0.006470680335833005	0.0052771518734772045	0.006511654758678868	FALSE
RP11-354P11.8	12	0	0	0.9768334524928075	0.6582512232664829	1.7932356126147263e-4	8.212743267802112e-5	1.7938454754752315e-4	8.212743267802112e-5	FALSE
RP11-354P17.15	9	0	0	0	0	0	0	0	0	FALSE
RP11-355B11.2	13	0	0	0.923731579302487	0.9133235182677845	0.0064916015287850215	0.005736675166366055	0.006441723373358653	0.0056595559425337396	FALSE
RP11-355E10.1	11	0	0	0	0.2712113850346399	3.092663954022912e-5	0	3.092987034139511e-5	0	FALSE
RP11-355F22.1	9	0	0	0	0	0	0	0	0	FALSE
RP11-355I22.2	9	0	0	0	0	0	0	0	0	FALSE
RP11-355I22.5	9	0	0	0	0	0	0	0	0	FALSE
RP11-356B19.11	3	0	0	0.9835798592927375	0.6610418443908844	2.5142541094098567e-4	3.2175032175032174e-4	2.514566109634247e-4	3.2175032175032174e-4	FALSE
RP11-356C4.3	14	0	0	0.9253249438944702	0.8630313025084969	0.012112258350832685	0.005758429141962486	0.011576983732755456	0.005790354355144887	FALSE
RP11-356C4.5	12	0	0	0.9757171826556165	0.8114726869497824	2.9177451948714445e-4	1.7476875449533956e-4	2.919038499883934e-4	1.747892748294516e-4	FALSE
RP11-356I2.1	14	0	0	0.9763140277352248	0.7696876414482546	2.7510210408105844e-4	2.5655742145841686e-4	2.751882002438265e-4	2.5658703713577185e-4	FALSE
RP11-356J5.13	10	0	0	0.9601059086675297	0.9578987117422543	8.679814989433621e-4	7.731022808528938e-4	8.688583108251311e-4	7.73634103740529e-4	FALSE
RP11-356J5.4	9	0	0	0	0.3333240012718881	1.8447991907318714e-5	0	1.8447991907318714e-5	0	FALSE
RP11-356K23.2	12	0	0	0	0.3275534070188086	1.679139058722736e-4	0	1.680710679102025e-4	0	FALSE
RP11-356M6.1	9	0	0	0	0	0	0	0	0	FALSE
RP11-356O9.1	14	0	0	0	0.21185862393302307	3.94751445196568e-5	0	3.9481965976332435e-5	0	FALSE
RP11-356O9.2	14	0	0	0	0.21112576968788058	3.692050805547566e-5	0	3.692254411919898e-5	0	FALSE
RP11-357C3.3	3	0	0	0.9451449115086227	0.9530472750760499	0.007049648709347163	0.008941904339393885	0.006743369618232311	0.008365508365508366	FALSE
RP11-357D18.1	3	0	0	0.971120229998607	0.6539235154520218	4.306473322769321e-4	6.43293530322819e-4	4.3080997007019067e-4	6.435006435006435e-4	FALSE
RP11-357F12.1	11	0	0	0	0.09095295259007373	2.191636714298238e-5	0	2.191636714298238e-5	0	FALSE
RP11-357H3.1	9	0	0	0	0	0	0	0	0	FALSE
RP11-357K6.1	9	0	0	0	0	0	0	0	0	FALSE
RP11-357K6.2	9	0	0	0	0	0	0	0	0	FALSE
RP11-357K6.3	9	0	0	0	0	0	0	0	0	FALSE
RP11-357N13.1	9	0	0	0	0	0	0	0	0	FALSE
RP11-357N13.2	12	0	0	0	0.24901792170953094	3.6968518384618274e-5	0	3.6969999168486025e-5	0	FALSE
RP11-357N13.3	12	0	0	0.9817154492832214	0.5783018710775174	9.548195352083441e-5	6.829978668738951e-5	9.54925867809689e-5	6.829978668738953e-5	FALSE
RP11-357P18.3	9	0	0	0	0	0	0	0	0	FALSE
RP11-358B23.5	12	0	0	0.9697720117038671	0.5782331173245796	1.0590976808019575e-4	5.924631008618054e-5	1.0594179379399059e-4	5.924631008618054e-5	FALSE
RP11-358D14.2	9	0	0	0	0	0	0	0	0	FALSE
RP11-358D14.3	9	0	0	0	0	0	0	0	0	FALSE
RP11-358H12.1	9	0	0	0	0	0	0	0	0	FALSE
RP11-358H18.2	9	0	0	0	0	0	0	0	0	FALSE
RP11-358H18.3	9	0	0	0	0	0	0	0	0	FALSE
RP11-358H9.1	9	0	0	0	0.11106785350496257	6.4977257959714106e-6	0	6.4977257959714106e-6	0	FALSE
RP11-358L4.1	2	0	0	0.9917899296459335	0.9917899296459335	3.76468018016292e-4	3.76468018016292e-4	3.765148180499506e-4	3.765148180499506e-4	FALSE
RP11-358M14.2	9	0	0	0	0.11111796255301727	3.4249155758310552e-6	0	3.424915575831056e-6	0	FALSE
RP11-358M3.1	9	0	0	0	0.1111006012450615	7.119312559179286e-6	0	7.119312559179286e-6	0	FALSE
RP11-358N2.2	12	0	0	0	0.4102482990740331	7.159339837430292e-5	0	7.160417363146787e-5	0	FALSE
RP11-359D14.2	12	0	0	0	0.1652983216076556	6.2744669669382e-5	0	6.275246967499177e-5	0	FALSE
RP11-359D14.3	9	0	0	0	0	0	0	0	0	FALSE
RP11-359D24.1	9	0	0	0	0.2203223969418548	2.9892156526733413e-5	0	2.98923676740825e-5	0	FALSE
RP11-359E19.1	9	0	0	0	0	0	0	0	0	FALSE
RP11-359E19.2	14	0	0	0	0.07146303417791508	1.722000275520044e-5	0	1.722000275520044e-5	0	FALSE
RP11-359E8.3	9	0	0	0	0	0	0	0	0	FALSE
RP11-359G22.2	12	0	0	0	0.08331041708687635	8.814611099358295e-6	0	8.814611099358297e-6	0	FALSE
RP11-359G22.4	9	0	0	0	0.11110543747380933	7.903763772308374e-6	0	7.903763772308372e-6	0	FALSE
RP11-359I18.5	14	0	0	0.9480208424180678	0.8136897640157477	0.0010130613099748312	0.001165128611255042	0.0010143870259290391	0.0011663365575028256	FALSE
RP11-359J14.2	14	0	0	0.9760995397413326	0.9057730735337441	5.128550193945309e-4	4.3385526019871373e-4	5.087424289755571e-4	4.339849841289662e-4	FALSE
RP11-359J6.1	11	0	0	0	0.08948745744039277	1.2932511556870383e-5	0	1.2933431627413701e-5	0	FALSE
RP11-359K18.3	12	0	0	0.9600775133308409	0.8718919239408348	0.0011563785223282913	7.346918659690738e-4	0.0011430545342312227	7.351347225666348e-4	FALSE
RP11-359M6.1	14	0	0	0	0.3566416911700011	3.2252377354395936e-5	0	3.2252963885336715e-5	0	FALSE
RP11-359N11.1	14	0	0	0	0.35602730681331013	6.750358038109441e-5	0	6.750620738568133e-5	0	FALSE
RP11-359N11.2	2	0	0	0.49178992964636875	0.49178992964636875	2.1626295553631763e-4	2.1626295553631763e-4	2.1630975556997622e-4	2.1630975556997622e-4	FALSE
RP11-359N5.1	9	0	0	0	0	0	0	0	0	FALSE
RP11-35G22.1	9	0	0	0	0.1111006012450615	7.119312559179286e-6	0	7.119312559179286e-6	0	FALSE
RP11-35G9.5	10	0	0	0.9355160813388195	0.9363297181080629	0.004171028988111734	0.003708794688776743	0.0040546989768921755	0.0036325439565110624	FALSE
RP11-35J1.1	9	0	0	0	0	0	0	0	0	FALSE
RP11-35J1.2	12	0	0	0	0.32747946090330476	1.0714246663602223e-4	0	1.0717506707810711e-4	0	FALSE
RP11-35J10.4	9	0	0	0	0.11111796255301727	3.4249155758310552e-6	0	3.424915575831056e-6	0	FALSE
RP11-35J10.5	11	0	0	0	0.09091469663428686	2.8022036529526814e-6	0	2.8022036529526823e-6	0	FALSE
RP11-35J23.1	11	0	0	0	0.18183021428714588	2.4611687519065793e-5	0	2.4611687519065793e-5	0	FALSE
RP11-35L17.3	11	0	0	0	0	0	0	0	0	FALSE
RP11-35O15.1	12	0	0	0.4879463678852312	0.49653722897403907	4.555690119551503e-5	2.7209403569873747e-5	4.5558769559016914e-5	2.7209403569873747e-5	FALSE
RP11-35O7.1	9	0	0	0	0	0	0	0	0	FALSE
RP11-35P15.1	9	0	0	0	0	0	0	0	0	FALSE
RP11-360A18.1	9	0	0	0	0	0	0	0	0	FALSE
RP11-360D2.1	9	0	0	0	0	0	0	0	0	FALSE
RP11-360F5.1	11	0	0	0	0.45010241985277727	6.12047847357101e-5	0	6.120841263107163e-5	0	FALSE
RP11-360F5.3	15	0	0	0.9696639719406316	0.7757068096490058	4.096113733111734e-4	3.204101249599487e-4	4.0986657244708143e-4	3.204101249599487e-4	FALSE
RP11-360I2.1	12	0	0	0.9736533494798817	0.5777770492892446	1.0722453110078559e-4	5.097905706662743e-5	1.0724242233527802e-4	5.0979057066627426e-5	FALSE
RP11-360K13.1	9	0	0	0	0	0	0	0	0	FALSE
RP11-360L9.8	13	0	0	0.9881985834954947	0.8250267086658183	3.5924240575658996e-4	1.632386520128295e-4	3.594354359259213e-4	1.632564214192425e-4	FALSE
RP11-360O19.4	10	0	0	0.9683336083195628	0.780454806606345	2.2980341057456135e-4	2.2052139961456095e-4	2.2986498933188818e-4	2.205578914707442e-4	FALSE
RP11-360P21.2	9	0	0	0	0.44436248768200165	3.14163872809337e-5	0	3.14163872809337e-5	0	FALSE
RP11-361C13.1	9	0	0	0	0	0	0	0	0	FALSE
RP11-361D14.2	9	0	0	0	0	0	0	0	0	FALSE
RP11-361F15.2	3	0	0	0.9477661054901619	0.9541501993782654	0.001682467762334194	0.00215888555267049	0.0016853900192906372	0.002163097555699762	FALSE
RP11-361H10.3	2	0	0	1.0000555329062262	1.0000555329062262	2.683599402649625e-4	2.683599402649625e-4	2.683599402649625e-4	2.683599402649625e-4	FALSE
RP11-361I14.2	9	0	0	0	0	0	0	0	0	FALSE
RP11-361K17.2	2	0	0	0.49999999999956474	0.49999999999956474	1.6020506247997436e-4	1.6020506247997436e-4	1.6020506247997436e-4	1.6020506247997436e-4	FALSE
RP11-362A9.3	12	0	0	0.48288985288253783	0.4960388130796763	6.75233496353012e-5	2.9239766081871346e-5	6.752547767909225e-5	2.9239766081871346e-5	FALSE
RP11-362I1.1	9	0	0	0	0	0	0	0	0	FALSE
RP11-362J17.1	12	0	0	0.9858379430061873	0.7430025789867812	1.2174944776268303e-4	1.0064935535651862e-4	1.2175881103901634e-4	1.0065516741346675e-4	FALSE
RP11-362K14.6	12	0	0	0.9586304424437213	0.8842810600231318	6.756576342527568e-4	6.730274858997209e-4	6.76265188128035e-4	6.733761021143346e-4	FALSE
RP11-362K2.2	12	0	0	0	0.0833357153367502	6.5241786556187325e-6	0	6.524178630766124e-6	0	FALSE
RP11-363E6.3	13	0	0	0.9342246006925808	0.8520904951841172	0.004041931245547495	0.003821799697610913	0.003976512018552195	0.003836217034890476	FALSE
RP11-363E6.4	14	0	0	0.9546903160762822	0.8270171381919978	6.075501839697005e-4	4.2059479043619506e-4	6.080507281143087e-4	4.206415904698536e-4	FALSE
RP11-363G10.2	9	0	0	0	0	0	0	0	0	FALSE
RP11-363G15.2	11	0	0	0	0.09090049192777759	5.824892093873961e-6	0	5.824892093873961e-6	0	FALSE
RP11-363G2.4	2	0	0	0.4813550375619291	0.4813550375619291	5.403063885883547e-4	5.403063885883547e-4	5.407743889249405e-4	5.407743889249405e-4	FALSE
RP11-363J17.1	9	0	0	0	0.42118905983344856	3.3820623963928993e-4	0	3.386155319049911e-4	0	FALSE
RP11-363J20.2	12	0	0	0	0	0	0	0	0	FALSE
RP11-363L24.3	9	0	0	0	0.11039948127405268	1.4237712736895136e-5	0	1.4238625118358571e-5	0	FALSE
RP11-363N22.2	11	0	0	0	0.09090049192777759	5.824892093873961e-6	0	5.824892093873961e-6	0	FALSE
RP11-364B14.1	9	0	0	0	0	0	0	0	0	FALSE
RP11-364B6.1	3	0	0	0.971120229998607	0.6568886346261743	3.2346626275276633e-4	3.2175032175032174e-4	3.2355986282008346e-4	3.2175032175032174e-4	FALSE
RP11-364C11.2	9	0	0	0	0	0	0	0	0	FALSE
RP11-364L4.3	9	0	0	0	0	0	0	0	0	FALSE
RP11-364P22.1	9	0	0	0	0	0	0	0	0	FALSE
RP11-364P22.2	11	0	0	0	0.09091469663428686	2.8022036529526814e-6	0	2.8022036529526823e-6	0	FALSE
RP11-365N19.2	12	0	0	0.9765846778832095	0.8952930523002178	3.116462340221664e-4	3.1062195235014695e-4	3.117312638681256e-4	3.107014880507845e-4	FALSE
RP11-366F6.2	9	0	0	0	0	0	0	0	0	FALSE
RP11-366H4.1	11	0	0	0	0	0	0	0	0	FALSE
RP11-366H4.3	10	0	0	0.491273337493504	0.4958512155969277	8.726133406462334e-5	2.7209403569873747e-5	8.727551415841289e-5	2.7209403569873747e-5	FALSE
RP11-366L20.2	12	0	0	0.9650791431384048	0.5767653284784252	1.5111811538994068e-4	8.212743267802112e-5	1.46029815990742e-4	8.212743267802112e-5	FALSE
RP11-366L20.3	9	0	0	0	0	0	0	0	0	FALSE
RP11-366L20.4	11	0	0	0	0	0	0	0	0	FALSE
RP11-366M4.13	9	0	0	0	0	0	0	0	0	FALSE
RP11-366M4.3	2	0	0	0	0	0	0	0	0	FALSE
RP11-367B6.2	2	0	0	0.47567854705113044	0.47567854705113044	7.561013437880863e-4	7.561013437880863e-4	7.570841444949167e-4	7.570841444949167e-4	FALSE
RP11-367F23.1	9	0	0	0	0	0	0	0	0	FALSE
RP11-367F23.2	12	0	0	0	0.2500168459064831	4.9669536963523865e-5	0	4.453216359977728e-5	0	FALSE
RP11-367J11.2	13	0	0	0.967151692176443	0.8105317342413174	9.144625552576207e-4	3.913281228074224e-4	9.068484356060513e-4	3.9145071784596746e-4	FALSE
RP11-367J7.3	10	0	0	0	0.2976389879182414	2.4876841505026604e-5	0	2.487762382136475e-5	0	FALSE
RP11-367N14.3	15	0	0	0.9659260228630158	0.7174432945007269	2.687115075869921e-4	2.312940842470774e-4	2.688072019713026e-4	2.313208420078649e-4	FALSE
RP11-368I23.2	14	0	0	0	0.2836332949759762	7.599060416060419e-5	0	7.601066131788642e-5	0	FALSE
RP11-368I23.3	13	0	0	0	0	0	0	0	0	FALSE
RP11-368I23.4	12	0	0	0	0.16667082294885702	1.105907925059769e-5	0	1.1059079225745082e-5	0	FALSE
RP11-368I7.6	10	0	0	0.9835961130346214	0.8890705527517854	1.908162434298579e-4	1.4941282760372684e-4	1.9085638136810473e-4	1.4942401751996884e-4	FALSE
RP11-368L12.1	12	0	0	0	0.08333847191476296	2.5686866818732913e-6	0	2.568686681873292e-6	0	FALSE
RP11-368P15.3	9	0	0	0	0.11039948127405268	1.4237712736895136e-5	0	1.4238625118358571e-5	0	FALSE
RP11-369C8.1	9	0	0	0	0	0	0	0	0	FALSE
RP11-369E15.1	11	0	0	0	0.18027595607737582	4.275547725805201e-5	0	4.275565001497398e-5	0	FALSE
RP11-369E15.2	9	0	0	0	0	0	0	0	0	FALSE
RP11-369E15.3	12	0	0	0.4843515592280886	0.4966204276804471	1.4438672030784065e-4	1.541212009123975e-5	1.2678636540919958e-4	1.5412120091239752e-5	FALSE
RP11-369E15.4	9	0	0	0	0.21951308231255318	3.124371214993506e-5	0	3.1245992187058624e-5	0	FALSE
RP11-369F10.2	9	0	0	0	0	0	0	0	0	FALSE
RP11-369J9.1	10	0	0	0	0.09997250050425163	1.0577533319229954e-5	0	1.0577533319229955e-5	0	FALSE
RP11-36B15.1	12	0	0	0.9584420467197459	0.8802958721221245	7.161759539916951e-4	5.208230558306007e-4	7.169068284609626e-4	5.210625945264513e-4	FALSE
RP11-36D19.8	9	0	0	0	0	0	0	0	0	FALSE
RP11-36N20.1	9	0	0	0	0.11111796255301727	3.4249155758310552e-6	0	3.424915575831056e-6	0	FALSE
RP11-370B11.3	11	0	0	0	0	0	0	0	0	FALSE
RP11-370I10.10	11	0	0	0.9863551286449121	0.6314522653373956	1.0472936180475535e-4	1.0577533319229954e-4	1.047385105209005e-4	1.0577533319229955e-4	FALSE
RP11-370I10.11	12	0	0	0.9806703861453467	0.8990999528469519	3.578771850328054e-4	2.791694502607641e-4	3.5805007163031957e-4	2.7920301907485243e-4	FALSE
RP11-370I10.12	12	0	0	0.9162641706453134	0.9207802782323282	0.007078875063399054	0.00655338213048202	0.0068531972424120575	0.0061901419272616335	FALSE
RP11-370I10.2	9	0	0	0	0	0	0	0	0	FALSE
RP11-370I10.6	11	0	0	0	0.4416206435722942	1.048607729891491e-4	0	1.0489157988798455e-4	0	FALSE
RP11-370P15.2	9	0	0	0	0	0	0	0	0	FALSE
RP11-371E8.4	11	0	0	0	0.4391882391625174	1.6022379790390267e-4	0	1.6030213344963375e-4	0	FALSE
RP11-371F15.3	12	0	0	0.48999839282504204	0.4955501176354756	9.599389770042506e-5	1.541212009123975e-5	9.600720366154156e-5	1.5412120091239752e-5	FALSE
RP11-371I1.2	2	0	0	0	0	0	0	0	0	FALSE
RP11-371M22.1	9	0	0	0	0	0	0	0	0	FALSE
RP11-372E1.4	9	0	0	0	0.4443557039234656	4.321037388178512e-5	0	4.3210373881785125e-5	0	FALSE
RP11-372H2.1	12	0	0	0.4922533079379659	0.4987129218752703	5.89892184959618e-5	2.7209403569873747e-5	5.899108340522521e-5	2.7209403569873747e-5	FALSE
RP11-372K14.2	13	0	0	0.9149030787981597	0.9300055990600622	0.0039046812462366336	0.0035886578770774297	0.0038824747985246933	0.0036013466041828965	FALSE
RP11-372M18.1	9	0	0	0	0	0	0	0	0	FALSE
RP11-372M18.2	9	0	0	0	0	0	0	0	0	FALSE
RP11-373D23.2	3	0	0	0.9579173178871355	0.9528533395488488	0.009040134661417823	0.007734735162821524	0.008547344118107661	0.007354531689379191	FALSE
RP11-373E16.4	11	0	0	0	0	0	0	0	0	FALSE
RP11-373I8.1	12	0	0	0	0.2487072268717052	4.419437486299313e-5	0	4.419743970167784e-5	0	FALSE
RP11-373J21.1	9	0	0	0	0	0	0	0	0	FALSE
RP11-373N22.3	12	0	0	0.9624056148626214	0.8691570354599347	0.0019343974333005608	7.333414388458602e-4	0.0018715852492099906	7.338392054726862e-4	FALSE
RP11-374M1.3	11	0	0	0	0	0	0	0	0	FALSE
RP11-374M1.4	12	0	0	0.4998053407723316	0.4999650161246527	6.27638994297064e-5	1.541212009123975e-5	6.276389940485378e-5	1.5412120091239752e-5	FALSE
RP11-374M1.5	12	0	0	0.972118119936169	0.732627166759729	2.6803920020777156e-4	1.6983385090363156e-4	2.681579311494295e-4	1.698491462249131e-4	FALSE
RP11-374P20.4	9	0	0	0	0	0	0	0	0	FALSE
RP11-375A5.1	10	0	0	0	0.10000285840410024	7.82901438674248e-6	0	7.829014356919349e-6	0	FALSE
RP11-375B1.1	9	0	0	0	0	0	0	0	0	FALSE
RP11-375B1.2	9	0	0	0	0	0	0	0	0	FALSE
RP11-375D13.3	9	0	0	0	0	0	0	0	0	FALSE
RP11-375D13.4	9	0	0	0	0	0	0	0	0	FALSE
RP11-375H17.1	9	0	0	0	0.22219048917852685	1.6276073465156882e-5	0	1.6276073465156885e-5	0	FALSE
RP11-375H19.2	9	0	0	0	0.11106785350496257	6.4977257959714106e-6	0	6.4977257959714106e-6	0	FALSE
RP11-375I20.6	14	0	0	0.4879463678852312	0.4967285645074021	9.047445752225457e-5	2.7209403569873747e-5	9.048443561263369e-5	2.7209403569873747e-5	FALSE
RP11-375N15.2	12	0	0	0.9590680631015007	0.8794891714122703	8.09564072079583e-4	9.367621452842334e-4	8.051232272710086e-4	9.375771187251024e-4	FALSE
RP11-376M2.2	2	0	0	0.5000555329066615	0.5000555329066615	1.0815487778498811e-4	1.0815487778498811e-4	1.0815487778498811e-4	1.0815487778498811e-4	FALSE
RP11-376O6.2	9	0	0	0	0	0	0	0	0	FALSE
RP11-376P6.3	2	0	0	0.5000555329066615	0.5000555329066615	1.0815487778498811e-4	1.0815487778498811e-4	1.0815487778498811e-4	1.0815487778498811e-4	FALSE
RP11-377D9.3	15	0	0	0.9767353196999872	0.9705159064699209	6.353314720532015e-4	4.709205976164361e-4	6.358138160517902e-4	4.710315591144607e-4	FALSE
RP11-377G16.2	10	0	0	0	0.10000285840410024	7.82901438674248e-6	0	7.829014356919349e-6	0	FALSE
RP11-378A12.1	10	0	0	0	0.10000616629771555	3.08242401824795e-6	0	3.0824240182479503e-6	0	FALSE
RP11-378A13.1	3	0	0	0.9563949217894407	0.9548769675371127	0.003754091969799748	0.0035278623144731932	0.0036258557316842226	0.0035392535392535394	FALSE
RP11-378E13.4	10	0	0	0.9965708912305762	0.5993096093223763	5.881918828603639e-5	6.127667259817814e-5	5.881978056976036e-5	6.127667259817814e-5	FALSE
RP11-378I13.1	9	0	0	0	0	0	0	0	0	FALSE
RP11-378I6.1	12	0	0	0	0.16666055854590295	9.874385014363423e-6	0	9.874385014363423e-6	0	FALSE
RP11-378J18.3	3	0	0	0	0.3331818912933053	1.0725010725010725e-4	0	1.0725010725010725e-4	0	FALSE
RP11-378J18.8	13	0	0	0.9306792709830867	0.9195361414694987	0.0047361968988412495	0.004376285292315822	0.004696722635553989	0.004395095998149434	FALSE
RP11-378J18.9	12	0	0	0.9400833559893504	0.8560422783806364	0.0016775573118044504	0.0018283939006890895	0.0016710963008373142	0.0018312821215269142	FALSE
RP11-379B18.5	3	0	0	0.9999999999991295	0.9998855798974561	2.861567340934156e-4	3.204101249599487e-4	2.861567340934156e-4	3.204101249599487e-4	FALSE
RP11-379B18.6	12	0	0	0.9609600554920281	0.5725800611985487	1.9757853955160905e-4	1.4353511185695417e-4	1.9763023132819932e-4	1.435597461564669e-4	FALSE
RP11-379C10.1	10	0	0	0	0.3993570285198931	2.8907994914470365e-5	0	2.8908587198194333e-5	0	FALSE
RP11-379C10.4	12	0	0	0.9355449826838049	0.5688935076185592	1.3778549686797626e-4	9.051301862436413e-5	1.3781767427635528e-4	9.051643868004948e-5	FALSE
RP11-379F12.3	10	0	0	0	0.29994779280536554	3.707234665406193e-5	0	3.707234665406193e-5	0	FALSE
RP11-379F12.4	11	0	0	0	0	0	0	0	0	FALSE
RP11-379F4.4	13	0	0	0.9342246006925808	0.8671053020600257	0.003366578871313737	0.002966406930924121	0.0032753979325317326	0.0029750254556293507	FALSE
RP11-379F4.7	14	0	0	0.9610477825770709	0.6277657957730788	2.668035377281148e-4	1.4112080614151807e-4	2.6692497780089633e-4	1.4113441348881232e-4	FALSE
RP11-379F4.8	2	0	0	0.5000555329066615	0.5000555329066615	1.0815487778498811e-4	1.0815487778498811e-4	1.0815487778498811e-4	1.0815487778498811e-4	FALSE
RP11-379H8.1	11	0	0	0	0.09095295259007373	2.191636714298238e-5	0	2.191636714298238e-5	0	FALSE
RP11-379I19.1	9	0	0	0	0	0	0	0	0	FALSE
RP11-379I19.3	9	0	0	0	0	0	0	0	0	FALSE
RP11-379J13.2	9	0	0	0	0	0	0	0	0	FALSE
RP11-379J5.5	9	0	0	0	0	0	0	0	0	FALSE
RP11-379K17.12	13	0	0	0.9446732975851149	0.9310394197767191	0.0033693899712642435	0.0020637507070742963	0.003351989619264396	0.002067914671310405	FALSE
RP11-379K22.2	10	0	0	0	0.3974116968213289	4.809946545605765e-5	0	4.8102929282647626e-5	0	FALSE
RP11-379K22.3	10	0	0	0	0.1976358899283805	6.268439023646528e-5	0	6.269664974031979e-5	0	FALSE
RP11-379L18.1	9	0	0	0	0	0	0	0	0	FALSE
RP11-379L18.3	9	0	0	0	0	0	0	0	0	FALSE
RP11-379P15.1	11	0	0	0	0	0	0	0	0	FALSE
RP11-37C7.3	12	0	0	0.9595253361328451	0.8803029507173595	0.001125834782438121	0.0012015515174283284	0.0011051523748846145	0.0012028245366123742	FALSE
RP11-37E23.5	3	0	0	0.971120229998607	0.6539235154520218	4.306473322769321e-4	6.43293530322819e-4	4.3080997007019067e-4	6.435006435006435e-4	FALSE
RP11-37L2.1	12	0	0	0	0	0	0	0	0	FALSE
RP11-37N22.1	14	0	0	0.9698631337808978	0.89658917873795	5.529585016489622e-4	4.277464842927401e-4	5.532979185281913e-4	4.278604219545753e-4	FALSE
RP11-380D11.2	11	0	0	0	0	0	0	0	0	FALSE
RP11-380D15.3	9	0	0	0	0	0	0	0	0	FALSE
RP11-380D23.1	9	0	0	0	0	0	0	0	0	FALSE
RP11-380D23.2	9	0	0	0	0	0	0	0	0	FALSE
RP11-380F14.2	9	0	0	0	0	0	0	0	0	FALSE
RP11-380J14.1	11	0	0	0	0	0	0	0	0	FALSE
RP11-380J14.4	9	0	0	0	0	0	0	0	0	FALSE
RP11-380L11.3	3	0	0	0	0.33337035527110764	7.210325185665874e-5	0	7.210325185665874e-5	0	FALSE
RP11-380L11.4	12	0	0	0.9591004937187553	0.7240700953189988	4.3217585992671233e-4	3.857440175710564e-4	4.3245784214082303e-4	3.8584307657361347e-4	FALSE
RP11-380M21.4	12	0	0	0	0.1666783041545271	2.454999161978342e-5	0	2.4549991594930808e-5	0	FALSE
RP11-380O24.1	13	0	0	0.967151692176443	0.7358079109086807	6.935873541551985e-4	4.709205976164361e-4	6.946149681006967e-4	4.710315591144607e-4	FALSE
RP11-380P13.1	9	0	0	0	0.11106785350496257	6.4977257959714106e-6	0	6.4977257959714106e-6	0	FALSE
RP11-381I15.1	9	0	0	0	0	0	0	0	0	FALSE
RP11-381K20.2	13	0	0	0.953113083228836	0.9341353513242435	0.00604598663123838	0.0054675723140801885	0.0058136628616247375	0.0053874619068350026	FALSE
RP11-381K20.4	12	0	0	0.486286738345636	0.4948629272085152	6.680557207797762e-5	3.082329001940862e-5	6.681085636831466e-5	3.0824240182479504e-5	FALSE
RP11-381K7.1	9	0	0	0	0	0	0	0	0	FALSE
RP11-381N20.2	12	0	0	0.9779124420361658	0.896279758202602	3.506596033745472e-4	3.2378705316942564e-4	3.507717257267756e-4	3.238729849882109e-4	FALSE
RP11-381P6.1	10	0	0	0	0.09996235795838178	2.3551577955723033e-5	0	2.3551577955723033e-5	0	FALSE
RP11-382A20.2	11	0	0	0	0.09090049192777759	5.824892093873961e-6	0	5.824892093873961e-6	0	FALSE
RP11-382A20.4	10	0	0	0.978051787139838	0.6914580503918653	1.1999759658757869e-4	8.5378581718219e-5	1.2002634493781517e-4	8.5381432058316e-5	FALSE
RP11-382A20.5	12	0	0	0.9756404168848325	0.577560730313394	1.4084357057413002e-4	6.127667259817814e-5	1.4087422014602202e-4	6.127667259817814e-5	FALSE
RP11-382A20.6	9	0	0	0	0.11111796255301727	3.4249155758310552e-6	0	3.424915575831056e-6	0	FALSE
RP11-382A20.7	10	0	0	0	0.2993498175099198	2.0372974435911708e-5	0	2.0373566749458805e-5	0	FALSE
RP11-382B18.4	2	0	0	0.9833374874619939	0.9833374874619939	5.925437734179753e-4	5.925437734179753e-4	5.928245736199268e-4	5.928245736199268e-4	FALSE
RP11-382D12.1	9	0	0	0	0	0	0	0	0	FALSE
RP11-382D12.2	12	0	0	0.9809598792986334	0.6576272996003784	1.5689755659015678e-4	1.1136377870420711e-4	1.56923102985335e-4	1.1136719875989246e-4	FALSE
RP11-382E9.1	9	0	0	0	0	0	0	0	0	FALSE
RP11-382J12.1	3	0	0	0.9477661054901619	0.6368253935380067	0.0011095052175648826	0.0010806127771767094	0.0011112670100340443	0.001081548777849881	FALSE
RP11-382N13.2	9	0	0	0	0	0	0	0	0	FALSE
RP11-383B4.4	12	0	0	0.9833196684278721	0.6595282767052799	1.5646754097149512e-4	1.3166533937455168e-4	1.5649639779016363e-4	1.3167765652430803e-4	FALSE
RP11-383C5.3	2	0	0	0.9699873905410892	0.9699873905410892	8.564670321389845e-4	8.564670321389845e-4	8.571300054898736e-4	8.571300054898736e-4	FALSE
RP11-383C5.4	3	0	0	0.9627100751238582	0.6449182173310873	7.887904617036831e-4	0.0010806127771767094	7.895166882837226e-4	0.001081548777849881	FALSE
RP11-383C5.5	3	0	0	0.9810143254902981	0.6548647282610118	4.6571851226337565e-4	4.3252591107263526e-4	4.6595682546363924e-4	4.3261951113995244e-4	FALSE
RP11-383C5.7	2	0	0	1.0000555329062262	1.0000555329062262	2.683599402649625e-4	2.683599402649625e-4	2.683599402649625e-4	2.683599402649625e-4	FALSE
RP11-383C5.8	9	0	0	0	0	0	0	0	0	FALSE
RP11-383C6.2	12	0	0	0	0.33332323146635945	6.474070003034645e-5	0	6.474070000549384e-5	0	FALSE
RP11-383D22.1	9	0	0	0	0	0	0	0	0	FALSE
RP11-383G10.5	9	0	0	0	0	0	0	0	0	FALSE
RP11-383G6.3	3	0	0	0.9633699350902869	0.9630118321130019	0.0012531660077878968	0.0015122026875761727	0.0012545800492204464	0.0015141682889898333	FALSE
RP11-383H13.1	3	0	0	0.9810143254902981	0.9761450125332624	0.0010042989977841232	9.646296257174918e-4	0.0010053797115902412	9.652509652509653e-4	FALSE
RP11-383H17.4	9	0	0	0	0	0	0	0	0	FALSE
RP11-383I23.2	12	0	0	0.988166754046162	0.8268495491525577	1.71106664614672e-4	1.8197542839183147e-4	1.711205066498951e-4	1.8198155792008524e-4	FALSE
RP11-383J24.6	3	0	0	0.9540187900815507	0.9685520521999328	0.0034310629747172543	0.004166599354883873	0.003298230054461158	0.004109885355829548	FALSE
RP11-383M4.2	9	0	0	0	0	0	0	0	0	FALSE
RP11-383M4.6	12	0	0	0.9657122173066504	0.7299115480372402	4.57065665097269e-4	3.9965133594731847e-4	4.5741289235439917e-4	3.997430383612555e-4	FALSE
RP11-384C4.2	2	0	0	0.5000555329066615	0.5000555329066615	1.0815487778498811e-4	1.0815487778498811e-4	1.0815487778498811e-4	1.0815487778498811e-4	FALSE
RP11-384C4.7	10	0	0	0.9687845372281179	0.8726274554255343	3.97822229914486e-4	4.488328733878985e-4	3.9798753776635633e-4	4.489960705668549e-4	FALSE
RP11-384E22.1	9	0	0	0	0	0	0	0	0	FALSE
RP11-384F7.1	12	0	0	0	0	0	0	0	0	FALSE
RP11-384G23.1	9	0	0	0	0	0	0	0	0	FALSE
RP11-384J4.2	12	0	0	0	0	0	0	0	0	FALSE
RP11-384K6.6	3	0	0	0.9666749749248583	0.9669903355311925	0.0010370167437909858	9.606142015626156e-4	0.0010378235613870126	9.612303748798462e-4	FALSE
RP11-384L8.1	3	0	0	0.9995456738799159	0.6665522465644129	1.7935335910676599e-4	2.1630975556997622e-4	1.7935335910676599e-4	2.1630975556997622e-4	FALSE
RP11-384M15.3	11	0	0	0	0.2703931767423031	8.372712976515852e-5	0	8.374580168386248e-5	0	FALSE
RP11-384O8.1	14	0	0	0.47234426855902834	0.48554739157561255	2.5900246123888176e-4	4.623350978450661e-5	2.592185402983164e-4	4.623636027371925e-5	FALSE
RP11-384P14.1	9	0	0	0	0	0	0	0	0	FALSE
RP11-384P7.5	13	0	0	0	0	0	0	0	0	FALSE
RP11-384P7.6	2	0	0	0.5000555329066615	0.5000555329066615	1.0815487778498811e-4	1.0815487778498811e-4	1.0815487778498811e-4	1.0815487778498811e-4	FALSE
RP11-385D13.1	14	0	0	0	0.42401632792078336	5.617504841988914e-5	0	5.6179678710456874e-5	0	FALSE
RP11-385E5.5	11	0	0	0	0.1818115184137123	1.0772056379305551e-5	0	1.0772056379305551e-5	0	FALSE
RP11-385F7.1	15	0	0	0.9377848385042311	0.8756748585646957	0.001977643792787973	0.0017320967501762998	0.0019709832471597076	0.0017349063150589867	FALSE
RP11-385M4.1	9	0	0	0	0	0	0	0	0	FALSE
RP11-385N23.1	9	0	0	0	0	0	0	0	0	FALSE
RP11-386B13.3	9	0	0	0	0.1111006012450615	7.119312559179286e-6	0	7.119312559179286e-6	0	FALSE
RP11-386B13.4	9	0	0	0	0	0	0	0	0	FALSE
RP11-386D6.1	9	0	0	0	0.11106785350496257	6.4977257959714106e-6	0	6.4977257959714106e-6	0	FALSE
RP11-386D6.2	11	0	0	0	0	0	0	0	0	FALSE
RP11-386E5.1	2	0	0	0.4671589017744068	0.4671589017744068	6.021187604335278e-4	6.021187604335278e-4	6.027000964320154e-4	6.027000964320154e-4	FALSE
RP11-386G11.3	9	0	0	0	0	0	0	0	0	FALSE
RP11-386G11.8	10	0	0	0.4998053407723316	0.4999713951383155	4.222392821385285e-5	1.541212009123975e-5	4.222392821385285e-5	1.5412120091239752e-5	FALSE
RP11-386G21.1	9	0	0	0	0	0	0	0	0	FALSE
RP11-386G21.2	9	0	0	0	0.11111796255301727	3.4249155758310552e-6	0	3.424915575831056e-6	0	FALSE
RP11-386M24.10	9	0	0	0	0.1111006012450615	7.119312559179286e-6	0	7.119312559179286e-6	0	FALSE
RP11-386M24.6	2	0	0	0	0	0	0	0	0	FALSE
RP11-386M24.9	12	0	0	0	0.33113276497216576	7.243113492679806e-5	0	7.244825085227668e-5	0	FALSE
RP11-386P4.1	9	0	0	0	0	0	0	0	0	FALSE
RP11-387A1.5	10	0	0	0	0.10000616629771555	3.08242401824795e-6	0	3.0824240182479503e-6	0	FALSE
RP11-387D10.2	2	0	0	0.5000555329066615	0.5000555329066615	1.0815487778498811e-4	1.0815487778498811e-4	1.0815487778498811e-4	1.0815487778498811e-4	FALSE
RP11-387D10.4	12	0	0	0.972359402139436	0.7328851450929385	2.5193281926155526e-4	2.3258558611691203e-4	2.520167431449235e-4	2.3261948533141784e-4	FALSE
RP11-387H17.4	14	0	0	0.9693578491266974	0.8386658977787345	5.827941120715186e-4	5.457236775820656e-4	5.687060604137421e-4	5.459446737602557e-4	FALSE
RP11-387H17.6	12	0	0	0	0.16666473245477703	2.2621386811199755e-5	0	2.2621386811199755e-5	0	FALSE
RP11-387M24.5	12	0	0	0	0.3332982388479713	3.6024878633084684e-5	0	3.6024878608232073e-5	0	FALSE
RP11-388C12.5	9	0	0	0	0	0	0	0	0	FALSE
RP11-388C12.8	2	0	0	0.5000555329066615	0.5000555329066615	1.0815487778498811e-4	1.0815487778498811e-4	1.0815487778498811e-4	1.0815487778498811e-4	FALSE
RP11-388G22.1	9	0	0	0	0	0	0	0	0	FALSE
RP11-388K12.1	11	0	0	0	0	0	0	0	0	FALSE
RP11-388K12.2	10	0	0	0	0	0	0	0	0	FALSE
RP11-388K2.1	9	0	0	0	0.1111006012450615	7.119312559179286e-6	0	7.119312559179286e-6	0	FALSE
RP11-388M20.2	13	0	0	0.9793400311393284	0.755993458790898	2.7195115706732815e-4	1.4225762712557423e-4	2.720842002274273e-4	1.422677479015507e-4	FALSE
RP11-388M20.6	13	0	0	0.9743084671464579	0.7571534634570294	3.37057668573434e-4	1.0577533319229954e-4	3.373243739914425e-4	1.0577533319229955e-4	FALSE
RP11-388M20.9	2	0	0	0.9704917210356581	0.9704917210356581	7.526461403450779e-4	7.526461403450779e-4	7.530296360999012e-4	7.530296360999012e-4	FALSE
RP11-388N2.1	9	0	0	0	0	0	0	0	0	FALSE
RP11-388P9.3	9	0	0	0	0	0	0	0	0	FALSE
RP11-389C8.2	3	0	0	0.9514986677870486	0.9455482277413798	0.002432166399016554	0.0019273952328345634	0.002437972923127081	0.0019305019305019305	FALSE
RP11-389C8.3	2	0	0	0.5000555329066615	0.5000555329066615	1.0815487778498811e-4	1.0815487778498811e-4	1.0815487778498811e-4	1.0815487778498811e-4	FALSE
RP11-389G6.3	11	0	0	0	0	0	0	0	0	FALSE
RP11-389G6.4	9	0	0	0	0.20466288812939243	1.5191684205296567e-4	0	1.5201479743618218e-4	0	FALSE
RP11-389J22.3	11	0	0	0	0	0	0	0	0	FALSE
RP11-389K14.3	2	0	0	0	0	0	0	0	0	FALSE
RP11-389O22.1	2	0	0	0	0	0	0	0	0	FALSE
RP11-38C17.1	12	0	0	0.9441372587319368	0.9373847033564922	0.003548242572765411	0.0036032920299198905	0.003517346813904446	0.0036159062936718094	FALSE
RP11-38C18.2	9	0	0	0	0	0	0	0	0	FALSE
RP11-38C18.3	9	0	0	0	0	0	0	0	0	FALSE
RP11-38F22.1	9	0	0	0	0	0	0	0	0	FALSE
RP11-38G5.2	12	0	0	0	0.33330052831403123	1.9305644103855046e-5	0	1.930564407900244e-5	0	FALSE
RP11-38G5.4	14	0	0	0.9728215115136145	0.9000226624781298	5.637400062828608e-4	4.510414397413158e-4	5.641052629879236e-4	4.5118018627755667e-4	FALSE
RP11-38H17.1	10	0	0	0	0	0	0	0	0	FALSE
RP11-38J22.1	9	0	0	0	0	0	0	0	0	FALSE
RP11-38J22.6	2	0	0	0.49178992964636875	0.49178992964636875	2.1626295553631763e-4	2.1626295553631763e-4	2.1630975556997622e-4	2.1630975556997622e-4	FALSE
RP11-38L15.8	14	0	0	0	0.212107877278919	4.706807264921355e-5	0	4.7076377449191946e-5	0	FALSE
RP11-38P22.2	3	0	0	0.9654944282169852	0.9633598720915634	0.016037732662812148	0.017743800170578392	0.01491528924561441	0.01673101673101673	FALSE
RP11-390B4.3	9	0	0	0	0.1111006012450615	7.119312559179286e-6	0	7.119312559179286e-6	0	FALSE
RP11-390B4.5	3	0	0	0.9906503163574581	0.9872568487850649	5.374507072635817e-4	6.43293530322819e-4	5.376133450568402e-4	6.435006435006435e-4	FALSE
RP11-390D11.1	9	0	0	0	0	0	0	0	0	FALSE
RP11-390E23.3	9	0	0	0	0.32857130617159547	5.2914401704937e-5	0	5.2921448358005484e-5	0	FALSE
RP11-390F4.6	14	0	0	0	0.28216778724146474	1.0653651808556746e-4	0	1.0656287955349667e-4	0	FALSE
RP11-390K5.3	12	0	0	0.9779124420361658	0.8964229016732297	4.307742197888413e-4	3.1342195118232635e-4	4.311130533649211e-4	3.134832487015989e-4	FALSE
RP11-390N6.1	9	0	0	0	0	0	0	0	0	FALSE
RP11-390P24.1	12	0	0	0.9204744873666874	0.9184304661721994	0.005062049803561947	0.005314320108959448	0.0049523412537653844	0.005235056904937023	FALSE
RP11-391J2.3	10	0	0	0	0.29991396723340347	3.580691247535866e-5	0	3.580691247535866e-5	0	FALSE
RP11-391L3.1	9	0	0	0	0	0	0	0	0	FALSE
RP11-391M1.4	3	0	0	0.9549206924775644	0.9531514941945162	0.002005911390896759	0.0019273952328345634	0.0020107594231804824	0.0019305019305019305	FALSE
RP11-391M7.3	9	0	0	0	0	0	0	0	0	FALSE
RP11-392B6.1	9	0	0	0	0.11111796255301727	3.4249155758310552e-6	0	3.424915575831056e-6	0	FALSE
RP11-392E22.12	2	0	0	0.49999999999956474	0.49999999999956474	1.6020506247997436e-4	1.6020506247997436e-4	1.6020506247997436e-4	1.6020506247997436e-4	FALSE
RP11-392E22.9	2	0	0	0	0	0	0	0	0	FALSE
RP11-392O1.4	9	0	0	0	0.11111347681614242	6.04653412663861e-6	0	6.04653412663861e-6	0	FALSE
RP11-392P7.7	10	0	0	0	0.10000616629771555	3.08242401824795e-6	0	3.0824240182479503e-6	0	FALSE
RP11-393I23.4	11	0	0	0	0	0	0	0	0	FALSE
RP11-393J16.4	12	0	0	0.48288985288253783	0.4912736503811506	9.048035293104214e-5	5.4415845572012e-5	9.049232154392038e-5	5.4418807139747494e-5	FALSE
RP11-393K12.2	9	0	0	0	0	0	0	0	0	FALSE
RP11-393M11.2	2	0	0	0.49178992964636875	0.49178992964636875	2.1626295553631763e-4	2.1626295553631763e-4	2.1630975556997622e-4	2.1630975556997622e-4	FALSE
RP11-393N21.2	11	0	0	0	0	0	0	0	0	FALSE
RP11-394A14.2	11	0	0	0	0	0	0	0	0	FALSE
RP11-394A14.4	11	0	0	0	0	0	0	0	0	FALSE
RP11-394B2.6	12	0	0	0	0.3269803582541382	8.847324351179557e-5	0	8.84977231610275e-5	0	FALSE
RP11-394G3.2	9	0	0	0	0	0	0	0	0	FALSE
RP11-394I13.1	14	0	0	0.9584937841747055	0.8280578144142019	4.849670485055525e-4	3.674832875589269e-4	4.85260128748701e-4	3.675673612833174e-4	FALSE
RP11-394J1.2	13	0	0	0.9722944316488541	0.606466991762946	2.1512014810897912e-4	5.847953216374269e-5	2.1529162799074764e-4	5.847953216374269e-5	FALSE
RP11-394O2.3	10	0	0	0.9837085327703642	0.5952354493528738	1.023609942802074e-4	4.262152366111349e-5	1.023764522475686e-4	4.26215236611135e-5	FALSE
RP11-394O4.3	12	0	0	0.9634309752454295	0.6511342337100772	2.3223095436298506e-4	2.256227769928049e-4	2.3229814200251067e-4	2.2564273041729343e-4	FALSE
RP11-394O4.6	12	0	0	0	0	0	0	0	0	FALSE
RP11-394O9.1	2	0	0	0	0	0	0	0	0	FALSE
RP11-395A13.2	15	0	0	0.9361461501102669	0.9271135453090653	0.028878325866473445	0.027032476551787588	0.02633305107050908	0.02584893339138006	FALSE
RP11-395B7.2	10	0	0	0	0.2984034376366139	2.315613994717964e-5	0	2.315715202477729e-5	0	FALSE
RP11-395B7.7	3	0	0	0.9900121884596372	0.9854381327058804	0.03316392249195102	0.029252975905695592	0.029179483399249397	0.026061776061776062	FALSE
RP11-395D3.1	10	0	0	0	0	0	0	0	0	FALSE
RP11-395E19.2	9	0	0	0	0	0	0	0	0	FALSE
RP11-395E19.6	12	0	0	0.9517008276184306	0.7241984217701958	5.983817228519895e-4	6.307963363618706e-4	5.937241945868923e-4	6.003161678681948e-4	FALSE
RP11-395E19.7	2	0	0	0	0	0	0	0	0	FALSE
RP11-395F4.1	9	0	0	0	0	0	0	0	0	FALSE
RP11-395I14.2	12	0	0	0	0.4066708701622733	9.060370759982837e-5	0	9.061804782524725e-5	0	FALSE
RP11-395I6.2	11	0	0	0	0	0	0	0	0	FALSE
RP11-395I6.3	3	0	0	0.9383261663205662	0.9565195571873587	0.0038938230324998017	0.003194858649841028	0.0037637627596772707	0.0032041012495994873	FALSE
RP11-395L14.3	11	0	0	0	0.09091469663428686	2.8022036529526814e-6	0	2.8022036529526823e-6	0	FALSE
RP11-395L14.4	3	0	0	0.9995456738799159	0.6665522465644129	1.7935335910676599e-4	2.1630975556997622e-4	1.7935335910676599e-4	2.1630975556997622e-4	FALSE
RP11-395N3.1	2	0	0	0	0	0	0	0	0	FALSE
RP11-395N3.2	14	0	0	0	0.06993496888373889	2.961997316332108e-5	0	2.962611838596907e-5	0	FALSE
RP11-395P13.4	9	0	0	0	0	0	0	0	0	FALSE
RP11-395P13.7	11	0	0	0	0	0	0	0	0	FALSE
RP11-395P17.11	3	0	0	0.9810143254902981	0.9748941197578942	0.0010761526494612696	9.646296257174918e-4	0.0010774829634469	9.652509652509653e-4	FALSE
RP11-396C23.4	12	0	0	0.9651514480368493	0.9530847079206372	9.909418185875245e-4	9.104101463837235e-4	9.920549572672948e-4	9.111583752440249e-4	FALSE
RP11-396J6.1	9	0	0	0	0	0	0	0	0	FALSE
RP11-396N11.1	11	0	0	0	0.08816693996346052	4.382216454053771e-5	0	4.383273428596476e-5	0	FALSE
RP11-396O20.1	11	0	0	0	0.09091469663428686	2.8022036529526814e-6	0	2.8022036529526823e-6	0	FALSE
RP11-396O20.2	9	0	0	0	0	0	0	0	0	FALSE
RP11-397A16.1	11	0	0	0	0.18182572312022158	7.749367938384272e-6	0	7.749367938384272e-6	0	FALSE
RP11-397A16.2	3	0	0	0.9835798592927375	0.6580767252167319	3.586064804651514e-4	4.3252591107263526e-4	3.5870671821353197e-4	4.3261951113995244e-4	FALSE
RP11-397A16.3	9	0	0	0	0	0	0	0	0	FALSE
RP11-397C12.1	9	0	0	0	0	0	0	0	0	FALSE
RP11-397C18.2	9	0	0	0	0	0	0	0	0	FALSE
RP11-397G17.1	12	0	0	0	0.0833392815209809	1.728190239181529e-5	0	1.728190239181529e-5	0	FALSE
RP11-397H6.1	9	0	0	0	0	0	0	0	0	FALSE
RP11-397O4.1	9	0	0	0	0.2222140780612039	1.3165846685817896e-5	0	1.3165846685817896e-5	0	FALSE
RP11-397O8.7	12	0	0	0	0	0	0	0	0	FALSE
RP11-398A8.4	9	0	0	0	0	0	0	0	0	FALSE
RP11-398C13.6	14	0	0	0.9279199778647215	0.8543109399852737	0.005746014560038499	0.005505137400887934	0.0055938156812056885	0.0052663717221991795	FALSE
RP11-398E10.1	14	0	0	0	0.14095803516884076	1.953716087842815e-5	0	1.953852510470517e-5	0	FALSE
RP11-398G24.2	9	0	0	0	0.1111006012450615	7.119312559179286e-6	0	7.119312559179286e-6	0	FALSE
RP11-398H6.1	14	0	0	0.9629819340983757	0.698168110976648	3.784164285020691e-4	1.4059670467470777e-4	3.787214425642421e-4	1.4060696484176382e-4	FALSE
RP11-398J10.2	10	0	0	0	0	0	0	0	0	FALSE
RP11-398J5.1	9	0	0	0	0	0	0	0	0	FALSE
RP11-398M15.1	9	0	0	0	0	0	0	0	0	FALSE
RP11-399D6.2	3	0	0	0.9906503163574581	0.6635871273902604	2.8653442863093176e-4	2.1630975556997622e-4	2.866034663568732e-4	2.1630975556997622e-4	FALSE
RP11-399E6.1	11	0	0	0	0.35642459441735347	8.144970674499102e-5	0	8.146828726633867e-5	0	FALSE
RP11-399F2.2	9	0	0	0	0	0	0	0	0	FALSE
RP11-399H11.2	9	0	0	0	0.11108055611583514	1.1752814799144393e-5	0	1.1752814799144395e-5	0	FALSE
RP11-399H11.3	9	0	0	0	0	0	0	0	0	FALSE
RP11-399K21.10	9	0	0	0	0.43809763036950294	7.652699576382752e-5	0	7.655061090777268e-5	0	FALSE
RP11-399K21.11	10	0	0	0	0.19992342611284808	2.93995311720973e-5	0	2.9399531172097305e-5	0	FALSE
RP11-399K21.13	14	0	0	0.9504183425544158	0.9457972605586713	0.001927605669931185	0.0021661148825760567	0.0018785420402832036	0.0021704620065266817	FALSE
RP11-39E3.3	10	0	0	0	0.09899783794474118	1.5656802808187943e-5	0	1.5658028713838698e-5	0	FALSE
RP11-39M21.1	10	0	0	0	0	0	0	0	0	FALSE
RP11-39M21.2	9	0	0	0	0.11108055611583514	1.1752814799144393e-5	0	1.1752814799144395e-5	0	FALSE
RP11-3B12.1	2	0	0	0.9917899296459335	0.9917899296459335	3.76468018016292e-4	3.76468018016292e-4	3.765148180499506e-4	3.765148180499506e-4	FALSE
RP11-3B12.2	11	0	0	0	0	0	0	0	0	FALSE
RP11-3B12.3	9	0	0	0	0	0	0	0	0	FALSE
RP11-3B12.5	11	0	0	0	0.09091557984107007	1.8852984427434862e-5	0	1.8852984427434862e-5	0	FALSE
RP11-3B7.1	14	0	0	0.9770219448738422	0.9097676075058765	3.11530671409606e-4	2.834138315796126e-4	3.116197709415739e-4	2.8348149331145194e-4	FALSE
RP11-3D4.3	12	0	0	0.9535669369272934	0.8741019995831522	9.144496929320557e-4	8.890699559867272e-4	9.153868329506602e-4	8.8981758317799e-4	FALSE
RP11-3D4.4	10	0	0	0.9698606082690054	0.5890038962662041	1.5125189530207993e-4	6.63902269947963e-5	1.5129397118460552e-4	6.639117715786719e-5	FALSE
RP11-3G20.1	9	0	0	0	0	0	0	0	0	FALSE
RP11-3G20.2	9	0	0	0	0	0	0	0	0	FALSE
RP11-3G21.1	9	0	0	0	0	0	0	0	0	FALSE
RP11-3J1.1	11	0	0	0	0	0	0	0	0	FALSE
RP11-3K16.2	3	0	0	0.9835798592927375	0.6610418443908844	2.5142541094098567e-4	3.2175032175032174e-4	2.514566109634247e-4	3.2175032175032174e-4	FALSE
RP11-3L23.2	9	0	0	0	0	0	0	0	0	FALSE
RP11-3L8.3	2	0	0	0.5000555329066615	0.5000555329066615	1.0815487778498811e-4	1.0815487778498811e-4	1.0815487778498811e-4	1.0815487778498811e-4	FALSE
RP11-3N13.2	9	0	0	0	0.1111006012450615	7.119312559179286e-6	0	7.119312559179286e-6	0	FALSE
RP11-3P17.4	14	0	0	0.9382664667561753	0.6771179651536088	9.796026238171737e-4	3.002430734267111e-4	9.817445368820704e-4	3.0032003132175424e-4	FALSE
RP11-3P17.5	15	0	0	0.9399200150722956	0.7641443817719613	0.0018440384541804403	2.4654071232786657e-4	0.0018612584176065962	2.4659392145983603e-4	FALSE
RP11-3P22.1	9	0	0	0	0	0	0	0	0	FALSE
RP11-3P22.2	9	0	0	0	0	0	0	0	0	FALSE
RP11-400D2.2	9	0	0	0	0	0	0	0	0	FALSE
RP11-400D2.3	9	0	0	0	0	0	0	0	0	FALSE
RP11-400F19.6	13	0	0	0.9125127702138341	0.9148221788620836	0.020967724577639932	0.02461752958649648	0.02024088459328233	0.024258125294394726	FALSE
RP11-400G3.5	9	0	0	0	0	0	0	0	0	FALSE
RP11-400K9.3	9	0	0	0	0	0	0	0	0	FALSE
RP11-400K9.4	14	0	0	0	0.2845795952824105	5.211857934756421e-5	0	5.212120635215111e-5	0	FALSE
RP11-400L8.2	12	0	0	0.9723820942977783	0.5786787446868846	7.242082741767638e-5	6.0063056101279964e-5	7.242604614132384e-5	6.0064006264350854e-5	FALSE
RP11-400N13.1	12	0	0	0	0.16577922989766797	2.4831011499218963e-5	0	2.4833064357511688e-5	0	FALSE
RP11-401E14.2	9	0	0	0	0	0	0	0	0	FALSE
RP11-401F2.4	9	0	0	0	0	0	0	0	0	FALSE
RP11-401H2.1	9	0	0	0	0.11108055611583514	1.1752814799144393e-5	0	1.1752814799144395e-5	0	FALSE
RP11-401I19.1	9	0	0	0	0	0	0	0	0	FALSE
RP11-401N18.1	9	0	0	0	0	0	0	0	0	FALSE
RP11-401O9.3	10	0	0	0	0	0	0	0	0	FALSE
RP11-401O9.4	9	0	0	0	0.11111796255301727	3.4249155758310552e-6	0	3.424915575831056e-6	0	FALSE
RP11-401P9.1	9	0	0	0	0.11111796255301727	3.4249155758310552e-6	0	3.424915575831056e-6	0	FALSE
RP11-401P9.5	13	0	0	0.9798718341632406	0.8248968495417273	3.3672975083284866e-4	2.0738282870178348e-4	3.369285674803384e-4	2.0738282870178348e-4	FALSE
RP11-401P9.6	12	0	0	0	0.41290482495075703	6.516974964720465e-5	0	6.517509938885091e-5	0	FALSE
RP11-402F9.3	9	0	0	0	0	0	0	0	0	FALSE
RP11-402G3.3	12	0	0	0	0.3307347974864111	9.758096407761726e-5	0	9.76088097896505e-5	0	FALSE
RP11-402G3.5	9	0	0	0	0	0	0	0	0	FALSE
RP11-402J6.1	9	0	0	0	0.32769279000296847	3.2739621125436626e-5	0	3.274164802190566e-5	0	FALSE
RP11-402L1.11	9	0	0	0	0	0	0	0	0	FALSE
RP11-402L1.4	14	0	0	0	0.4268141307044625	6.627631825879515e-5	0	6.6277783996946e-5	0	FALSE
RP11-402L5.1	9	0	0	0	0.33324098137553365	2.6468196244476525e-5	0	2.6468196244476525e-5	0	FALSE
RP11-402N8.1	9	0	0	0	0	0	0	0	0	FALSE
RP11-402P6.11	10	0	0	0	0.39993855619734636	2.969638163632145e-5	0	2.9696381606498322e-5	0	FALSE
RP11-402P6.15	2	0	0	0	0	0	0	0	0	FALSE
RP11-403A21.1	15	0	0	0.9839829526243696	0.8561514768069359	2.3803065413870506e-4	2.3551577955723032e-4	2.3807108670651273e-4	2.3551577955723034e-4	FALSE
RP11-403A21.2	3	0	0	0.971120229998607	0.6539235154520218	4.306473322769321e-4	6.43293530322819e-4	4.3080997007019067e-4	6.435006435006435e-4	FALSE
RP11-403A21.3	9	0	0	0	0	0	0	0	0	FALSE
RP11-403A3.1	9	0	0	0	0.11107252662550957	1.2851157889325828e-5	0	1.2851157889325828e-5	0	FALSE
RP11-403A3.2	12	0	0	0	0	0	0	0	0	FALSE
RP11-403A3.3	12	0	0	0	0.329515807605183	6.50549268373315e-5	0	6.506209135906381e-5	0	FALSE
RP11-403B2.5	9	0	0	0	0	0	0	0	0	FALSE
RP11-403B2.7	14	0	0	0.962860482565946	0.7548705988787541	5.378834817162571e-4	2.7638732075297616e-4	5.38493976515496e-4	2.7642088956706453e-4	FALSE
RP11-403D15.2	9	0	0	0	0	0	0	0	0	FALSE
RP11-403H13.1	2	0	0	0	0	0	0	0	0	FALSE
RP11-403I13.4	3	0	0	0.9743084671464579	0.654986261167972	4.279694630456577e-4	6.40614858814154e-4	4.281069644735136e-4	6.408202499198974e-4	FALSE
RP11-403I13.8	3	0	0	0.9381848988755314	0.9368923468122802	0.0032900677844757585	0.0028882968213512147	0.0033045521421973586	0.0028957528957528956	FALSE
RP11-403N16.2	9	0	0	0	0	0	0	0	0	FALSE
RP11-403N16.3	11	0	0	0	0	0	0	0	0	FALSE
RP11-403P17.2	11	0	0	0	0.3582264871991222	5.435482963982259e-5	0	5.435834106419559e-5	0	FALSE
RP11-403P17.5	11	0	0	0	0.4404380441493088	2.559166800594985e-4	0	2.5047102948086116e-4	0	FALSE
RP11-403P17.6	10	0	0	0.9713601503436349	0.9717615672977877	4.1796995231138635e-4	3.6266681132925474e-4	4.1813756661303016e-4	3.627801259718154e-4	FALSE
RP11-404H14.1	9	0	0	0	0	0	0	0	0	FALSE
RP11-404I7.1	9	0	0	0	0	0	0	0	0	FALSE
RP11-404I7.2	9	0	0	0	0	0	0	0	0	FALSE
RP11-404J23.1	9	0	0	0	0	0	0	0	0	FALSE
RP11-404K5.4	9	0	0	0	0	0	0	0	0	FALSE
RP11-404L6.2	11	0	0	0.9838091426308219	0.5439578620446867	7.769755947029073e-5	3.08242401824795e-5	7.770079027145673e-5	3.0824240182479504e-5	FALSE
RP11-404P21.1	9	0	0	0	0	0	0	0	0	FALSE
RP11-404P21.3	9	0	0	0	0	0	0	0	0	FALSE
RP11-404P21.5	2	0	0	0.5000555329066615	0.5000555329066615	1.0815487778498811e-4	1.0815487778498811e-4	1.0815487778498811e-4	1.0815487778498811e-4	FALSE
RP11-404P21.6	11	0	0	0	0.451044013256746	5.9013718346843285e-5	0	5.901600673961766e-5	0	FALSE
RP11-404P21.8	9	0	0	0	0.10920335491388027	6.849620004313027e-6	0	6.849831151662112e-6	0	FALSE
RP11-405A12.2	12	0	0	0	0.08333847191476296	2.5686866818732913e-6	0	2.568686681873292e-6	0	FALSE
RP11-405F3.4	9	0	0	0	0	0	0	0	0	FALSE
RP11-405F3.5	9	0	0	0	0.11111796255301727	3.4249155758310552e-6	0	3.424915575831056e-6	0	FALSE
RP11-405K6.1	9	0	0	0	0	0	0	0	0	FALSE
RP11-405O10.2	2	0	0	0.5000555329066615	0.5000555329066615	1.0815487778498811e-4	1.0815487778498811e-4	1.0815487778498811e-4	1.0815487778498811e-4	FALSE
RP11-406A20.1	11	0	0	0	0.3636791676380729	3.5490627175240616e-5	0	3.5490627175240616e-5	0	FALSE
RP11-406A9.2	12	0	0	0	0.0833357153367502	6.5241786556187325e-6	0	6.524178630766124e-6	0	FALSE
RP11-406D1.2	12	0	0	0	0.33329992058938784	1.731636604321527e-5	0	1.731636604321527e-5	0	FALSE
RP11-406H21.2	14	0	0	0.9753908826097388	0.90577929221082365	4.5621928157167305e-4	3.094678970367312e-4	4.565092021921242e-4	3.095376493552674e-4	FALSE
RP11-406H23.2	14	0	0	0.9840432375843347	0.6365444246448118	1.2623363825078933e-4	1.0406372028647284e-4	1.2624506111873405e-4	1.0406657077568548e-4	FALSE
RP11-406H4.1	9	0	0	0	0.11111347681614242	6.04653412663861e-6	0	6.04653412663861e-6	0	FALSE
RP11-406O16.1	9	0	0	0	0	0	0	0	0	FALSE
RP11-406O23.2	9	0	0	0	0	0	0	0	0	FALSE
RP11-407A16.3	11	0	0	0	0	0	0	0	0	FALSE
RP11-407A16.4	9	0	0	0	0	0	0	0	0	FALSE
RP11-407A16.7	9	0	0	0	0	0	0	0	0	FALSE
RP11-407B7.1	2	0	0	0	0	0	0	0	0	FALSE
RP11-407B7.3	9	0	0	0	0	0	0	0	0	FALSE
RP11-407G23.1	10	0	0	0.9698648944129867	0.6866603750621689	2.1632470013129032e-4	9.051301862436413e-5	2.1026983910064212e-4	9.051643868004948e-5	FALSE
RP11-407G23.3	2	0	0	0.9685092711351581	0.9685092711351581	8.606138179954317e-4	8.606138179954317e-4	8.611845138848892e-4	8.611845138848892e-4	FALSE
RP11-407G23.4	3	0	0	0.9835798592927375	0.9828462142655512	5.721447667365361e-4	6.40614858814154e-4	5.723134681868312e-4	6.408202499198974e-4	FALSE
RP11-407G23.7	10	0	0	0	0.39931606300033995	4.959487538823535e-5	0	4.959546770178245e-5	0	FALSE
RP11-407H12.8	12	0	0	0	0.16667082294885702	1.105907925059769e-5	0	1.1059079225745082e-5	0	FALSE
RP11-407N17.3	12	0	0	0	0	0	0	0	0	FALSE
RP11-407N8.5	10	0	0	0.9821892250195863	0.7848202062236885	2.1815777919014174e-4	2.094555579384952e-4	2.1821322445159962e-4	2.094667475431913e-4	FALSE
RP11-407N8.6	12	0	0	0.9795420978137492	0.8958119257985697	3.944402263747748e-4	3.131516797729594e-4	3.9461908072344103e-4	3.131694491793724e-4	FALSE
RP11-407P15.2	11	0	0	0.9896257537294993	0.5438704123373393	8.681509026005067e-5	5.847953216374269e-5	8.681786820868555e-5	5.847953216374269e-5	FALSE
RP11-408B11.2	11	0	0	0	0.09091469663428686	2.8022036529526814e-6	0	2.8022036529526823e-6	0	FALSE
RP11-408E5.5	12	0	0	0	0.08332907810535699	5.927822829231281e-6	0	5.92782282923128e-6	0	FALSE
RP11-408H1.3	14	0	0	0.9569585960981823	0.7547855713411908	4.7376725263106596e-4	4.7580038917795556e-4	4.740456433820981e-4	4.759504692803866e-4	FALSE
RP11-408H20.1	2	0	0	0.49178992964636875	0.49178992964636875	2.1626295553631763e-4	2.1626295553631763e-4	2.1630975556997622e-4	2.1630975556997622e-4	FALSE
RP11-408H20.3	10	0	0	0	0.3964593754564974	6.068769038086173e-5	0	6.069562008705633e-5	0	FALSE
RP11-408O19.5	12	0	0	0.9468788033667332	0.8588749496207831	0.001571120256656529	0.0016233992940429681	0.0015738479952087494	0.0016259050541237397	FALSE
RP11-409I10.2	9	0	0	0	0.10927045699070653	1.2994691579568298e-5	0	1.2995451591942821e-5	0	FALSE
RP11-40A13.1	9	0	0	0	0	0	0	0	0	FALSE
RP11-40A7.2	2	0	0	0	0	0	0	0	0	FALSE
RP11-40C11.2	11	0	0	0	0	0	0	0	0	FALSE
RP11-40E6.1	9	0	0	0	0.10920335491388027	6.849620004313027e-6	0	6.849831151662112e-6	0	FALSE
RP11-40E6.2	12	0	0	0.9808455414224416	0.8219924704401202	1.8302230459692285e-4	2.2444351954081345e-4	1.830506477040618e-4	2.2445870070477822e-4	FALSE
RP11-40H20.4	9	0	0	0	0	0	0	0	0	FALSE
RP11-410C4.4	9	0	0	0	0	0	0	0	0	FALSE
RP11-410C4.5	9	0	0	0	0	0	0	0	0	FALSE
RP11-410D17.2	12	0	0	0	0.33103418754718367	3.3750741922950377e-5	0	3.375192187150448e-5	0	FALSE
RP11-410E4.1	14	0	0	0.956190690983028	0.9469787008560585	0.0016750707296141352	0.0016187147217621785	0.0016639443328378125	0.0016211504335242521	FALSE
RP11-410N8.1	9	0	0	0	0.11111347681614242	6.04653412663861e-6	0	6.04653412663861e-6	0	FALSE
RP11-410N8.3	10	0	0	0	0.10000212913452818	5.44188071397475e-6	0	5.44188071397475e-6	0	FALSE
RP11-410N8.4	11	0	0	0	0	0	0	0	0	FALSE
RP11-411B10.2	9	0	0	0	0	0	0	0	0	FALSE
RP11-411B10.3	9	0	0	0	0.3313973878458578	2.464896893009603e-5	0	2.4649180077445117e-5	0	FALSE
RP11-411B6.6	9	0	0	0	0.22027588153938982	1.9700777893638855e-5	0	1.970098904098794e-5	0	FALSE
RP11-411G9.2	9	0	0	0	0	0	0	0	0	FALSE
RP11-411H5.1	11	0	0	0.9608814160587351	0.5412529693383594	5.200446897541829e-5	5.4418807139747494e-5	5.20069430385627e-5	5.4418807139747494e-5	FALSE
RP11-411K7.1	15	0	0	0	0.3962312380509249	7.152140240101471e-5	0	7.152663162477006e-5	0	FALSE
RP11-412B14.1	9	0	0	0	0	0	0	0	0	FALSE
RP11-412H9.2	9	0	0	0	0	0	0	0	0	FALSE
RP11-412P11.1	11	0	0	0	0	0	0	0	0	FALSE
RP11-413B19.2	9	0	0	0	0	0	0	0	0	FALSE
RP11-413E1.4	3	0	0	0.971120229998607	0.6507115184963017	5.377593640751564e-4	6.486484665079773e-4	5.38060077320298e-4	6.489292667099286e-4	FALSE
RP11-413G15.1	9	0	0	0	0	0	0	0	0	FALSE
RP11-413M3.4	12	0	0	0	0.411893681252285	5.186016405298064e-5	0	5.186433336650172e-5	0	FALSE
RP11-413N10.3	2	0	0	0	0	0	0	0	0	FALSE
RP11-413N19.2	2	0	0	1.0003439005585113	1.0003439005585113	3.248718541862805e-4	3.248718541862805e-4	3.248718541862805e-4	3.248718541862805e-4	FALSE
RP11-413P11.1	14	0	0	0	0.14283726766842758	1.9627806266694207e-5	0	1.9627806266694207e-5	0	FALSE
RP11-414C23.1	12	0	0	0.9437695690279349	0.9432427199718396	0.0017083563941958312	0.0011308954702823728	0.0016867640850653474	0.0011321109331680376	FALSE
RP11-414H23.2	9	0	0	0	0	0	0	0	0	FALSE
RP11-414H23.3	9	0	0	0	0	0	0	0	0	FALSE
RP11-415A20.1	9	0	0	0	0	0	0	0	0	FALSE
RP11-415C15.1	9	0	0	0	0	0	0	0	0	FALSE
RP11-415C15.2	12	0	0	0	0.32914072879752104	6.703851664843442e-5	0	6.70488409365969e-5	0	FALSE
RP11-415C15.3	10	0	0	0	0.19696225393795835	4.642316091423555e-5	0	4.643154747965782e-5	0	FALSE
RP11-415D17.3	12	0	0	0	0.08330089012872192	4.873294346978558e-6	0	4.873294346978558e-6	0	FALSE
RP11-415D17.4	11	0	0	0	0	0	0	0	0	FALSE
RP11-415F23.2	12	0	0	0.9603294429068697	0.8767214727126706	8.028223841060911e-4	8.231943432119044e-4	8.035864964437142e-4	8.238164551414317e-4	FALSE
RP11-415F23.4	12	0	0	0.9627379460323214	0.8829324135922645	6.039174146948098e-4	4.997867357420058e-4	6.043200065325324e-4	4.999541125379793e-4	FALSE
RP11-415G4.1	9	0	0	0	0	0	0	0	0	FALSE
RP11-415I12.3	10	0	0	0.9848946207806355	0.5957805895086087	8.429765761940927e-5	6.635447550358614e-5	8.430594423670452e-5	6.635447535447049e-5	FALSE
RP11-415J8.5	10	0	0	0	0.39442038576594624	6.991404604552926e-5	0	6.993338838998137e-5	0	FALSE
RP11-415L24.1	2	0	0	0.49999999999956474	0.49999999999956474	1.6020506247997436e-4	1.6020506247997436e-4	1.6020506247997436e-4	1.6020506247997436e-4	FALSE
RP11-416I2.1	12	0	0	0	0.16664969860785725	2.6096513491173585e-5	0	2.6096513491173585e-5	0	FALSE
RP11-416N2.4	12	0	0	0.963376229497249	0.9649407756737616	8.362602961604245e-4	8.588079690354288e-4	8.31835282682252e-4	8.429304861681255e-4	FALSE
RP11-416N4.1	11	0	0	0	0	0	0	0	0	FALSE
RP11-416N4.4	11	0	0	0	0.2699515232587396	5.9262996015529814e-5	0	5.927356576095686e-5	0	FALSE
RP11-416O18.1	2	0	0	0.5000555329066615	0.5000555329066615	1.0815487778498811e-4	1.0815487778498811e-4	1.0815487778498811e-4	1.0815487778498811e-4	FALSE
RP11-416O18.2	11	0	0	0	0	0	0	0	0	FALSE
RP11-417B4.2	9	0	0	0	0.22030879238768958	1.47533837766214e-5	0	1.4753594923970485e-5	0	FALSE
RP11-417E7.2	12	0	0	0	0.0819528427430299	9.746018684676224e-6	0	9.746588693957115e-6	0	FALSE
RP11-417J1.1	9	0	0	0	0	0	0	0	0	FALSE
RP11-417J8.3	2	0	0	0.48333748746242916	0.48333748746242916	4.3233871093800095e-4	4.3233871093800095e-4	4.3261951113995244e-4	4.3261951113995244e-4	FALSE
RP11-417L19.4	12	0	0	0.9882127628456983	0.5813799630385301	6.253077326712997e-5	5.8032693589282365e-5	6.253161588888677e-5	5.8033643752353255e-5	FALSE
RP11-417O11.5	2	0	0	0.47827534083701134	0.47827534083701134	6.482272662050499e-4	6.482272662050499e-4	6.489292667099286e-4	6.489292667099286e-4	FALSE
RP11-417O18.2	9	0	0	0	0	0	0	0	0	FALSE
RP11-418B12.1	9	0	0	0	0	0	0	0	0	FALSE
RP11-418I22.2	11	0	0	0	0	0	0	0	0	FALSE
RP11-418I22.3	9	0	0	0	0	0	0	0	0	FALSE
RP11-418J17.3	9	0	0	0	0.10803271462765046	1.0274113285445913e-5	0	1.0274746727493167e-5	0	FALSE
RP11-419C19.2	9	0	0	0	0	0	0	0	0	FALSE
RP11-419C23.1	9	0	0	0	0	0	0	0	0	FALSE
RP11-419I17.1	14	0	0	0.9404509001339394	0.6224535191822068	0.01014658022652187	9.697528243567862e-5	0.009061778101053382	9.697528228656298e-5	FALSE
RP11-419I17.2	2	0	0	0	0	0	0	0	0	FALSE
RP11-419J16.1	14	0	0	0	0.4261572816879493	3.844559290457955e-5	0	3.8446451554730854e-5	0	FALSE
RP11-419K12.1	9	0	0	0	0	0	0	0	0	FALSE
RP11-419L4.1	9	0	0	0	0	0	0	0	0	FALSE
RP11-420A6.2	12	0	0	0.9645771856181639	0.9580576113495298	8.200017674114254e-4	7.6761478514116e-4	8.206763615223822e-4	7.680393267394125e-4	FALSE
RP11-420B22.1	9	0	0	0	0.11111796255301727	3.4249155758310552e-6	0	3.424915575831056e-6	0	FALSE
RP11-420G6.4	3	0	0	0.9622514547993153	0.9593213551509914	0.001396597002401108	0.0012857586079343401	0.0013983398206703064	0.001287001287001287	FALSE
RP11-420J11.2	11	0	0	0	0.09090049192777759	5.824892093873961e-6	0	5.824892093873961e-6	0	FALSE
RP11-420K14.8	14	0	0	0	0.42588149595783575	9.395163106083063e-5	0	9.397592187380481e-5	0	FALSE
RP11-420K8.1	11	0	0	0	0.1791927481816124	8.809623558799326e-5	0	8.812176287907975e-5	0	FALSE
RP11-420M1.2	9	0	0	0	0	0	0	0	0	FALSE
RP11-420N3.2	14	0	0	0.9692697290271215	0.8224390442837216	0.0013118221375136906	4.686008513007792e-4	0.0012764765174214274	4.687885593625512e-4	FALSE
RP11-420O16.1	9	0	0	0	0	0	0	0	0	FALSE
RP11-421F16.3	13	0	0	0.9700622956211641	0.6018729387145365	1.6419969071348827e-4	1.1566042100393245e-4	1.6424435012614378e-4	1.1566042100393245e-4	FALSE
RP11-421L10.1	2	0	0	0	0	0	0	0	0	FALSE
RP11-421L21.2	12	0	0	0.9219519150850577	0.8472695437997041	0.002808208881459395	0.00336046435959738	0.0028090511721013713	0.003371316289847693	FALSE
RP11-421M1.8	14	0	0	0.9540910006315912	0.8865585736061785	7.904507923778924e-4	8.934866984580941e-4	7.911644812780218e-4	8.941328918836589e-4	FALSE
RP11-421N8.2	9	0	0	0	0	0	0	0	0	FALSE
RP11-421P23.1	11	0	0	0	0.09087369832224211	5.3163211057947905e-6	0	5.3163211057947905e-6	0	FALSE
RP11-421P23.2	11	0	0	0.9769723666232071	0.5424442830390439	2.5009235268560234e-4	7.113387395077537e-5	2.3347343973269407e-4	7.113387395077535e-5	FALSE
RP11-422J15.1	11	0	0	0	0.18186397907600843	2.686353142841397e-5	0	2.686353142841397e-5	0	FALSE
RP11-422J8.1	3	0	0	0.9306792709830867	0.9410520162473094	0.0027525575579572074	0.0034497240810415597	0.0027610634416677755	0.0034609560891196195	FALSE
RP11-422N16.3	9	0	0	0	0.11111796255301727	3.4249155758310552e-6	0	3.424915575831056e-6	0	FALSE
RP11-422P22.1	9	0	0	0	0.11110543747380933	7.903763772308374e-6	0	7.903763772308372e-6	0	FALSE
RP11-422P24.12	10	0	0	0.9204472644088618	0.9379844532451735	0.007186967050759937	0.007028813041316932	0.006804393957448949	0.006963206416680055	FALSE
RP11-423C15.3	2	0	0	0.49178992964636875	0.49178992964636875	2.1626295553631763e-4	2.1626295553631763e-4	2.1630975556997622e-4	2.1630975556997622e-4	FALSE
RP11-423H2.3	13	0	0	0.966970546716462	0.8967895999341373	4.617889401581043e-4	3.469009897294349e-4	4.620360496266614e-4	3.4698126301179735e-4	FALSE
RP11-423H2.4	12	0	0	0	0.24701167546487077	5.512905940915574e-5	0	5.5135443788062234e-5	0	FALSE
RP11-423H2.5	9	0	0	0	0	0	0	0	0	FALSE
RP11-423J7.1	9	0	0	0	0	0	0	0	0	FALSE
RP11-423O2.5	2	0	0	0.48333748746242916	0.48333748746242916	4.3233871093800095e-4	4.3233871093800095e-4	4.3261951113995244e-4	4.3261951113995244e-4	FALSE
RP11-423P10.2	3	0	0	0.9286346495735641	0.928913466151595	0.003924933648857255	0.004149311118231337	0.003939966380923901	0.004165331624479333	FALSE
RP11-424D14.1	9	0	0	0	0	0	0	0	0	FALSE
RP11-424I19.1	9	0	0	0	0.11111796255301727	3.4249155758310552e-6	0	3.424915575831056e-6	0	FALSE
RP11-424M21.1	9	0	0	0	0	0	0	0	0	FALSE
RP11-424M22.3	9	0	0	0	0	0	0	0	0	FALSE
RP11-424N24.2	12	0	0	0.9435519337822916	0.8629205325695115	0.002195683102531477	0.001957758025907733	0.002164006428478168	0.001961503390270801	FALSE
RP11-425A23.1	10	0	0	0	0.38555526460436207	1.3047546259208032e-4	0	1.30523387032645e-4	0	FALSE
RP11-425A6.5	12	0	0	0.9678277381460272	0.8107447776157478	5.461803746488017e-4	6.457735570918792e-4	5.466020066140445e-4	6.461020602555491e-4	FALSE
RP11-425D17.1	10	0	0	0.979464302668092	0.7884734102515314	1.4492452878967697e-4	1.5810725992290373e-4	1.4494043413666326e-4	1.5811022149063924e-4	FALSE
RP11-425I13.3	2	0	0	0.9459373466426125	0.9459373466426125	0.0020391327179220143	0.0020391327179220143	0.002042779152729727	0.002042779152729727	FALSE
RP11-425M5.8	9	0	0	0	0	0	0	0	0	FALSE
RP11-426A6.5	12	0	0	0	0.08332545093379613	5.339484419384465e-6	0	5.339484419384465e-6	0	FALSE
RP11-426C22.4	14	0	0	0.984854174955959	0.9106011370026131	3.304778692163045e-4	2.1697472265807014e-4	3.306074304592683e-4	2.169924920644831e-4	FALSE
RP11-426C22.6	12	0	0	0.9996381596067019	0.9053707977991107	2.0824845070093313e-4	1.3488130932745617e-4	2.0829102738703043e-4	1.34890810958165e-4	FALSE
RP11-426J5.2	9	0	0	0	0	0	0	0	0	FALSE
RP11-426L16.10	9	0	0	0	0	0	0	0	0	FALSE
RP11-426L16.9	12	0	0	0.9654192639999036	0.5748150833627885	1.0925226349792663e-4	6.480670305725903e-5	1.0926916503974255e-4	6.480670305725902e-5	FALSE
RP11-427H3.3	3	0	3	0.9743633755973808	0.9744266315131234	0.058184028061355766	0.054959967093858315	0.04984359718590852	0.04826254826254826	FALSE
RP11-427J23.1	10	0	0	0.9837085327703642	0.7874219408698875	1.3853893380514934e-4	1.3519852087881523e-4	1.385556280813143e-4	1.3520768698338894e-4	FALSE
RP11-427M20.1	12	0	0	0	0.0833357153367502	6.5241786556187325e-6	0	6.524178630766124e-6	0	FALSE
RP11-428C19.4	12	0	0	0	0.32869711703011484	3.364694773952224e-5	0	3.364910132906866e-5	0	FALSE
RP11-428C19.5	14	0	0	0	0.2845413337102361	4.545490971647021e-5	0	4.5461595414262054e-5	0	FALSE
RP11-428C6.2	9	0	0	0	0	0	0	0	0	FALSE
RP11-428F8.2	10	0	0	0	0.19997144026067415	1.4648466118641195e-5	0	1.4648466118641195e-5	0	FALSE
RP11-428G2.1	11	0	0	0	0	0	0	0	0	FALSE
RP11-428J1.4	14	0	0	0.9924272368327862	0.7795590902362071	1.4997012059556904e-4	9.912117638065638e-5	1.499839235712311e-4	9.912402686986904e-5	FALSE
RP11-428J1.5	14	0	0	0.9241656573655972	0.9277490124800241	0.004339409625386872	0.003507225385244007	0.0042179735335690065	0.003464811663297329	FALSE
RP11-428L21.1	9	0	0	0	0	0	0	0	0	FALSE
RP11-428L9.1	9	0	0	0	0	0	0	0	0	FALSE
RP11-428L9.2	9	0	0	0	0.11111347681614242	6.04653412663861e-6	0	6.04653412663861e-6	0	FALSE
RP11-428O18.6	12	0	0	0.9915784273229942	0.734869563002273	3.626871444696924e-4	1.1224605607397823e-4	2.947706036506263e-4	1.1224901764171372e-4	FALSE
RP11-429A20.3	9	0	0	0	0	0	0	0	0	FALSE
RP11-429A20.4	14	0	0	0	0.1428337388944156	6.378840881873013e-6	0	6.378840881873014e-6	0	FALSE
RP11-429B14.3	10	0	0	0	0.09997250050425163	1.0577533319229954e-5	0	1.0577533319229955e-5	0	FALSE
RP11-429B14.4	9	0	0	0	0	0	0	0	0	FALSE
RP11-429D19.1	2	0	0	0.9782753408365761	0.9782753408365761	8.084323286850243e-4	8.084323286850243e-4	8.09134329189903e-4	8.09134329189903e-4	FALSE
RP11-429E11.2	10	0	0	0	0.10000616629771555	3.08242401824795e-6	0	3.0824240182479503e-6	0	FALSE
RP11-429E11.3	13	0	0	0.9758927357704624	0.6066533646314722	1.1434718163864043e-4	1.08831691144024e-4	1.1435809459412967e-4	1.0883761427949499e-4	FALSE
RP11-429H9.4	2	0	0	0.4855601149993035	0.4855601149993035	3.2432423325398863e-4	3.2432423325398863e-4	3.244646333549643e-4	3.244646333549643e-4	FALSE
RP11-429J17.4	9	0	0	0	0	0	0	0	0	FALSE
RP11-429J17.5	9	0	0	0	0	0	0	0	0	FALSE
RP11-429J17.7	14	0	0	0	0.28526729493018466	4.362960137737203e-5	0	4.363002443717487e-5	0	FALSE
RP11-429J17.8	12	0	0	0	0.24863679352241855	6.531335635125528e-5	0	6.532115635686506e-5	0	FALSE
RP11-429K17.1	9	0	0	0	0	0	0	0	0	FALSE
RP11-429O1.1	11	0	0	0	0	0	0	0	0	FALSE
RP11-429P3.3	10	0	0	0.9559942145329623	0.6798855890922918	2.6590843042562546e-4	6.838483801558374e-5	2.6614723131268477e-4	6.838483786646809e-5	FALSE
RP11-429P3.5	9	0	0	0	0.11108055611583514	1.1752814799144393e-5	0	1.1752814799144395e-5	0	FALSE
RP11-42A4.1	9	0	0	0	0	0	0	0	0	FALSE
RP11-42O4.2	10	0	0	0.9867014675398649	0.7873032752192185	1.4894187838059632e-4	1.2189991781799434e-4	1.4896524169589695e-4	1.2190402353457979e-4	FALSE
RP11-430B1.1	3	0	0	0.9633699350902869	0.6448300550296313	7.517763144937804e-4	6.486484665079773e-4	7.525602918205124e-4	6.489292667099286e-4	FALSE
RP11-430B1.2	15	0	0	0.9675771471016493	0.9643745686874541	8.281820384013975e-4	6.43293530322819e-4	8.207297719456868e-4	6.435006435006435e-4	FALSE
RP11-430C1.1	12	0	0	0	0.4166393835179913	4.447605099273687e-5	0	4.447605099273687e-5	0	FALSE
RP11-430C7.4	12	0	0	0.9516752531115331	0.7960534166296762	8.933576311389372e-4	9.315020846437485e-4	8.945726078197368e-4	9.324259063110008e-4	FALSE
RP11-430H10.2	11	0	0	0	0	0	0	0	0	FALSE
RP11-430H10.3	9	0	0	0	0	0	0	0	0	FALSE
RP11-430H10.4	9	0	0	0	0	0	0	0	0	FALSE
RP11-430L16.1	9	0	0	0	0	0	0	0	0	FALSE
RP11-430L3.1	9	0	0	0	0	0	0	0	0	FALSE
RP11-431D12.1	12	0	0	0	0.2499695149854381	2.81228244742071e-5	0	2.81228244742071e-5	0	FALSE
RP11-431J17.1	9	0	0	0	0	0	0	0	0	FALSE
RP11-431J24.2	9	0	0	0	0.11111796255301727	3.4249155758310552e-6	0	3.424915575831056e-6	0	FALSE
RP11-431M3.1	9	0	0	0	0	0	0	0	0	FALSE
RP11-431M3.2	9	0	0	0	0	0	0	0	0	FALSE
RP11-431M7.2	9	0	0	0	0.10920335491388027	6.849620004313027e-6	0	6.849831151662112e-6	0	FALSE
RP11-431N15.2	14	0	0	0.9884826069164239	0.7061524898001711	1.2096303138014955e-4	1.1289195768006933e-4	1.20971584840922e-4	1.1289833930349019e-4	FALSE
RP11-432B6.3	12	0	0	0	0.16541575786389523	3.771736047900109e-5	0	3.771922541311711e-5	0	FALSE
RP11-432I5.1	2	0	0	0.49178992964636875	0.49178992964636875	2.1626295553631763e-4	2.1626295553631763e-4	2.1630975556997622e-4	2.1630975556997622e-4	FALSE
RP11-432I5.2	12	0	0	0	0.24900648699598793	4.611493108411276e-5	0	4.6117160897511723e-5	0	FALSE
RP11-432I5.4	12	0	0	0.9631741165397072	0.5766767730573984	1.0514731700850387e-4	6.277634054526143e-5	1.0515960481535489e-4	6.277634054526142e-5	FALSE
RP11-432I5.6	10	0	0	0	0.19999339952465559	1.4236395690003836e-5	0	1.4236395660180706e-5	0	FALSE
RP11-432I5.8	10	0	0	0.9844343238601261	0.6924431586044172	7.939651467070602e-5	6.127667259817814e-5	7.940261512863241e-5	6.127667259817814e-5	FALSE
RP11-432J22.2	12	0	0	0.9603329947943298	0.8748648493087404	8.197545992526403e-4	7.745092014999251e-4	8.20515862235642e-4	7.750251396868121e-4	FALSE
RP11-432J24.3	10	0	0	0.9826071059241479	0.785685073448373	2.6977891868280315e-4	1.2189991781799434e-4	2.637742751445388e-4	1.2190402353457979e-4	FALSE
RP11-432J24.5	14	0	0	0	0.3512056547742567	1.087303182176078e-4	0	1.0876163195176509e-4	0	FALSE
RP11-432J3.4	9	0	0	0	0	0	0	0	0	FALSE
RP11-432J9.3	9	0	0	0	0	0	0	0	0	FALSE
RP11-432J9.5	2	0	0	1.0000555329062262	1.0000555329062262	2.683599402649625e-4	2.683599402649625e-4	2.683599402649625e-4	2.683599402649625e-4	FALSE
RP11-432J9.6	9	0	0	0	0	0	0	0	0	FALSE
RP11-433A10.2	9	0	0	0	0	0	0	0	0	FALSE
RP11-433A10.3	12	0	0	0	0.08335044355218431	3.4055305816646236e-5	0	3.4055305816646236e-5	0	FALSE
RP11-433C9.2	11	0	0	0	0	0	0	0	0	FALSE
RP11-433J20.1	14	0	0	0.9711107740970856	0.833480166013585	0.001450457812061162	3.780570362684246e-4	0.00131180220047752	3.7816899407899806e-4	FALSE
RP11-433J20.2	9	0	0	0	0.11106785350496257	6.4977257959714106e-6	0	6.4977257959714106e-6	0	FALSE
RP11-433J22.3	12	0	0	0	0	0	0	0	0	FALSE
RP11-433J8.2	12	0	0	0	0.0819528427430299	9.746018684676224e-6	0	9.746588693957115e-6	0	FALSE
RP11-434C1.2	11	0	0	0	0.18182660632700476	2.3800148712866453e-5	0	2.3800148712866453e-5	0	FALSE
RP11-434D11.4	15	0	0	0.971120229998607	0.7148162417896518	3.7650766763670904e-4	2.3551577955723032e-4	3.76824378263655e-4	2.3551577955723034e-4	FALSE
RP11-434D2.12	9	0	0	0	0	0	0	0	0	FALSE
RP11-434D2.2	9	0	0	0	0	0	0	0	0	FALSE
RP11-434D2.3	9	0	0	0	0	0	0	0	0	FALSE
RP11-434D2.7	12	0	0	0	0.16241914594573678	4.031626186470297e-5	0	4.0326953199450496e-5	0	FALSE
RP11-434D9.2	12	0	0	0	0.33333831198164676	2.9724974088052002e-5	0	2.9724974088052005e-5	0	FALSE
RP11-434E6.2	9	0	0	0	0	0	0	0	0	FALSE
RP11-434E6.4	12	0	0	0.976333266911494	0.576615643118652	1.040838142073025e-4	6.286019653571541e-5	1.0409719307813883e-4	6.286114669878629e-5	FALSE
RP11-434H14.1	9	0	0	0	0.11107252662550957	1.2851157889325828e-5	0	1.2851157889325828e-5	0	FALSE
RP11-434I12.2	2	0	0	0	0	0	0	0	0	FALSE
RP11-434I12.3	12	0	0	0	0.2500512933099781	3.99405922880891e-5	0	3.99405922880891e-5	0	FALSE
RP11-434I12.4	9	0	0	0	0	0	0	0	0	FALSE
RP11-434P11.2	14	0	0	0.9793614649976924	0.6356389671933034	1.4412450357224042e-4	7.471200890910007e-5	1.4417051742068786e-4	7.471200875998442e-5	FALSE
RP11-435B5.3	3	0	0	0	0	0	0	0	0	FALSE
RP11-435B5.4	2	0	0	0.9917899296459335	0.9917899296459335	3.76468018016292e-4	3.76468018016292e-4	3.765148180499506e-4	3.765148180499506e-4	FALSE
RP11-435B5.5	2	0	0	0.47827534083701134	0.47827534083701134	6.482272662050499e-4	6.482272662050499e-4	6.489292667099286e-4	6.489292667099286e-4	FALSE
RP11-435D7.3	9	0	0	0	0	0	0	0	0	FALSE
RP11-435I10.4	12	0	0	0.9513741710266477	0.9495673700311762	0.001150555800251929	0.001122109015257049	0.001151967412670927	0.0011231719909497115	FALSE
RP11-435J9.2	12	0	0	0.4736293343535349	0.4899239802819299	1.300247619574012e-4	3.9145071933712397e-5	1.3005012217781985e-4	3.9145071784596746e-5	FALSE
RP11-435M3.2	9	0	0	0	0	0	0	0	0	FALSE
RP11-435O5.2	12	0	0	0	0.3289656802595814	6.835888690200996e-5	0	6.838055351693714e-5	0	FALSE
RP11-435O5.4	12	0	0	0	0.08332545093379613	5.339484419384465e-6	0	5.339484419384465e-6	0	FALSE
RP11-435O5.5	12	0	0	0.9735168556814895	0.6546345197790026	1.4398437209291976e-4	1.4687431367338725e-4	1.4401012142560798e-4	1.46891527687186e-4	FALSE
RP11-435O5.6	10	0	0	0	0	0	0	0	0	FALSE
RP11-435O5.7	14	0	0	0	0.28569228399768226	2.8595854916017268e-5	0	2.8595854916017268e-5	0	FALSE
RP11-436A7.1	9	0	0	0	0	0	0	0	0	FALSE
RP11-436D10.3	12	0	0	0.9819334857024257	0.89338941869367	6.519390131948139e-4	3.76468018016292e-4	6.357716326398985e-4	3.765148180499506e-4	FALSE
RP11-436F21.1	9	0	0	0	0	0	0	0	0	FALSE
RP11-436F23.1	9	0	0	0	0	0	0	0	0	FALSE
RP11-436K8.1	12	0	0	0	0.08333510761210682	4.534900594978958e-6	0	4.534900594978958e-6	0	FALSE
RP11-436M15.3	9	0	0	0	0	0	0	0	0	FALSE
RP11-437B10.1	12	0	0	0.9095414790475556	0.9121790751297042	0.0453601412312627	0.031680826374868076	0.04210346475946773	0.03057833043989476	FALSE
RP11-437F6.1	9	0	0	0	0	0	0	0	0	FALSE
RP11-437J19.1	10	0	0	0	0	0	0	0	0	FALSE
RP11-437J2.4	9	0	0	0	0	0	0	0	0	FALSE
RP11-437L7.1	9	0	0	0	0	0	0	0	0	FALSE
RP11-438B23.2	2	0	0	0	0	0	0	0	0	FALSE
RP11-438C19.1	9	0	0	0	0	0	0	0	0	FALSE
RP11-438C19.2	9	0	0	0	0	0	0	0	0	FALSE
RP11-438D8.2	9	0	0	0	0	0	0	0	0	FALSE
RP11-438F14.3	10	0	0	0	0.19899996707926937	2.109868352216269e-5	0	2.1099909427813447e-5	0	FALSE
RP11-438J1.1	9	0	0	0	0.11106785350496257	6.4977257959714106e-6	0	6.4977257959714106e-6	0	FALSE
RP11-438N16.1	2	0	0	0	0	0	0	0	0	FALSE
RP11-439A17.4	11	0	0	0	0.17674874907930346	2.780347991758271e-5	0	2.7806758399978598e-5	0	FALSE
RP11-439C15.4	12	0	0	0	0.1653370513001271	2.2138157735486948e-5	0	2.2141222574171665e-5	0	FALSE
RP11-439C15.5	12	0	0	0.9910786782658356	0.5818014566267871	7.58504021526966e-5	4.262152366111349e-5	7.585709156804087e-5	4.26215236611135e-5	FALSE
RP11-439C8.1	11	0	0	0	0.2696643646414686	4.021624993507667e-5	0	4.021730667270361e-5	0	FALSE
RP11-439E19.3	2	0	0	0.9813550375614939	0.9813550375614939	7.005114510683291e-4	7.005114510683291e-4	7.009794514049149e-4	7.009794514049149e-4	FALSE
RP11-439E19.7	12	0	0	0.9836440739339196	0.6604535318584442	1.351196042611445e-4	9.697528243567862e-5	1.3514090892757859e-4	9.697528228656298e-5	FALSE
RP11-439H13.2	9	0	0	0	0	0	0	0	0	FALSE
RP11-439H8.4	10	0	0	0	0	0	0	0	0	FALSE
RP11-439H9.1	9	0	0	0	0	0	0	0	0	FALSE
RP11-439I14.2	9	0	0	0	0	0	0	0	0	FALSE
RP11-439K3.1	12	0	0	0	0.40757602780470686	7.27223515516285e-5	0	7.273440188355855e-5	0	FALSE
RP11-439K3.3	12	0	0	0	0.4132668828548926	8.218863511463893e-5	0	8.22096945628849e-5	0	FALSE
RP11-439L18.2	14	0	0	0.4317321229647902	0.4761260141820407	6.362808318665553e-4	5.4415845572012e-5	6.247104430037778e-4	5.4418807139747494e-5	FALSE
RP11-439L18.3	2	0	0	0.9727143485725325	0.9727143485725325	6.446316626610657e-4	6.446316626610657e-4	6.44874758314913e-4	6.44874758314913e-4	FALSE
RP11-439L8.4	2	0	0	0.9872097664798904	0.9872097664798904	4.284623071920651e-4	4.284623071920651e-4	4.285650027449368e-4	4.285650027449368e-4	FALSE
RP11-43A14.2	10	0	0	0	0.3982122199440174	3.1407667707391716e-5	0	3.1407857710182764e-5	0	FALSE
RP11-43D2.2	9	0	0	0	0.10803271462765046	1.0274113285445913e-5	0	1.0274746727493167e-5	0	FALSE
RP11-43F13.3	10	0	0	0	0.19775140535408586	3.4366534378738785e-5	0	3.4370804498707545e-5	0	FALSE
RP11-43F13.4	14	0	0	0	0.35419381353502216	8.070986717214232e-5	0	8.073461057220707e-5	0	FALSE
RP11-43N5.1	12	0	0	0	0.4147700024958977	6.252329945289152e-5	0	6.252549892165398e-5	0	FALSE
RP11-440D17.3	14	0	0	0.9478643141753373	0.809461545144343	0.0017263392194044156	0.0013755862677141029	0.001657802171598619	0.001377386328965184	FALSE
RP11-440G9.1	11	0	0	0	0	0	0	0	0	FALSE
RP11-440I14.3	14	0	0	0.9802139095997435	0.7729243116288809	2.2323081406302163e-4	1.5990334004735445e-4	2.2328408049722444e-4	1.5991835427881472e-4	FALSE
RP11-440L14.3	9	0	0	0	0.22220603871887082	1.502307633148766e-5	0	1.5023076331487658e-5	0	FALSE
RP11-441F2.5	9	0	0	0	0.33217733137100725	3.530549843209454e-5	0	3.530823557648484e-5	0	FALSE
RP11-442H21.2	13	0	0	0.9504659579610168	0.9515700937629583	0.005766221884451847	0.003925562082314594	0.005280610833334576	0.003940273745333886	FALSE
RP11-442J17.3	9	0	0	0	0	0	0	0	0	FALSE
RP11-442J21.2	12	0	0	0	0.0833357153367502	6.5241786556187325e-6	0	6.524178630766124e-6	0	FALSE
RP11-442N1.1	9	0	0	0	0	0	0	0	0	FALSE
RP11-442N1.2	9	0	0	0	0.22146019805123915	1.859013592308519e-5	0	1.8590794049248632e-5	0	FALSE
RP11-442O1.3	12	0	0	0	0.41606575669245427	6.80598642326488e-5	0	6.806054851874638e-5	0	FALSE
RP11-442O18.1	9	0	0	0	0	0	0	0	0	FALSE
RP11-442O18.2	9	0	0	0	0	0	0	0	0	FALSE
RP11-443B20.1	12	0	0	0.9743385639617357	0.8123430612553574	3.04209158589231e-4	2.742876216182177e-4	3.043148253943833e-4	2.743464564745839e-4	FALSE
RP11-443C10.2	9	0	0	0	0	0	0	0	0	FALSE
RP11-443F4.1	9	0	0	0	0	0	0	0	0	FALSE
RP11-443G13.2	9	0	0	0	0	0	0	0	0	FALSE
RP11-443N24.2	9	0	0	0	0.4383456424858551	8.423142255640935e-5	0	8.424184155468677e-5	0	FALSE
RP11-443N24.3	9	0	0	0	0	0	0	0	0	FALSE
RP11-443N24.4	9	0	0	0	0	0	0	0	0	FALSE
RP11-443O13.3	9	0	0	0	0	0	0	0	0	FALSE
RP11-444A22.1	9	0	0	0	0	0	0	0	0	FALSE
RP11-444D13.1	9	0	0	0	0	0	0	0	0	FALSE
RP11-444P10.1	9	0	0	0	0	0	0	0	0	FALSE
RP11-445F12.1	9	0	0	0	0	0	0	0	0	FALSE
RP11-445F12.2	9	0	0	0	0	0	0	0	0	FALSE
RP11-445F6.2	12	0	0	0.9252380105109401	0.5655016198418569	2.992622557831856e-4	1.3739464386685945e-4	2.9434570949482617e-4	1.3739464386685945e-4	FALSE
RP11-445H22.3	2	0	0	0.49178992964636875	0.49178992964636875	2.1626295553631763e-4	2.1626295553631763e-4	2.1630975556997622e-4	2.1630975556997622e-4	FALSE
RP11-445J9.1	9	0	0	0	0	0	0	0	0	FALSE
RP11-445K13.2	10	0	0	0	0.09996527396295861	1.1566042100393246e-5	0	1.1566042100393246e-5	0	FALSE
RP11-445L13--B.3	9	0	0	0	0.44435445819167607	3.251473037111514e-5	0	3.251473037111514e-5	0	FALSE
RP11-445N18.5	11	0	0	0	0.3636791676380729	3.5490627175240616e-5	0	3.5490627175240616e-5	0	FALSE
RP11-445N18.7	2	0	0	0.9917899296459335	0.9917899296459335	3.76468018016292e-4	3.76468018016292e-4	3.765148180499506e-4	3.765148180499506e-4	FALSE
RP11-445N20.3	14	0	0	0	0.14288484926402603	2.179670368610141e-5	0	2.179670368610141e-5	0	FALSE
RP11-445O16.3	10	0	0	0.9681261865973902	0.5884725241884298	2.20707343053687e-4	7.38882321992971e-5	2.208265090000413e-4	7.389165225498245e-5	FALSE
RP11-445O3.1	11	0	0	0	0	0	0	0	0	FALSE
RP11-445O3.2	11	0	0	0	0.09091469663428686	2.8022036529526814e-6	0	2.8022036529526823e-6	0	FALSE
RP11-445O3.3	11	0	0	0	0.09090049192777759	5.824892093873961e-6	0	5.824892093873961e-6	0	FALSE
RP11-445P17.3	11	0	0	0	0.4373482862575305	1.6387219613054265e-4	0	1.6394406955879643e-4	0	FALSE
RP11-445P17.8	12	0	0	0.9728645376842641	0.7321019434236229	2.557843929149475e-4	1.9140045242944974e-4	2.559244630629866e-4	1.9141071259650577e-4	FALSE
RP11-445P19.3	12	0	0	0	0.33109656572929735	3.614286605250343e-5	0	3.6144457649826616e-5	0	FALSE
RP11-446E9.2	3	0	0	0.9381848988755314	0.9569760282667362	0.002076175306054989	0.0028882968213512147	0.002081499866230837	0.0028957528957528956	FALSE
RP11-446F17.3	9	0	0	0.9700622956211641	0.5496093094631382	1.1639687093438245e-4	1.0577533319229954e-4	1.1641434295057933e-4	1.0577533319229955e-4	FALSE
RP11-446F3.2	12	0	0	0	0.16583330589939113	1.758223626846891e-5	0	1.7583257856511206e-5	0	FALSE
RP11-446H18.5	11	0	0	0	0.45091335658153586	9.142367764828431e-5	0	9.142581131963325e-5	0	FALSE
RP11-446H18.6	14	0	0	0	0.2852278643718258	2.5497927231168707e-5	0	2.5498350290971545e-5	0	FALSE
RP11-446J8.1	11	0	0	0	0.18181967972898877	2.5489415327508164e-5	0	2.5489415327508164e-5	0	FALSE
RP11-447B18.1	9	0	0	0	0	0	0	0	0	FALSE
RP11-447L10.1	9	0	0	0	0	0	0	0	0	FALSE
RP11-447M12.2	12	0	0	0.954356385410478	0.5708997289391574	1.5146754031333413e-4	8.706997658383758e-5	1.5150813387026919e-4	8.706997658383758e-5	FALSE
RP11-447M4.1	9	0	0	0	0.2222234000268266	1.132867934813943e-5	0	1.1328679348139428e-5	0	FALSE
RP11-448A19.1	15	0	0	0.9239096573945617	0.9137014605826698	0.0232959931639448	0.026842799534462048	0.02225738115314271	0.02538011695906433	FALSE
RP11-448G4.4	9	0	0	0	0.1111006012450615	7.119312559179286e-6	0	7.119312559179286e-6	0	FALSE
RP11-448P19.1	9	0	0	0	0	0	0	0	0	FALSE
RP11-449D8.2	9	0	0	0	0	0	0	0	0	FALSE
RP11-449D8.5	11	0	0	0	0	0	0	0	0	FALSE
RP11-449G16.1	2	0	0	0	0	0	0	0	0	FALSE
RP11-449H11.1	3	0	0	0.9743084671464579	0.9772112528095914	7.161952703376583e-4	6.43293530322819e-4	7.165199719001486e-4	6.435006435006435e-4	FALSE
RP11-449H15.2	9	0	0	0	0	0	0	0	0	FALSE
RP11-449H3.3	12	0	0	0.937687513352996	0.9200361688728205	0.014611084361520617	0.003544024541212417	0.014118963417336839	0.003418765744328087	FALSE
RP11-449J1.1	9	0	0	0	0.43959441038942254	6.071275899422264e-5	0	6.0721267825450426e-5	0	FALSE
RP11-449J10.1	9	0	0	0	0	0	0	0	0	FALSE
RP11-449J21.5	10	0	0	0.4914150971124612	0.495942582430584	4.5727964162386904e-5	3.082329001940862e-5	4.572943051968525e-5	3.0824240182479504e-5	FALSE
RP11-449L23.2	9	0	0	0	0.11111904202797453	2.3042536522420388e-5	0	2.3042536522420388e-5	0	FALSE
RP11-449L23.3	11	0	0	0	0.09090909090901177	2.9128193178177156e-5	0	2.9128193178177156e-5	0	FALSE
RP11-449P1.1	12	0	0	0.49171705645817937	0.4986861210330684	7.751909364819395e-5	1.541212009123975e-5	7.751966363262223e-5	1.5412120091239752e-5	FALSE
RP11-449P15.1	12	0	0	0.9870661848027156	0.9054295624073527	2.3929835533128887e-4	2.094555579384952e-4	2.3935965715170019e-4	2.094667475431913e-4	FALSE
RP11-44B19.1	12	0	0	0.9758599684816487	0.7368370224809919	1.853923560692865e-4	1.672272159619511e-4	1.8543324278086644e-4	1.6724459349969572e-4	FALSE
RP11-44D19.1	14	0	0	0.9527452981300712	0.8743605040589423	0.0048607038337834755	0.003343394357693344	0.004664365566237983	0.00324793475619039	FALSE
RP11-44F14.2	14	0	0	0	0.27739623564292265	1.1354715834968283e-4	0	1.1358074472728455e-4	0	FALSE
RP11-44F14.5	3	0	0	0	0.33337035527110764	7.210325185665874e-5	0	7.210325185665874e-5	0	FALSE
RP11-44F14.8	15	0	0	0	0.3952194267364109	6.626122837711088e-5	0	6.626676520129461e-5	0	FALSE
RP11-44F21.2	9	0	0	0	0.11108055611583514	1.1752814799144393e-5	0	1.1752814799144395e-5	0	FALSE
RP11-44F21.3	10	0	0	0	0.09999054112055536	6.407381303261357e-6	0	6.407381303261357e-6	0	FALSE
RP11-44F21.5	15	0	0	0.9702599399348688	0.9006565603025278	7.59243319078463e-4	5.477735543596002e-4	7.604376077907439e-4	5.480310049843544e-4	FALSE
RP11-44H4.1	11	0	0	0	0	0	0	0	0	FALSE
RP11-44I10.3	11	0	0	0	0.18183388443549806	2.2466726886586883e-5	0	2.2466726886586883e-5	0	FALSE
RP11-44K6.2	2	0	0	0.49178992964636875	0.49178992964636875	2.1626295553631763e-4	2.1626295553631763e-4	2.1630975556997622e-4	2.1630975556997622e-4	FALSE
RP11-44K6.3	10	0	0	0	0.20000498753862841	1.3270895100717228e-5	0	1.3270895070894098e-5	0	FALSE
RP11-44K6.4	11	0	0	0	0.4490781729426236	1.1119786020767289e-4	0	1.1120780764601098e-4	0	FALSE
RP11-44L9.1	9	0	0	0	0	0	0	0	0	FALSE
RP11-44L9.2	9	0	0	0	0	0	0	0	0	FALSE
RP11-44L9.3	9	0	0	0	0	0	0	0	0	FALSE
RP11-44M6.1	11	0	0	0	0.18177814716444973	1.1783036919501641e-5	0	1.1783036919501641e-5	0	FALSE
RP11-44N11.1	3	0	0	0.943668033784255	0.9475408172367512	0.0019306765853117304	0.0019434181977063683	0.001934143624657385	0.001946787800129786	FALSE
RP11-44N11.3	12	0	0	0.989050973671203	0.9060384722079962	2.0623365882680916e-4	1.7482022791367885e-4	2.0626482113855199e-4	1.7482528830166708e-4	FALSE
RP11-44N12.2	12	0	0	0	0.16666116627054633	1.1863663075003197e-5	0	1.1863663050150588e-5	0	FALSE
RP11-44N12.5	12	0	0	0	0.3333639123246784	6.043007354595355e-5	0	6.043007352110094e-5	0	FALSE
RP11-44N21.1	15	0	0	0.9702599399348688	0.6538430414220093	2.2789877445429305e-4	1.08831691144024e-4	2.279984458933056e-4	1.0883761427949499e-4	FALSE
RP11-44N22.3	3	0	0	0.9995456738799159	0.9943751777239276	3.5822878592763524e-4	3.2175032175032174e-4	3.582599859500743e-4	3.2175032175032174e-4	FALSE
RP11-450H6.3	9	0	0	0	0	0	0	0	0	FALSE
RP11-450K4.1	2	0	0	0.5000555329066615	0.5000555329066615	1.0815487778498811e-4	1.0815487778498811e-4	1.0815487778498811e-4	1.0815487778498811e-4	FALSE
RP11-451G4.2	12	0	0	0	0.3252240151198232	1.2434699020229118e-4	0	1.2438677464268657e-4	0	FALSE
RP11-451G4.3	9	0	0	0	0	0	0	0	0	FALSE
RP11-451H23.3	11	0	0	0	0	0	0	0	0	FALSE
RP11-451L19.1	9	0	0	0	0	0	0	0	0	FALSE
RP11-451M19.3	2	0	0	0.49178992964636875	0.49178992964636875	2.1626295553631763e-4	2.1626295553631763e-4	2.1630975556997622e-4	2.1630975556997622e-4	FALSE
RP11-452B18.2	9	0	0	0	0	0	0	0	0	FALSE
RP11-452C8.1	12	0	0	0	0.33326645136840044	2.6375325838976125e-5	0	2.6375325814123518e-5	0	FALSE
RP11-452D21.1	9	0	0	0	0.1111006012450615	7.119312559179286e-6	0	7.119312559179286e-6	0	FALSE
RP11-452D21.2	9	0	0	0	0	0	0	0	0	FALSE
RP11-452H21.2	10	0	0	0	0.3989557821627833	3.9072106925817296e-5	0	3.907333283146805e-5	0	FALSE
RP11-452I5.2	10	0	0	0.4883676598499936	0.4947027135671025	1.1689347829516146e-4	5.783021050196623e-5	1.1691544364553955e-4	5.783021050196623e-5	FALSE
RP11-452J21.2	9	0	0	0	0	0	0	0	0	FALSE
RP11-452K12.4	12	0	0	0.9497413425868984	0.861177296263812	0.0015912377584482178	0.001248050245950969	0.0015829110969882974	0.0012495180815791504	FALSE
RP11-452K12.7	12	0	0	0.9817883224714108	0.977143114519019	3.24166006746154e-4	2.78254787745635e-4	3.2425239952717835e-4	2.783147657509195e-4	FALSE
RP11-452L6.8	10	0	0	0	0.3904044956765769	1.7985383260380876e-4	0	1.7999111403932622e-4	0	FALSE
RP11-453A12.1	14	0	0	0	0.1428733295693924	3.3077319781393025e-5	0	3.3077319781393025e-5	0	FALSE
RP11-453F18--B.1	3	0	0	0.9627100751238582	0.6479081335380521	6.817474676314004e-4	9.646296257174918e-4	6.822665810336154e-4	9.652509652509653e-4	FALSE
RP11-453M23.1	9	0	0	0	0	0	0	0	0	FALSE
RP11-453O5.1	9	0	0	0	0	0	0	0	0	FALSE
RP11-454C18.1	10	0	0	0	0	0	0	0	0	FALSE
RP11-454C18.2	2	0	0	0.49178992964636875	0.49178992964636875	2.1626295553631763e-4	2.1626295553631763e-4	2.1630975556997622e-4	2.1630975556997622e-4	FALSE
RP11-454K7.1	11	0	0	0	0.27274690207887736	4.6420162175728155e-5	0	4.642016217572815e-5	0	FALSE
RP11-454K7.3	14	0	0	0.9699493176096149	0.565685132022597	1.1104050145383658e-4	5.097905706662743e-5	1.1105763431440092e-4	5.0979057066627426e-5	FALSE
RP11-454P21.1	12	0	0	0	0.32145612117758515	2.5369221462379706e-4	0	2.541182336538355e-4	0	FALSE
RP11-455B3.1	11	0	0	0	0.18024869140277053	1.1429126642857348e-5	0	1.1429299399779325e-5	0	FALSE
RP11-455F5.4	12	0	0	0.9481190246765954	0.7218483483583562	0.0010271000332114383	4.901497327161178e-4	0.001029457720056202	4.903252580621535e-4	FALSE
RP11-455F5.6	10	0	0	0.9948009795156147	0.8921016030929984	1.5960657105931219e-4	1.3611422454290595e-4	1.5962899716816278e-4	1.3612035407115973e-4	FALSE
RP11-455G16.1	2	0	0	0.49178992964636875	0.49178992964636875	2.1626295553631763e-4	2.1626295553631763e-4	2.1630975556997622e-4	2.1630975556997622e-4	FALSE
RP11-455O6.2	9	0	0	0	0.11110543747380933	7.903763772308374e-6	0	7.903763772308372e-6	0	FALSE
RP11-455O6.8	10	0	0	0.9698792858553706	0.8712645277190818	4.2773858787314864e-4	3.326930599379488e-4	4.279752832239422e-4	3.3278974242287974e-4	FALSE
RP11-455O6.9	12	0	0	0.9606519228563717	0.8015566717333275	5.772934723121155e-4	3.531713766530038e-4	5.777652823472512e-4	3.532732813681665e-4	FALSE
RP11-456D7.1	10	0	0	0	0.29818583959077716	4.1385230601888114e-5	0	4.138872752128396e-5	0	FALSE
RP11-456H18.1	9	0	0	0	0	0	0	0	0	FALSE
RP11-456H18.2	14	0	0	0.9847818829401533	0.7698800164118972	2.711617486630881e-4	1.4941282760372684e-4	2.712863656680454e-4	1.4942401751996884e-4	FALSE
RP11-456I15.2	9	0	0	0	0	0	0	0	0	FALSE
RP11-456K23.1	14	0	0	0.9488894588022163	0.5612872797678966	1.3922546123532192e-4	6.127667259817814e-5	1.3926413873874638e-4	6.127667259817814e-5	FALSE
RP11-456N14.4	2	0	0	0	0	0	0	0	0	FALSE
RP11-456O19.2	12	0	0	0	0	0	0	0	0	FALSE
RP11-456O19.3	9	0	0	0	0	0	0	0	0	FALSE
RP11-456O19.5	9	0	0	0	0	0	0	0	0	FALSE
RP11-457D13.4	9	0	0	0	0	0	0	0	0	FALSE
RP11-457D2.3	9	0	0	0	0.22151295809019508	2.0284246863533746e-5	0	2.0285159244997183e-5	0	FALSE
RP11-457D20.2	9	0	0	0	0	0	0	0	0	FALSE
RP11-457I16.2	11	0	0	0	0.1818807091924566	5.9067609852050995e-5	0	5.9067609852050995e-5	0	FALSE
RP11-457K10.1	9	0	0	0	0	0	0	0	0	FALSE
RP11-457M11.2	3	0	0	0.9666749749248583	0.6555583249746626	3.950291822786502e-4	3.204101249599487e-4	3.952163824132845e-4	3.204101249599487e-4	FALSE
RP11-457M11.5	15	0	0	0.9605369485725785	0.8374903895188386	7.391085366895998e-4	8.090610340509897e-4	7.319035355722028e-4	8.096229470275272e-4	FALSE
RP11-457M11.7	12	0	0	0.9744615921205625	0.575013262842255	1.282053995162043e-4	7.324233059320597e-5	1.2823150432537736e-4	7.324233059320598e-5	FALSE
RP11-457P14.5	11	0	0	0	0.09095295259007373	2.191636714298238e-5	0	2.191636714298238e-5	0	FALSE
RP11-458D21.5	9	0	0	0	0.43386443992230495	7.496920670577163e-5	0	7.498355519432301e-5	0	FALSE
RP11-458D21.6	2	0	0	0.49178992964636875	0.49178992964636875	2.1626295553631763e-4	2.1626295553631763e-4	2.1630975556997622e-4	2.1630975556997622e-4	FALSE
RP11-458F8.4	15	0	0	0.9270116946090686	0.9192957729794574	0.006955315889449214	0.0069506275987172485	0.0067119577719850325	0.006639094471049194	FALSE
RP11-458K10.1	9	0	0	0	0	0	0	0	0	FALSE
RP11-458K10.2	9	0	0	0	0	0	0	0	0	FALSE
RP11-458K10.3	9	0	0	0	0	0	0	0	0	FALSE
RP11-458N5.1	3	0	0	0.9330586608990964	0.9347434057169662	0.007635176445790412	0.01049808995022629	0.007570713555490227	0.010166558511788881	FALSE
RP11-459C13.1	10	0	0	0	0.10000285840410024	7.82901438674248e-6	0	7.829014356919349e-6	0	FALSE
RP11-459F1.2	9	0	0	0	0	0	0	0	0	FALSE
RP11-459F6.1	9	0	0	0	0	0	0	0	0	FALSE
RP11-459F6.3	12	0	0	0	0.2453453742455998	3.494078851386295e-5	0	3.4944644705407905e-5	0	FALSE
RP11-459J23.1	9	0	0	0	0.1111006012450615	7.119312559179286e-6	0	7.119312559179286e-6	0	FALSE
RP11-459K23.2	11	0	0	0	0	0	0	0	0	FALSE
RP11-459O1.2	11	0	0	0	0.2726928437987366	1.4585240572454324e-5	0	1.4585240572454322e-5	0	FALSE
RP11-459O16.8	12	0	0	0.4914150971124612	0.49756030122081346	5.926992481190862e-5	2.9239766081871346e-5	5.927156395628818e-5	2.9239766081871346e-5	FALSE
RP11-459O16.9	9	0	0	0	0.1111006012450615	7.119312559179286e-6	0	7.119312559179286e-6	0	FALSE
RP11-45A12.1	11	0	0	0	0	0	0	0	0	FALSE
RP11-45A12.2	9	0	0	0	0	0	0	0	0	FALSE
RP11-45A16.4	9	0	0	0	0	0	0	0	0	FALSE
RP11-45A17.2	10	0	0	0.9220599349162122	0.914971778025394	0.004345166014700754	0.004403454669094345	0.00433509865525412	0.0044227342330730324	FALSE
RP11-45F15.1	9	0	0	0	0.11107252662550957	1.2851157889325828e-5	0	1.2851157889325828e-5	0	FALSE
RP11-45F15.2	9	0	0	0	0	0	0	0	0	FALSE
RP11-45H22.3	9	0	0	0	0	0	0	0	0	FALSE
RP11-45I20.1	9	0	0	0	0	0	0	0	0	FALSE
RP11-45K10.2	9	0	0	0	0.11107252662550957	1.2851157889325828e-5	0	1.2851157889325828e-5	0	FALSE
RP11-45L9.1	11	0	0	0	0	0	0	0	0	FALSE
RP11-45M22.3	12	0	0	0.4953251581787291	0.4991509559470585	9.752856770293745e-5	1.541212009123975e-5	9.754582713442282e-5	1.5412120091239752e-5	FALSE
RP11-45M22.4	9	0	0	0	0	0	0	0	0	FALSE
RP11-45M22.5	14	0	0	0.9370785718252146	0.8747972124604021	0.0025767695649462343	0.0013131711941299403	0.002521354260854318	0.001314629349349318	FALSE
RP11-460B17.2	9	0	0	0	0	0	0	0	0	FALSE
RP11-460B17.3	9	0	0	0	0	0	0	0	0	FALSE
RP11-460H9.1	9	0	0	0	0	0	0	0	0	FALSE
RP11-460I19.2	11	0	0	0	0.09091469663428686	2.8022036529526814e-6	0	2.8022036529526823e-6	0	FALSE
RP11-460M2.1	10	0	0	0	0.1999967074182709	9.489805321509308e-6	0	9.489805321509308e-6	0	FALSE
RP11-460N16.1	2	0	0	1.0000555329062262	1.0000555329062262	2.683599402649625e-4	2.683599402649625e-4	2.683599402649625e-4	2.683599402649625e-4	FALSE
RP11-461A8.1	9	0	0	0	0.22218115736089664	1.887212735832368e-5	0	1.887212735832368e-5	0	FALSE
RP11-461A8.4	2	0	0	0.9813550375614939	0.9813550375614939	7.005114510683291e-4	7.005114510683291e-4	7.009794514049149e-4	7.009794514049149e-4	FALSE
RP11-461A8.5	10	0	0	0	0.09881985834954947	1.6323865201282952e-5	0	1.632564214192425e-5	0	FALSE
RP11-461F11.3	12	0	0	0	0.24775676316592832	3.029731967951585e-5	0	3.0299942547089466e-5	0	FALSE
RP11-461F16.3	9	0	0	0	0.11111796255301727	3.4249155758310552e-6	0	3.424915575831056e-6	0	FALSE
RP11-461K13.1	9	0	0	0	0	0	0	0	0	FALSE
RP11-461L13.3	14	0	0	0.9725556962973712	0.7673296402280245	2.9421658957304016e-4	3.275289384389253e-4	2.9430615368485796e-4	3.276118324182962e-4	FALSE
RP11-461L13.4	9	0	0	0	0.1110692866204242	2.6168419950803367e-5	0	2.616841995080337e-5	0	FALSE
RP11-461L13.5	11	0	0	0	0.3583728181687714	6.364213732776827e-5	0	6.365322534396125e-5	0	FALSE
RP11-461L18.1	9	0	0	0	0	0	0	0	0	FALSE
RP11-461M2.2	12	0	0	0.9602192263505024	0.7246317870822768	4.2488454998425036e-4	4.4043508110217053e-4	4.251442600884975e-4	4.405681011841237e-4	FALSE
RP11-461O7.1	12	0	0	0.9308916212052218	0.5680924250034044	2.914216005997388e-4	8.009707016602352e-5	2.9172828856580666e-4	8.009707016602352e-5	FALSE
RP11-462B18.2	11	0	0	0	0.36209976843521674	3.041552357757291e-5	0	3.0416145405879335e-5	0	FALSE
RP11-462G12.1	3	0	0	0.9906503163574581	0.6635871273902604	2.8653442863093176e-4	2.1630975556997622e-4	2.866034663568732e-4	2.1630975556997622e-4	FALSE
RP11-462G12.2	2	0	0	0	0	0	0	0	0	FALSE
RP11-462G12.4	9	0	0	0	0	0	0	0	0	FALSE
RP11-462G2.1	15	0	0	0.971120229998607	0.9654815939421308	0.003024244318749845	7.085603560334001e-4	0.0028584262302113203	6.489292667099286e-4	FALSE
RP11-462G22.2	12	0	0	0	0.24945818125826652	1.697747869659309e-5	0	1.6977972291215673e-5	0	FALSE
RP11-462G8.3	2	0	0	0	0	0	0	0	0	FALSE
RP11-463C8.4	9	0	0	0	0	0	0	0	0	FALSE
RP11-463C8.7	9	0	0	0	0.11111904202797453	2.3042536522420388e-5	0	2.3042536522420388e-5	0	FALSE
RP11-463D19.1	13	0	0	0	0.30554069823424035	6.651559074278219e-5	0	6.651602927958414e-5	0	FALSE
RP11-463D19.2	10	0	0	0.9778642722826064	0.5923480198501903	7.925566026289403e-5	8.18004467598943e-5	7.926238064811694e-5	8.180329724910692e-5	FALSE
RP11-463H12.2	9	0	0	0	0	0	0	0	0	FALSE
RP11-463I20.2	9	0	0	0	0.11106785350496257	6.4977257959714106e-6	0	6.4977257959714106e-6	0	FALSE
RP11-463I20.3	11	0	0	0	0.09090444884220762	6.4667158137068515e-6	0	6.466715813706851e-6	0	FALSE
RP11-463J10.2	10	0	0	0	0.19899996707926937	2.109868352216269e-5	0	2.1099909427813447e-5	0	FALSE
RP11-463J10.3	12	0	0	0.4588271112223422	0.4848106444194198	1.6306033880175984e-4	8.161932600641475e-5	1.6310595235214805e-4	8.162821070962124e-5	FALSE
RP11-463J10.4	9	0	0	0	0	0	0	0	0	FALSE
RP11-463J7.2	11	0	0	0	0.18185344451785132	2.774125923685634e-5	0	2.774125923685634e-5	0	FALSE
RP11-463O12.3	14	0	0	0.9677849659877946	0.9434232383353672	0.002083733045329426	7.576377441143034e-4	0.002048069053224594	7.580851428496091e-4	FALSE
RP11-463O9.5	2	0	0	0	0	0	0	0	0	FALSE
RP11-463O9.6	9	0	0	0	0	0	0	0	0	FALSE
RP11-463O9.9	14	0	0	0.9698606082690054	0.767632405138476	2.560785746092955e-4	2.5928775833594707e-4	2.561462255860688e-4	2.5934397857928676e-4	FALSE
RP11-464C19.2	11	0	0	0	0.4452251583895101	9.166334182168963e-5	0	9.168046853190844e-5	0	FALSE
RP11-464C19.3	12	0	0	0	0.250009537615063	2.949819815635803e-5	0	2.949819815635803e-5	0	FALSE
RP11-464F9.21	11	0	0	0	0.3636454028492103	3.3238783265892436e-05	0	3.3238783265892436e-05	0	FALSE
RP11-464F9.22	15	0	0	0.9799967856500841	0.7837924816823989	2.6255577405849887e-4	2.720348043440275e-4	2.6261379066362927e-4	2.720940356987375e-4	FALSE
RP11-465B22.8	15	0	0	0.9715640060769518	0.84417246280143	5.189979761281826e-4	3.913281228074224e-4	5.19487141969694e-4	3.9145071784596746e-4	FALSE
RP11-465I4.2	9	0	0	0	0	0	0	0	0	FALSE
RP11-465K16.1	9	0	0	0	0	0	0	0	0	FALSE
RP11-465L8.1	9	0	0	0	0	0	0	0	0	FALSE
RP11-466A19.1	12	0	0	0.9746797825289066	0.5754526769842808	1.1631091618477619e-4	9.367968590284052e-5	1.1632505537400734e-4	9.36853868812658e-5	FALSE
RP11-466A19.3	10	0	0	0	0	0	0	0	0	FALSE
RP11-466A19.8	2	0	0	0.5000555329066615	0.5000555329066615	1.0815487778498811e-4	1.0815487778498811e-4	1.0815487778498811e-4	1.0815487778498811e-4	FALSE
RP11-466I1.1	9	0	0	0	0	0	0	0	0	FALSE
RP11-466M21.1	9	0	0	0	0.2222234000268266	1.132867934813943e-5	0	1.1328679348139428e-5	0	FALSE
RP11-467D18.2	9	0	0	0	0	0	0	0	0	FALSE
RP11-467D6.1	12	0	0	0.9519228182101065	0.9312104498032499	0.00760000746748617	0.006797891246263843	0.00728970934293045	0.006561450426996925	FALSE
RP11-467I17.1	12	0	0	0.9839703643961453	0.8157191380181829	2.4397940942677616e-4	1.6983385090363156e-4	2.4404986446401055e-4	1.698491462249131e-4	FALSE
RP11-467I20.2	9	0	0	0	0	0	0	0	0	FALSE
RP11-467J12.4	14	0	0	0.9509313828928556	0.7529722636403974	0.001206853130221473	4.7377259672845757e-4	0.0011444482831721922	4.739704806894443e-4	FALSE
RP11-467K18.2	9	0	0	0	0.32172563165415363	7.813524717377241e-5	0	7.815783517453132e-5	0	FALSE
RP11-467L24.1	10	0	0	0	0.10000616629771555	3.08242401824795e-6	0	3.0824240182479503e-6	0	FALSE
RP11-467N20.5	2	0	0	0.9917899296459335	0.9917899296459335	3.76468018016292e-4	3.76468018016292e-4	3.765148180499506e-4	3.765148180499506e-4	FALSE
RP11-467P9.1	12	0	0	0.9417563595541398	0.9381990520943444	0.0016111701707597133	0.00128740075806941	0.0016091734772091014	0.0012887673072319982	FALSE
RP11-468D11.1	9	0	0	0	0	0	0	0	0	FALSE
RP11-468E2.1	9	0	0	0	0.4407172941381658	4.200490670356296e-5	0	4.20062423815761e-5	0	FALSE
RP11-468E2.10	12	0	0	0.9709046497641157	0.8925973762187557	4.1493458204437667e-4	3.9999589630358864e-4	4.151144798650095e-4	4.0005719382286113e-4	FALSE
RP11-468E2.6	11	0	0	0	0	0	0	0	0	FALSE
RP11-468H14.2	14	0	0	0	0.28446526977759623	4.175757065119994e-5	0	4.1757706388781494e-5	0	FALSE
RP11-468N14.13	14	0	0	0	0.2123232911781705	4.197036631879519e-5	0	4.197693462254825e-5	0	FALSE
RP11-469H8.8	9	0	0	0	0	0	0	0	0	FALSE
RP11-469J4.3	11	0	0	0	0.35732904401584215	4.381686879239476e-5	0	4.382232781451659e-5	0	FALSE
RP11-469L4.1	9	0	0	0	0	0	0	0	0	FALSE
RP11-469M7.1	3	0	0	0.9315040702724241	0.9368275743859337	0.0031069034597492715	0.0032348183264813415	0.003116173689757715	0.003244646333549643	FALSE
RP11-469N6.1	14	0	0	0	0.07025570423519553	3.089470793375966e-5	0	3.0901393652853744e-5	0	FALSE
RP11-469N6.2	9	0	0	0	0	0	0	0	0	FALSE
RP11-469N6.3	9	0	0	0	0	0	0	0	0	FALSE
RP11-46A10.2	11	0	0	0	0.3582602519879847	5.660667354917076e-5	0	5.661018497354376e-5	0	FALSE
RP11-46C24.3	11	0	0	0	0	0	0	0	0	FALSE
RP11-46C24.6	9	0	0	0	0	0	0	0	0	FALSE
RP11-46C24.7	13	0	0	0.9353336785268943	0.9298414265576055	0.005562437457445992	0.005162890372042473	0.0054387647705351864	0.005089058524173028	FALSE
RP11-46D6.1	14	0	0	0.9438603040417562	0.8531999306760908	0.00931803480073513	0.001910252536489219	0.009087545113180183	0.001913823158208497	FALSE
RP11-46E17.6	9	0	0	0	0	0	0	0	0	FALSE
RP11-46H11.12	12	0	0	0.9399411123547732	0.8569924852596221	0.0021827513975451952	0.00204880083878954	0.002160984371902505	0.0020527041167480668	FALSE
RP11-46I1.1	9	0	0	0	0	0	0	0	0	FALSE
RP11-46I8.3	9	0	0	0	0.3316049984629731	2.5277852716422357e-5	0	2.5278977247086412e-5	0	FALSE
RP11-46O21.2	12	0	0	0.9996317105871246	0.6651733600855619	8.017774232162947e-5	6.0063056101279964e-5	8.01779006821413e-5	6.0064006264350854e-5	FALSE
RP11-470E16.1	2	0	0	0	0	0	0	0	0	FALSE
RP11-470F18.1	11	0	0	0	0	0	0	0	0	FALSE
RP11-470L19.2	9	0	0	0	0.4408789952668729	5.0448132497982714e-5	0	5.0451379089178595e-5	0	FALSE
RP11-470L19.5	9	0	0	0	0	0	0	0	0	FALSE
RP11-470L19.6	9	0	0	0	0	0	0	0	0	FALSE
RP11-470M17.2	14	0	0	0	0.2834775515956164	5.147012663140879e-5	0	5.1478541010777645e-5	0	FALSE
RP11-470P21.2	10	0	0	0	0.09651187033043886	6.218903867541348e-5	0	6.221484861053506e-5	0	FALSE
RP11-471L13.2	11	0	0	0	0.09095295259007373	2.191636714298238e-5	0	2.191636714298238e-5	0	FALSE
RP11-471M2.3	11	0	0	0	0.1817847248081768	1.026348539122638e-5	0	1.026348539122638e-5	0	FALSE
RP11-472G23.10	9	0	0	0	0	0	0	0	0	FALSE
RP11-472I20.3	2	0	0	0	0	0	0	0	0	FALSE
RP11-472K22.1	9	0	0	0	0.22216845475002409	1.3617038355150695e-5	0	1.3617038355150695e-5	0	FALSE
RP11-472K22.2	9	0	0	0	0	0	0	0	0	FALSE
RP11-472M19.2	10	0	0	0.9799343099066624	0.7812826082052836	2.0396192543401087e-4	2.417815457596172e-4	2.0400719352958027e-4	2.418223510416683e-4	FALSE
RP11-472N13.2	12	0	0	0.9817154492832214	0.7397271992712074	1.382181551981462e-4	1.2011889149459107e-4	1.382344890504079e-4	1.2012801252870171e-4	FALSE
RP11-472N19.3	11	0	0	0	0.45104668789005914	7.612678772482414e-5	0	7.61347816742072e-5	0	FALSE
RP11-473A10.2	9	0	0	0	0.3325983832651474	2.711548645860144e-5	0	2.711614458476488e-5	0	FALSE
RP11-473C18.3	12	0	0	0.9140880143430037	0.5680963110323725	2.2056542416014073e-4	1.10717877098116e-4	2.2068825824545817e-4	1.1071787709811601e-4	FALSE
RP11-473C19.1	9	0	0	0	0	0	0	0	0	FALSE
RP11-473E2.2	12	0	0	0	0.16666116627054633	1.1863663075003197e-5	0	1.1863663050150588e-5	0	FALSE
RP11-473E2.3	9	0	0	0	0	0	0	0	0	FALSE
RP11-473E2.4	12	0	0	0	0.16664286688389512	1.2207055098867663e-5	0	1.2207055098867663e-5	0	FALSE
RP11-473I1.10	3	0	0	0.9457722905927562	0.9460140546649584	0.01781633255888455	0.023982049086651632	0.016572702737742855	0.021879021879021878	FALSE
RP11-473I1.6	9	0	0	0	0.222181330321105	1.254425992261002e-5	0	1.254425992261002e-5	0	FALSE
RP11-473I1.9	3	0	0	0.913368516409847	0.9227680963215978	0.005383207169765739	0.006395654931219784	0.005418942590488425	0.006435006435006435	FALSE
RP11-473J6.1	9	0	0	0	0	0	0	0	0	FALSE
RP11-473L15.3	9	0	0	0	0	0	0	0	0	FALSE
RP11-473M10.3	9	0	0	0	0.11111347681614242	6.04653412663861e-6	0	6.04653412663861e-6	0	FALSE
RP11-473M14.3	11	0	0	0	0.0909110264859347	4.94716428543159e-6	0	4.94716428543159e-6	0	FALSE
RP11-473M20.11	3	0	0	0.9633699350902869	0.9647430279702558	0.0011812499560658726	0.0012964545324100998	0.0011824767973637879	0.0012978585334198572	FALSE
RP11-473M20.14	3	0	0	0.9622514547993153	0.9593213551509914	0.001396597002401108	0.0012857586079343401	0.0013983398206703064	0.001287001287001287	FALSE
RP11-473M20.5	12	0	0	0.9811475007681598	0.5786562247797334	8.995472022482649e-5	7.324233059320597e-5	8.996305010642075e-5	7.324233059320598e-5	FALSE
RP11-473M20.9	15	0	0	0.9445521601019867	0.9273962549574863	0.04221870383783071	0.03351922176030784	0.0389940291914769	0.03109794795853607	FALSE
RP11-473O4.3	14	0	0	0	0.3497727161813743	7.021496814013481e-5	0	7.02267711825388e-5	0	FALSE
RP11-473O4.4	14	0	0	0.9685394728246229	0.8163803730464624	0.0011141217036822844	3.1236135793548164e-4	0.0011091409922201344	3.124204751188966e-4	FALSE
RP11-473O4.5	11	0	0	0	0.17787786031756134	2.1338604244962494e-5	0	2.1340042586271748e-5	0	FALSE
RP11-474B12.1	11	0	0	0	0.4500208528269833	8.551877601013757e-5	0	8.55381591526245e-5	0	FALSE
RP11-474B16.1	10	0	0	0	0.19999775213052862	1.4942401781820017e-5	0	1.4942401751996884e-5	0	FALSE
RP11-474C8.8	10	0	0	0	0.19999702286095655	1.2555268109052286e-5	0	1.2555268109052284e-5	0	FALSE
RP11-474D1.1	11	0	0	0	0	0	0	0	0	FALSE
RP11-474D1.2	12	0	0	0	0	0	0	0	0	FALSE
RP11-474D1.3	11	0	0	0	0	0	0	0	0	FALSE
RP11-474D1.4	11	0	0	0	0	0	0	0	0	FALSE
RP11-474G23.1	15	0	0	0.9666749749248583	0.6492328374729848	3.2603167040882064e-4	1.1566042100393245e-4	3.2622955584921836e-4	1.1566042100393245e-4	FALSE
RP11-474I11.7	9	0	0	0	0.22146163116670076	3.8260830077917145e-5	0	3.8261488204080595e-5	0	FALSE
RP11-474I11.8	12	0	0	0	0.24860028657297373	8.237098463248453e-5	0	8.237878463809429e-5	0	FALSE
RP11-474N8.5	2	0	0	0.49999999999956474	0.49999999999956474	1.6020506247997436e-4	1.6020506247997436e-4	1.6020506247997436e-4	1.6020506247997436e-4	FALSE
RP11-474P2.2	10	0	0	0.9629982216340472	0.6814420757826336	1.8893273459028134e-4	1.489754505096801e-4	1.8898829392690374e-4	1.4899597084379218e-4	FALSE
RP11-474P2.6	12	0	0	0.9796199190722116	0.8940628349657195	3.2654556986265855e-4	2.3829790906501825e-4	3.266434287759064e-4	2.3829790906501825e-4	FALSE
RP11-475A13.1	11	0	0	0	0.08941635084479432	3.932053737023957e-5	0	3.9329046467268404e-5	0	FALSE
RP11-475A13.2	9	0	0	0	0	0	0	0	0	FALSE
RP11-475B2.1	9	0	0	0	0	0	0	0	0	FALSE
RP11-475C16.2	9	0	0	0	0	0	0	0	0	FALSE
RP11-475D12.1	9	0	0	0	0	0	0	0	0	FALSE
RP11-475D12.2	9	0	0	0	0	0	0	0	0	FALSE
RP11-475E11.9	10	0	0	0.9532599918351851	0.9307431704850723	0.003182542663754087	0.0017101200431848065	0.00313403704571249	0.0017129496923145521	FALSE
RP11-475I24.8	12	0	0	0	0.33197994845072126	2.811139438867466e-5	0	2.8112237786672705e-5	0	FALSE
RP11-475N22.4	3	0	0	0.9906503163574581	0.9857750970938153	6.094603590529233e-4	6.43293530322819e-4	6.09716596913499e-4	6.435006435006435e-4	FALSE
RP11-475O23.2	9	0	0	0	0.11111796255301727	3.4249155758310552e-6	0	3.424915575831056e-6	0	FALSE
RP11-476F14.1	9	0	0	0	0	0	0	0	0	FALSE
RP11-476H16.1	10	0	0	0.9614071416443416	0.9537960323175579	7.821543686593491e-4	6.121640171237851e-4	7.828107896377139e-4	6.125000935972026e-4	FALSE
RP11-476H20.1	9	0	0	0	0	0	0	0	0	FALSE
RP11-476H24.1	9	0	0	0	0	0	0	0	0	FALSE
RP11-476M19.2	11	0	0	0	0.27083639074582816	8.067428246535122e-5	0	8.06821036578123e-5	0	FALSE
RP11-476M19.3	9	0	0	0	0	0	0	0	0	FALSE
RP11-477H21.2	2	0	0	0	0	0	0	0	0	FALSE
RP11-477J21.6	10	0	0	0.9867001587657405	0.7930699183188532	1.4918781623385615e-4	1.2189991781799434e-4	1.492111040610458e-4	1.2190402353457979e-4	FALSE
RP11-477N12.5	9	0	0	0	0	0	0	0	0	FALSE
RP11-477N12.6	9	0	0	0	0.22216845475002409	1.3617038355150695e-5	0	1.3617038355150695e-5	0	FALSE
RP11-478B9.1	9	0	0	0	0	0	0	0	0	FALSE
RP11-478C1.7	9	0	0	0	0	0	0	0	0	FALSE
RP11-478C19.2	2	0	0	0	0	0	0	0	0	FALSE
RP11-478H13.1	11	0	0	0	0	0	0	0	0	FALSE
RP11-478J18.2	10	0	0	0	0.09997250050425163	1.0577533319229954e-5	0	1.0577533319229955e-5	0	FALSE
RP11-478K15.7	9	0	0	0	0	0	0	0	0	FALSE
RP11-478P10.1	9	0	0	0	0.11111347681614242	6.04653412663861e-6	0	6.04653412663861e-6	0	FALSE
RP11-479J7.1	9	0	0	0	0	0	0	0	0	FALSE
RP11-479J7.2	12	0	0	0	0	0	0	0	0	FALSE
RP11-479O16.1	10	0	0	0	0.10000212913452818	5.44188071397475e-6	0	5.44188071397475e-6	0	FALSE
RP11-479O17.10	3	0	0	0.9666749749248583	0.9766816366714249	9.305893412697715e-4	8.646774218760019e-4	9.314669186638207e-4	8.652390222799049e-4	FALSE
RP11-479O9.4	12	0	0	0.938284912402972	0.7811798585544485	0.003730051620748253	6.011732931778017e-4	0.0036057954687835733	6.01492732923535e-4	FALSE
RP11-47G4.2	9	0	0	0	0	0	0	0	0	FALSE
RP11-47I22.1	10	0	0	0	0.2969877102161139	5.586393461151891e-5	0	5.587678642892051e-5	0	FALSE
RP11-47I22.4	9	0	0	0	0	0	0	0	0	FALSE
RP11-47J17.2	10	0	0	0	0.09996527396295861	1.1566042100393246e-5	0	1.1566042100393246e-5	0	FALSE
RP11-47J17.3	9	0	0	0	0	0	0	0	0	FALSE
RP11-47P18.1	11	0	0	0	0.45304682503251725	6.502203528536418e-5	0	6.502265711367061e-5	0	FALSE
RP11-480A16.1	14	0	0	0.9361256347952089	0.8662975278967817	0.004090240210758644	0.004157739960578053	0.003988288467422805	0.004174908304123292	FALSE
RP11-480D4.1	12	0	0	0	0.41315872170119516	5.435955581580913e-5	0	5.436142420416362e-5	0	FALSE
RP11-480D4.2	13	0	0	0	0.2841726122615779	7.278234415894364e-4	0	7.19972062488291e-4	0	FALSE
RP11-480G7.1	2	0	0	0.5000555329066615	0.5000555329066615	1.0815487778498811e-4	1.0815487778498811e-4	1.0815487778498811e-4	1.0815487778498811e-4	FALSE
RP11-480I12.4	2	0	0	0.49178992964636875	0.49178992964636875	2.1626295553631763e-4	2.1626295553631763e-4	2.1630975556997622e-4	2.1630975556997622e-4	FALSE
RP11-480I12.7	2	0	0	0	0	0	0	0	0	FALSE
RP11-480O10.1	9	0	0	0	0	0	0	0	0	FALSE
RP11-481A20.11	2	0	0	0.9782529938013819	0.9782529938013819	7.483589543876549e-4	7.483589543876549e-4	7.489751277048855e-4	7.489751277048855e-4	FALSE
RP11-481C4.1	10	0	0	0.48684139034118584	0.49581054080052966	8.471171827510717e-5	1.541212009123975e-5	8.473234549656285e-5	1.5412120091239752e-5	FALSE
RP11-481E4.2	9	0	0	0	0	0	0	0	0	FALSE
RP11-481G8.2	9	0	0	0	0.10920335491388027	6.849620004313027e-6	0	6.849831151662112e-6	0	FALSE
RP11-481J13.1	12	0	0	0	0.08330439496913218	9.63836841699437e-6	0	9.63836841699437e-6	0	FALSE
RP11-481J2.1	9	0	0	0	0.11106785350496257	6.4977257959714106e-6	0	6.4977257959714106e-6	0	FALSE
RP11-482D24.2	12	0	0	0	0.32911678392333915	7.585023622461421e-5	0	7.58621405720069e-5	0	FALSE
RP11-482D24.3	9	0	0	0	0.33333687684296903	1.737521347477804e-5	0	1.737521347477804e-5	0	FALSE
RP11-482E14.1	9	0	0	0	0	0	0	0	0	FALSE
RP11-482E14.2	9	0	0	0	0	0	0	0	0	FALSE
RP11-482M8.1	12	0	0	0	0.40799022174524774	6.838866930869721e-5	0	6.83968878924006e-5	0	FALSE
RP11-482M8.3	9	0	0	0	0	0	0	0	0	FALSE
RP11-483A20.3	12	0	0	0	0.33188198194229757	4.717684850487419e-5	0	4.71770068405334e-5	0	FALSE
RP11-483C6.1	2	0	0	0	0	0	0	0	0	FALSE
RP11-483F11.7	13	0	0	0.9651187033043885	0.9614870122852205	0.0011328707247857252	7.819159707798218e-4	0.001113535554065475	7.82472613458529e-4	FALSE
RP11-483I13.2	11	0	0	0	0.09091469663428686	2.8022036529526814e-6	0	2.8022036529526823e-6	0	FALSE
RP11-483K5.3	9	0	0	0	0.11111347681614242	6.04653412663861e-6	0	6.04653412663861e-6	0	FALSE
RP11-483P21.2	12	0	0	0.9259779668374597	0.9298039589145332	0.005219328075975375	0.004597247795616562	0.005089143076673462	0.004408690794098374	FALSE
RP11-483P21.6	9	0	0	0	0	0	0	0	0	FALSE
RP11-484D2.2	10	0	0	0.46355105685896375	0.4899755794044548	9.06827559313e-5	2.7209403569873747e-5	9.070126629905901e-5	2.7209403569873747e-5	FALSE
RP11-484D2.4	3	0	0	0.9565506816740227	0.6428650861811422	8.607377134481467e-4	0.0012857586079343401	8.616199401403813e-4	0.001287001287001287	FALSE
RP11-484D2.5	9	0	0	0	0.11111347681614242	6.04653412663861e-6	0	6.04653412663861e-6	0	FALSE
RP11-484M3.5	9	0	0	0	0	0	0	0	0	FALSE
RP11-484N16.1	11	0	0	0	0.2645159219607741	7.019050200435594e-5	0	7.020085962143123e-5	0	FALSE
RP11-484O2.1	10	0	0	0.9618386207785523	0.6871337253623623	1.4569987321905197e-4	1.1848555288804011e-4	1.4572841174965865e-4	1.1849262017236107e-4	FALSE
RP11-484P15.1	9	0	0	0	0	0	0	0	0	FALSE
RP11-485F13.1	9	0	0	0	0	0	0	0	0	FALSE
RP11-485M7.3	11	0	0	0	0	0	0	0	0	FALSE
RP11-485O10.2	9	0	0	0	0.11110543747380933	7.903763772308374e-6	0	7.903763772308372e-6	0	FALSE
RP11-486B10.3	9	0	0	0	0	0	0	0	0	FALSE
RP11-486F17.1	9	0	0	0	0.22149778202008588	1.999617389942215e-5	0	1.9996832025585595e-5	0	FALSE
RP11-486M23.1	12	0	0	0.9996888723360512	0.9135445989522979	2.1666668737959854e-4	1.7558810028058138e-4	2.1156586614585741e-4	1.755881002805814e-4	FALSE
RP11-486M23.2	10	0	0	0.46723742556347975	0.4922317725112079	9.551960056919854e-5	3.5566936975387683e-5	9.553272810923385e-5	3.556693697538768e-5	FALSE
RP11-486O13.2	12	0	0	0	0.16667357952686976	7.103587276852249e-6	0	7.10358727685225e-6	0	FALSE
RP11-486O13.4	9	0	0	0	0.21837670970108208	2.0196121215201126e-5	0	2.0197388099295634e-5	0	FALSE
RP11-486P11.1	9	0	0	0	0.11111796255301727	3.4249155758310552e-6	0	3.424915575831056e-6	0	FALSE
RP11-487E13.1	9	0	0	0	0.11039234454627657	1.2092410127113777e-5	0	1.209306825327722e-5	0	FALSE
RP11-488C13.4	9	0	0	0	0	0	0	0	0	FALSE
RP11-488C13.6	11	0	0	0.9275824802619788	0.6148212812270383	2.7324924194529137e-4	1.1566042100393245e-4	2.733984850859223e-4	1.1566042100393245e-4	FALSE
RP11-488C13.7	9	0	0	0	0.2222234000268266	1.132867934813943e-5	0	1.1328679348139428e-5	0	FALSE
RP11-488I20.8	9	0	0	0	0	0	0	0	0	FALSE
RP11-488I20.9	9	0	0	0	0	0	0	0	0	FALSE
RP11-488L1.1	9	0	0	0	0	0	0	0	0	FALSE
RP11-488L18.10	15	0	0	0.9156551482270063	0.9113393556693293	0.05616003297701151	0.06150802458556578	0.052638398100160994	0.05817719176497802	FALSE
RP11-488L18.8	15	0	0	0.9514986677870486	0.9504355486125096	0.01642907176345388	0.0019273952328345634	0.01476196669454587	0.0019298245614035089	FALSE
RP11-488P3.1	2	0	0	0	0	0	0	0	0	FALSE
RP11-489D6.2	12	0	0	0	0.08333510761210682	4.534900594978958e-6	0	4.534900594978958e-6	0	FALSE
RP11-489E7.1	9	0	0	0	0	0	0	0	0	FALSE
RP11-489G11.3	9	0	0	0	0.32508959104344987	6.927166382570577e-5	0	6.929549011700001e-5	0	FALSE
RP11-48D4.2	9	0	0	0	0	0	0	0	0	FALSE
RP11-48F14.1	9	0	0	0	0	0	0	0	0	FALSE
RP11-48F14.2	9	0	0	0	0	0	0	0	0	FALSE
RP11-48G14.1	14	0	0	0	0.07140076296747594	4.177109440267335e-6	0	4.177109440267335e-6	0	FALSE
RP11-48G14.2	14	0	0	0.9835069861045481	0.638355466214606	1.1942184632444697e-4	6.760384349169447e-5	1.1943412708086879e-4	6.760384349169447e-5	FALSE
RP11-48G14.3	10	0	0	0.4879463678852312	0.4949647332031405	6.445238472002526e-5	1.541212009123975e-5	6.445921654036981e-5	1.5412120091239752e-5	FALSE
RP11-48O20.4	3	0	0	0.9633699350902869	0.9630118321130019	0.0012531660077878968	0.0015122026875761727	0.0012545800492204464	0.0015141682889898333	FALSE
RP11-490B18.5	12	0	0	0.9697828965135522	0.8931621357171852	4.192695346464888e-4	5.040566777051271e-4	4.194405452382127e-4	5.042379333096483e-4	FALSE
RP11-490B18.6	10	0	0	0.9813350156253914	0.97770743928069	3.0328976805693163e-4	2.3435537031505526e-4	3.0336521640492365e-4	2.343942796812756e-4	FALSE
RP11-490E15.2	9	0	0	0	0	0	0	0	0	FALSE
RP11-490G2.2	11	0	0	0	0.09087369832224211	5.3163211057947905e-6	0	5.3163211057947905e-6	0	FALSE
RP11-490O24.2	9	0	0	0	0	0	0	0	0	FALSE
RP11-491F9.1	10	0	0	0	0.19669087068313285	4.891586168550091e-5	0	4.89249010913348e-5	0	FALSE
RP11-491F9.5	11	0	0	0	0.0909110264859347	4.94716428543159e-6	0	4.94716428543159e-6	0	FALSE
RP11-491F9.6	9	0	0	0	0	0	0	0	0	FALSE
RP11-491F9.8	9	0	0	0	0.1111006012450615	7.119312559179286e-6	0	7.119312559179286e-6	0	FALSE
RP11-491H19.1	14	0	0	0	0.2856887552236703	1.5346889531196076e-5	0	1.5346889531196076e-5	0	FALSE
RP11-492A10.1	9	0	0	0	0	0	0	0	0	FALSE
RP11-492E3.2	12	0	0	0.9802722311654045	0.8198547637126407	2.2304474320470867e-4	1.4817991238827706e-4	2.230996565196166e-4	1.481944744069741e-4	FALSE
RP11-492E3.51	12	0	0	0.9387578845728681	0.79008604336455	0.0011966995011433853	9.86569280968488e-4	0.0011881837152013185	9.87524717430822e-4	FALSE
RP11-492L8.2	9	0	0	0	0	0	0	0	0	FALSE
RP11-493E12.2	3	0	0	0.9999999999991295	0.9998855798974561	2.861567340934156e-4	3.204101249599487e-4	2.861567340934156e-4	3.204101249599487e-4	FALSE
RP11-493K19.3	3	0	0	0.9325819146894588	0.9374617889547243	0.0030004127674845204	0.0032348183264813415	0.003008923582507608	0.003244646333549643	FALSE
RP11-493L12.5	14	0	0	0	0.28104217876338167	4.747515537274306e-5	0	4.747849444133933e-5	0	FALSE
RP11-493L12.7	12	0	0	0.9772360840288036	0.73661124877777	2.7859327964870984e-4	1.9978981675005574e-4	2.7871624071815285e-4	1.998021338998121e-4	FALSE
RP11-493P1.2	9	0	0	0	0.32851975053760624	3.212705042603721e-5	0	3.2128808398748524e-5	0	FALSE
RP11-494G9.1	9	0	0	0	0.1111006012450615	7.119312559179286e-6	0	7.119312559179286e-6	0	FALSE
RP11-494I9.2	9	0	0	0	0	0	0	0	0	FALSE
RP11-494M8.4	2	0	0	0.49178992964636875	0.49178992964636875	2.1626295553631763e-4	2.1626295553631763e-4	2.1630975556997622e-4	2.1630975556997622e-4	FALSE
RP11-495K9.3	12	0	0	0	0.24997507738023508	1.3966159684470582e-5	0	1.3966159659617975e-5	0	FALSE
RP11-495K9.5	13	0	0	0	0.07693162044717869	1.6639211966921247e-5	0	1.6639211966921247e-5	0	FALSE
RP11-495K9.6	11	0	0	0	0.272659595679433	3.167401080552005e-5	0	3.167401080552005e-5	0	FALSE
RP11-495K9.7	9	0	0	0	0	0	0	0	0	FALSE
RP11-495K9.9	9	0	0	0	0	0	0	0	0	FALSE
RP11-495O11.1	9	0	0	0	0	0	0	0	0	FALSE
RP11-495P10.5	9	0	0	0	0.1111006012450615	7.119312559179286e-6	0	7.119312559179286e-6	0	FALSE
RP11-496B10.3	9	0	0	0	0.2222234000268266	1.132867934813943e-5	0	1.1328679348139428e-5	0	FALSE
RP11-496D24.2	12	0	0	0	0.1648186947687495	2.9619621400929792e-5	0	2.9623155043090265e-5	0	FALSE
RP11-496H1.2	12	0	0	0.9807543876783156	0.900459784081071	3.250415969328535e-4	2.3340493190215385e-4	3.2516057709868005e-4	2.3341831078254764e-4	FALSE
RP11-496I2.2	9	0	0	0	0.1111006012450615	7.119312559179286e-6	0	7.119312559179286e-6	0	FALSE
RP11-496N12.6	2	0	0	0.49178992964636875	0.49178992964636875	2.1626295553631763e-4	2.1626295553631763e-4	2.1630975556997622e-4	2.1630975556997622e-4	FALSE
RP11-497D6.3	11	0	0	0	0	0	0	0	0	FALSE
RP11-497D6.5	9	0	0	0	0.11107252662550957	1.2851157889325828e-5	0	1.2851157889325828e-5	0	FALSE
RP11-497G19.1	11	0	0	0	0.18184245323666975	3.99534463620213e-5	0	3.99534463620213e-5	0	FALSE
RP11-497G19.2	14	0	0	0	0.28564146839401994	3.244210371807286e-5	0	3.2442103718072866e-5	0	FALSE
RP11-497G19.3	11	0	0	0	0.09091469663428686	2.8022036529526814e-6	0	2.8022036529526823e-6	0	FALSE
RP11-497G19.7	9	0	0	0	0.22146876789447686	4.04061326876985e-5	0	4.0407045069161945e-5	0	FALSE
RP11-497H16.9	12	0	0	0.8943829252573734	0.7565116763693841	0.0047961102683049634	0.005315683266455661	0.004734595635871714	0.005344766931072101	FALSE
RP11-497H17.1	12	0	0	0.9616296530874441	0.7311726306584101	2.409841253473146e-4	2.2352203336621862e-4	2.41067406913277e-4	2.2353322297091472e-4	FALSE
RP11-497K21.1	9	0	0	0.9758927357704624	0.5498408696992495	8.18592297501957e-5	5.4418807139747494e-5	8.186696945067258e-5	5.4418807139747494e-5	FALSE
RP11-498B4.5	10	0	0	0	0	0	0	0	0	FALSE
RP11-498C9.12	9	0	0	0	0.43080605510590225	1.0738845787478691e-4	0	1.0741926155978735e-4	0	FALSE
RP11-498C9.13	10	0	0	0	0.2983909655175205	3.5332627281572497e-5	0	3.5336305087994156e-5	0	FALSE
RP11-498C9.15	15	0	0	0.9218962438913859	0.9140766092030786	0.008281797091226973	0.009561581968724588	0.00807818311494113	0.009161041465766635	FALSE
RP11-498C9.16	14	0	0	0.9718468533449396	0.8350437078526607	3.1868767237541447e-4	2.1251125922397375e-4	3.188250099850988e-4	2.1252902863038673e-4	FALSE
RP11-498C9.17	11	0	0	0	0.09092775660238289	3.715124270906862e-5	0	3.715124270906862e-5	0	FALSE
RP11-498C9.2	13	0	0	0.9445734776542783	0.9395451688069328	0.00260040562072581	0.002343371366980726	0.002565527422395621	0.0023487043070758045	FALSE
RP11-498D10.3	2	0	0	0	0	0	0	0	0	FALSE
RP11-498D10.5	2	0	0	0.5000555329066615	0.5000555329066615	1.0815487778498811e-4	1.0815487778498811e-4	1.0815487778498811e-4	1.0815487778498811e-4	FALSE
RP11-498D10.6	2	0	0	0.9460001795358046	0.9460001795358046	0.0019349738078010574	0.0019349738078010574	0.0019386787833397547	0.0019386787833397547	FALSE
RP11-498E2.7	3	0	0	0.9999999999991295	0.9969204607233035	3.9333780361758134e-4	3.204101249599487e-4	3.934068413435228e-4	3.204101249599487e-4	FALSE
RP11-498E2.8	3	0	0	0.9565506816740227	0.649066999343827	6.465826875776396e-4	6.43293530322819e-4	6.471197256401669e-4	6.435006435006435e-4	FALSE
RP11-498E2.9	2	0	0	0.5000555329066615	0.5000555329066615	1.0815487778498811e-4	1.0815487778498811e-4	1.0815487778498811e-4	1.0815487778498811e-4	FALSE
RP11-498J9.2	9	0	0	0	0	0	0	0	0	FALSE
RP11-498M15.1	11	0	0	0	0	0	0	0	0	FALSE
RP11-498M5.2	9	0	0	0	0	0	0	0	0	FALSE
RP11-498P14.3	13	0	0	0	0.4559733380524025	9.691739994379154e-5	0	9.692737404945862e-5	0	FALSE
RP11-498P14.4	9	0	0	0	0	0	0	0	0	FALSE
RP11-499A10.3	11	0	0	0	0	0	0	0	0	FALSE
RP11-499F19.3	2	0	0	0	0	0	0	0	0	FALSE
RP11-499F3.1	9	0	0	0	0	0	0	0	0	FALSE
RP11-49C24.1	2	0	0	1.0000555329062262	1.0000555329062262	2.683599402649625e-4	2.683599402649625e-4	2.683599402649625e-4	2.683599402649625e-4	FALSE
RP11-49G10.3	9	0	0	0	0	0	0	0	0	FALSE
RP11-49I4.3	12	0	0	0.4914150971124612	0.4962476152717298	5.1014203645631055e-5	2.7209403569873747e-5	5.1017435217539866e-5	2.7209403569873747e-5	FALSE
RP11-49K24.4	9	0	0	0	0.22147200789956223	2.7088870626220964e-5	0	2.70897830076844e-5	0	FALSE
RP11-49K24.6	9	0	0	0	0	0	0	0	0	FALSE
RP11-49K24.8	12	0	0	0.966484668405313	0.575787325343111	9.877092947961309e-5	1.10717877098116e-4	9.87819631020075e-5	1.1071787709811601e-4	FALSE
RP11-49K24.9	9	0	0	0	0	0	0	0	0	FALSE
RP11-49K4.2	9	0	0	0	0	0	0	0	0	FALSE
RP11-49L2.1	9	0	0	0	0	0	0	0	0	FALSE
RP11-49O14.2	2	0	0	0.49999999999956474	0.49999999999956474	1.6020506247997436e-4	1.6020506247997436e-4	1.6020506247997436e-4	1.6020506247997436e-4	FALSE
RP11-4B14.3	9	0	0	0	0	0	0	0	0	FALSE
RP11-4B16.3	10	0	0	0.9874137438827428	0.7928166917707732	1.503636490112071e-4	1.10717877098116e-4	1.5038760255379097e-4	1.1071787709811601e-4	FALSE
RP11-4C20.3	11	0	0	0	0.09091557984107007	1.8852984427434862e-5	0	1.8852984427434862e-5	0	FALSE
RP11-4C20.4	2	0	0	0.49999999999956474	0.49999999999956474	1.6020506247997436e-4	1.6020506247997436e-4	1.6020506247997436e-4	1.6020506247997436e-4	FALSE
RP11-4F5.2	3	0	0	0.9315040702724241	0.9265414841742629	0.0044867803035839975	0.0032348183264813415	0.004509084887218736	0.003244646333549643	FALSE
RP11-4G2.1	9	0	0	0	0	0	0	0	0	FALSE
RP11-4K16.2	14	0	0	0	0.14219724158362723	6.140023470662824e-5	0	6.141502850504427e-5	0	FALSE
RP11-4M23.3	9	0	0	0	0	0	0	0	0	FALSE
RP11-4N23.4	9	0	0	0	0	0	0	0	0	FALSE
RP11-4O3.1	9	0	0	0	0	0	0	0	0	FALSE
RP11-4O3.2	9	0	0	0	0	0	0	0	0	FALSE
RP11-500B12.1	12	0	0	0	0.08330196496531815	1.9626314963102526e-5	0	1.962631496310253e-5	0	FALSE
RP11-500C11.3	13	0	0	0.9226180852229166	0.9193178682538198	0.011012970653595895	0.014140492214431422	0.010686523327923154	0.013700775140856738	FALSE
RP11-500G10.5	10	0	0	0.9745711957778018	0.7833399834920407	2.285946062433546e-4	2.2444351954081345e-4	2.286518820160348e-4	2.2445870070477822e-4	FALSE
RP11-500G22.2	2	0	0	0.5000555329066615	0.5000555329066615	1.0815487778498811e-4	1.0815487778498811e-4	1.0815487778498811e-4	1.0815487778498811e-4	FALSE
RP11-500G22.4	10	0	0	0.4998053407723316	0.4999268794672576	5.23886738769497e-5	2.9239766081871346e-5	5.238867384712657e-5	2.9239766081871346e-5	FALSE
RP11-500G22.5	10	0	0	0.9832314181475512	0.6925301813181504	1.3748720957816441e-4	1.0036857964465846e-4	1.375125494798437e-4	1.003736400326467e-4	FALSE
RP11-500K19.1	9	0	0	0	0	0	0	0	0	FALSE
RP11-500M8.7	12	0	0	0.48288985288253783	0.4944730736244976	7.457098841758857e-5	2.7209403569873747e-5	7.458058195941464e-5	2.7209403569873747e-5	FALSE
RP11-501C14.5	9	0	0	0	0	0	0	0	0	FALSE
RP11-501C14.6	9	0	0	0	0	0	0	0	0	FALSE
RP11-501E14.1	12	0	0	0	0.07891398768064797	1.0208238031383899e-4	0	1.021659174499387e-4	0	FALSE
RP11-501J20.5	13	0	0	0.971156294610318	0.8268185500404793	4.734131501128385e-4	2.3551577955723032e-4	4.73980250209731e-4	2.3551577955723034e-4	FALSE
RP11-501O2.1	9	0	0	0	0	0	0	0	0	FALSE
RP11-501O2.3	9	0	0	0	0	0	0	0	0	FALSE
RP11-501O2.4	9	0	0	0	0	0	0	0	0	FALSE
RP11-501O2.5	9	0	0	0	0.11111796255301727	3.4249155758310552e-6	0	3.424915575831056e-6	0	FALSE
RP11-502H18.2	9	0	0	0	0.22038393380684895	1.9041225706206908e-5	0	1.904198571858143e-5	0	FALSE
RP11-502M1.2	9	0	0	0	0	0	0	0	0	FALSE
RP11-502N13.2	9	0	0	0	0.10927045699070653	1.2994691579568298e-5	0	1.2995451591942821e-5	0	FALSE
RP11-503C24.1	9	0	0	0	0	0	0	0	0	FALSE
RP11-503C24.2	12	0	0	0	0.24947404095849568	3.5641582114050423e-5	0	3.5642266400148e-5	0	FALSE
RP11-503C24.3	9	0	0	0	0	0	0	0	0	FALSE
RP11-503C24.4	14	0	0	0	0.42779410288834147	3.71667482409065e-5	0	3.7167623887799893e-05	0	FALSE
RP11-503D12.1	9	0	0	0	0	0	0	0	0	FALSE
RP11-503E24.2	10	0	0	0.9663023558234214	0.9599201960818251	7.004110090656936e-4	6.928391350489873e-4	7.00962953642317e-4	6.932775333411015e-4	FALSE
RP11-503E24.3	3	0	0	0	0	0	0	0	0	FALSE
RP11-503G7.1	11	0	0	0	0.0909110264859347	4.94716428543159e-6	0	4.94716428543159e-6	0	FALSE
RP11-503G7.2	9	0	0	0	0	0	0	0	0	FALSE
RP11-503L19.1	12	0	0	0	0	0	0	0	0	FALSE
RP11-503L23.1	9	0	0	0	0	0	0	0	0	FALSE
RP11-503N18.1	2	0	0	0.5000555329066615	0.5000555329066615	1.0815487778498811e-4	1.0815487778498811e-4	1.0815487778498811e-4	1.0815487778498811e-4	FALSE
RP11-503N18.3	2	0	0	0.5000555329066615	0.5000555329066615	1.0815487778498811e-4	1.0815487778498811e-4	1.0815487778498811e-4	1.0815487778498811e-4	FALSE
RP11-503N18.4	2	0	0	0.5000555329066615	0.5000555329066615	1.0815487778498811e-4	1.0815487778498811e-4	1.0815487778498811e-4	1.0815487778498811e-4	FALSE
RP11-504I13.3	9	0	0	0	0	0	0	0	0	FALSE
RP11-504P24.4	2	0	0	0.48715423357322896	0.48715423357322896	3.20307429407077e-4	3.20307429407077e-4	3.204101249599487e-4	3.204101249599487e-4	FALSE
RP11-504P24.8	3	0	0	0.9376565022894604	0.9574340807741811	0.0019676175190094527	0.0023742593075672938	0.001972440217910968	0.0023794073112697383	FALSE
RP11-504P24.9	12	0	0	0.969481529195523	0.809827699238125	3.2537208020160457e-4	2.2935986415948512e-4	3.255008312108397e-4	2.2937763356589808e-4	FALSE
RP11-505C13.1	9	0	0	0	0.11106785350496257	6.4977257959714106e-6	0	6.4977257959714106e-6	0	FALSE
RP11-505E24.2	12	0	0	0.48614721582442705	0.4912907989934471	1.1086162972113415e-4	4.623350978450661e-5	1.1087997823027309e-4	4.623636027371925e-5	FALSE
RP11-505E24.3	11	0	0	0	0.08941635084479432	3.932053737023957e-5	0	3.9329046467268404e-5	0	FALSE
RP11-505K9.1	13	0	0	0.9014188110726753	0.8312476133225292	0.01398239268252732	0.014163403011606008	0.013615051218082408	0.01427966998096044	FALSE
RP11-505P4.6	12	0	0	0.974820193285536	0.9713018646781779	5.907280799704561e-4	4.7244324760237915e-4	5.911177390223704e-4	4.7260500770043054e-4	FALSE
RP11-505P4.7	10	0	0	0.9522512747263903	0.6772271913903287	2.8842372457899245e-4	1.2189991781799434e-4	2.886580580776434e-4	1.2190402353457979e-4	FALSE
RP11-506B6.6	10	0	0	0	0.19609100000997376	2.323923415184047e-5	0	2.32411344481591e-5	0	FALSE
RP11-506B6.7	11	0	0	0	0	0	0	0	0	FALSE
RP11-506D12.5	9	0	0	0	0	0	0	0	0	FALSE
RP11-506F3.1	12	0	0	0	0.3312202848637244	9.209081091596684e-5	0	9.210997090184637e-5	0	FALSE
RP11-506H20.1	13	0	0	0.9719418082234841	0.5335519806485597	7.582384891180052e-5	3.08242401824795e-5	7.582982125201814e-5	3.0824240182479504e-5	FALSE
RP11-506H21.5	10	0	0	0.9814493535015831	0.9805763460101737	2.641672634279853e-4	2.3340493190215385e-4	2.642248572862382e-4	2.3341831078254764e-4	FALSE
RP11-506K6.4	13	0	0	0	0	0	0	0	0	FALSE
RP11-506M12.1	10	0	0	0.97286309990542	0.7806598143120774	2.9351986314079306e-4	2.1174544452270272e-4	2.874969747443906e-4	2.117711405528528e-4	FALSE
RP11-506M13.3	14	0	0	0.9268041906055609	0.8584575070261317	0.013931256131607677	0.004864967505754429	0.013211983661993889	0.0048094862986101505	FALSE
RP11-506N2.1	9	0	0	0	0	0	0	0	0	FALSE
RP11-506O24.1	10	0	0	0	0	0	0	0	0	FALSE
RP11-506O24.2	2	0	0	0	0	0	0	0	0	FALSE
RP11-507B12.1	11	0	0	0	0	0	0	0	0	FALSE
RP11-507B12.2	11	0	0	0	0.09087369832224211	5.3163211057947905e-6	0	5.3163211057947905e-6	0	FALSE
RP11-507J18.2	9	0	0	0	0.22030879238768958	1.47533837766214e-5	0	1.4753594923970485e-5	0	FALSE
RP11-507K2.2	9	0	0	0	0.44436732391074946	3.220083849406279e-5	0	3.220083849406279e-5	0	FALSE
RP11-507K2.3	10	0	0	0.48096699718531716	0.48929206870645736	8.648383295275261e-5	5.4415845572012e-5	8.649499771478647e-5	5.4418807139747494e-5	FALSE
RP11-507M3.1	12	0	0	0.9668081786451472	0.7302337787061396	2.7575711626877256e-4	9.203273852986216e-5	2.7590535420611757e-4	9.203273838074652e-5	FALSE
RP11-508M8.1	9	0	0	0	0	0	0	0	0	FALSE
RP11-508N12.2	9	0	0	0	0.2222140780612039	1.3165846685817896e-5	0	1.3165846685817896e-5	0	FALSE
RP11-508N22.12	14	0	0	0.9768000568346699	0.842271202748134	2.723304139463936e-4	2.3829790906501825e-4	2.7240812697525065e-4	2.3829790906501825e-4	FALSE
RP11-508N22.13	10	0	0	0.9939326763399168	0.891764185661835	1.596805077844383e-4	1.4796491680679443e-4	1.597037113418502e-4	1.4798268606409172e-4	FALSE
RP11-508N22.9	9	0	0	0	0.1110692866204242	2.6168419950803367e-5	0	2.616841995080337e-5	0	FALSE
RP11-508O18.1	9	0	0	0	0	0	0	0	0	FALSE
RP11-509A17.3	11	0	0	0	0.18179405867246734	4.1075048647927865e-5	0	4.107504864792787e-5	0	FALSE
RP11-509E16.1	3	0	0	0.9995456738799159	0.9902219679592175	4.302696377394159e-4	3.2175032175032174e-4	4.3036323780673303e-4	3.2175032175032174e-4	FALSE
RP11-509J21.1	3	0	0	0.9906503163574581	0.9844534638268153	6.814388108198257e-4	6.43293530322819e-4	6.818198487701577e-4	6.435006435006435e-4	FALSE
RP11-509J21.3	3	0	0	0	0	0	0	0	0	FALSE
RP11-509J21.4	11	0	0	0	0.18182660632700476	2.3800148712866453e-5	0	2.3800148712866453e-5	0	FALSE
RP11-50B3.2	9	0	0	0	0	0	0	0	0	FALSE
RP11-50B3.4	12	0	0	0.9444975925770367	0.6420025635811658	2.896490062074842e-4	2.5472783337352503e-4	2.8979131427677937e-4	2.547737193373697e-4	FALSE
RP11-50C13.1	12	0	0	0	0.33139941833380504	6.726833025684879e-5	0	6.727662385708113e-5	0	FALSE
RP11-50D16.4	12	0	0	0.9867001587657405	0.9029350002682287	2.3222660260677092e-4	1.6932836408497273e-4	2.322742701487896e-4	1.6934750895523527e-4	FALSE
RP11-50D9.3	12	0	0	0.9724004282834103	0.5772332755972317	9.554680979241811e-5	6.0063056101279964e-5	9.556331897150376e-5	6.0064006264350854e-5	FALSE
RP11-50E11.3	3	0	0	0.9381848988755314	0.9406214625820891	0.002682653254838864	0.0028882968213512147	0.0026903229986174207	0.0028957528957528956	FALSE
RP11-50I19.2	12	0	0	0.9374761211030694	0.935327499773832	0.0023764139833421117	0.0020778121328204864	0.0023448510358655607	0.0020814801825069238	FALSE
RP11-510C10.2	9	0	0	0	0	0	0	0	0	FALSE
RP11-510C10.3	9	0	0	0	0	0	0	0	0	FALSE
RP11-510C10.4	9	0	0	0	0	0	0	0	0	FALSE
RP11-510D21.1	9	0	0	0	0	0	0	0	0	FALSE
RP11-510H23.1	3	0	0	0.9810143254902981	0.6603751304345403	3.93646460429156e-4	2.1630975556997622e-4	3.938535736069805e-4	2.1630975556997622e-4	FALSE
RP11-510I5.4	9	0	0	0	0	0	0	0	0	FALSE
RP11-510J16.6	11	0	0	0	0.2721638922727092	4.318134421792381e-5	0	4.318209071184844e-5	0	FALSE
RP11-510M2.1	9	0	0	0	0	0	0	0	0	FALSE
RP11-510M2.6	10	0	0	0	0.299988293251084	2.1349783085081373e-5	0	2.134978305525824e-5	0	FALSE
RP11-510N19.5	2	0	0	0	0	0	0	0	0	FALSE
RP11-511B23.3	9	0	0	0	0.11111347681614242	6.04653412663861e-6	0	6.04653412663861e-6	0	FALSE
RP11-511I2.2	2	0	0	0.4855601149993035	0.4855601149993035	3.2432423325398863e-4	3.2432423325398863e-4	3.244646333549643e-4	3.244646333549643e-4	FALSE
RP11-512C24.3	9	0	0	0	0	0	0	0	0	FALSE
RP11-512M8.5	9	0	0	0	0.22030879238768958	1.47533837766214e-5	0	1.4753594923970485e-5	0	FALSE
RP11-512N21.3	12	0	0	0	0.24785765321894593	9.222030679816116e-5	0	9.224536623525628e-5	0	FALSE
RP11-512N4.2	9	0	0	0	0	0	0	0	0	FALSE
RP11-513D5.2	12	0	0	0.46723742556347975	0.48735026493180317	1.385256103561233e-4	2.7209403569873747e-5	1.385754315590612e-4	2.7209403569873747e-5	FALSE
RP11-513D5.5	12	0	0	0.4914150971124612	0.4934907444818337	7.602000174684242e-5	3.082329001940862e-5	7.602762737190945e-5	3.0824240182479504e-5	FALSE
RP11-513G11.2	9	0	0	0	0	0	0	0	0	FALSE
RP11-513G11.3	14	0	0	0	0.41635391966606394	1.3211549663454133e-4	0	1.3215535466310274e-4	0	FALSE
RP11-513G11.4	14	0	0	0.9853585802446163	0.8458225281292822	2.115355017018067e-4	1.8016750617993327e-4	2.1156930512116487e-4	1.8019201879305253e-4	FALSE
RP11-513G19.1	12	0	0	0	0.32876002274609617	5.121647931417995e-5	0	5.1220489171025613e-05	0	FALSE
RP11-513H8.1	12	0	0	0.49409929174774736	0.49889300004180265	6.189529424688734e-5	2.9239766081871346e-5	6.189677503075509e-5	2.9239766081871346e-5	FALSE
RP11-513M1.1	9	0	0	0	0	0	0	0	0	FALSE
RP11-513M16.7	12	0	0	0.9535737597860474	0.876849025318657	8.874311736240306e-4	8.135760171043272e-4	8.831502191252817e-4	8.141681986599625e-4	FALSE
RP11-513M16.8	13	0	0	0.9174736348768219	0.9149839001141831	0.016331433409941053	0.0145130966029181	0.015700399930030612	0.014582444159908949	FALSE
RP11-513N24.1	14	0	0	0	0.07143297592693967	2.2017314416056786e-6	0	2.201731441605679e-6	0	FALSE
RP11-513O17.3	11	0	0	0	0.2721908273911424	3.8512569122237266e-5	0	3.851331561616189e-5	0	FALSE
RP11-514A9.1	9	0	0	0	0	0	0	0	0	FALSE
RP11-514D23.1	11	0	0	0	0.26950515837460454	7.468672460769226e-5	0	7.471279036563974e-5	0	FALSE
RP11-514D23.2	9	0	0	0	0.11110543747380933	7.903763772308374e-6	0	7.903763772308372e-6	0	FALSE
RP11-514D23.3	14	0	0	0	0.4256756254065911	9.719723412545824e-5	0	9.720132686819601e-5	0	FALSE
RP11-514F3.4	9	0	0	0	0	0	0	0	0	FALSE
RP11-514F8.2	12	0	0	0.9708375285182331	0.811106131647871	4.904139165902215e-4	3.9408972978257907e-4	4.907973328682767e-4	3.941787793456797e-4	FALSE
RP11-514P8.2	10	0	0	0.48288985288253783	0.49650133555488907	4.229781930312655e-5	2.7209403569873747e-5	4.22989594988116e-5	2.7209403569873747e-5	FALSE
RP11-514P8.6	12	0	0	0.9404802644380055	0.6433637299072499	3.391482286219174e-4	1.9855786999978806e-4	3.3948498057397535e-4	1.9858727503710663e-4	FALSE
RP11-514P8.7	10	0	0	0.9939046325200789	0.6959490170651242	1.4420790636921632e-4	6.127667259817814e-5	1.4427626017884926e-4	6.127667259817814e-5	FALSE
RP11-515E23.1	11	0	0	0	0	0	0	0	0	FALSE
RP11-515E23.2	9	0	0	0	0	0	0	0	0	FALSE
RP11-515O17.2	12	0	0	0.9838960476275957	0.6599521784029263	1.563726467550686e-4	2.1697472265807014e-4	1.5638728735379426e-4	2.169924920644831e-4	FALSE
RP11-515O17.3	12	0	0	0.9739458071551526	0.5767146849362533	1.509522928700303e-4	6.127667259817814e-5	1.5099175513455637e-4	6.127667259817814e-5	FALSE
RP11-516C1.1	13	0	0	0	0.4552213594873767	2.2862080342712926e-4	0	2.2882468816471087e-4	0	FALSE
RP11-516J2.1	11	0	0	0	0	0	0	0	0	FALSE
RP11-517A5.5	10	0	0	0	0.3979278164151779	5.188440610238874e-5	0	5.1888095437990764e-5	0	FALSE
RP11-517A5.7	10	0	0	0	0.3983111157257771	4.5219401418061126e-5	0	4.5221219637258975e-5	0	FALSE
RP11-517C16.2	12	0	0	0.48288985288253783	0.49415651899540936	7.375304845738106e-5	2.7209403569873747e-5	7.375791646478501e-5	2.7209403569873747e-5	FALSE
RP11-517C16.4	11	0	0	0	0.27214928788444925	5.868650651581354e-5	0	5.8687044982674536e-5	0	FALSE
RP11-517I3.1	12	0	0	0.9802032397697829	0.7369512382308246	1.6045180575867851e-4	1.743824164401037e-4	1.6047410321080047e-4	1.7440086311811383e-4	FALSE
RP11-517O13.1	9	0	0	0	0.11111347681614242	6.04653412663861e-6	0	6.04653412663861e-6	0	FALSE
RP11-517O13.3	9	0	0	0	0.11111796255301727	3.4249155758310552e-6	0	3.424915575831056e-6	0	FALSE
RP11-517P14.2	15	0	0	0.9269469862502075	0.9168719506221806	0.012101612401513395	0.013018002948247013	0.011486752189791437	0.012690058479532165	FALSE
RP11-518I13.1	9	0	0	0	0	0	0	0	0	FALSE
RP11-519C12.1	2	0	0	0	0	0	0	0	0	FALSE
RP11-519G16.2	12	0	0	0.9872984508704641	0.581166008672418	9.421284050638564e-5	5.6449169651745093e-05	9.421917601151745e-5	5.6449169651745093e-05	FALSE
RP11-519G16.5	12	0	0	0.9545955357460674	0.9529748376643884	0.0015359108055896435	0.0010588110546961762	0.0015405571847321906	0.0010600351383503559	FALSE
RP11-519M16.1	11	0	0	0	0.09091557984107007	1.8852984427434862e-5	0	1.8852984427434862e-5	0	FALSE
RP11-51B23.3	9	0	0	0	0	0	0	0	0	FALSE
RP11-51F16.8	9	0	0	0	0.22151030709929384	1.5517325702944833e-5	0	1.5517983829108276e-5	0	FALSE
RP11-51G5.1	9	0	0	0	0.11106785350496257	6.4977257959714106e-6	0	6.4977257959714106e-6	0	FALSE
RP11-51J9.4	9	0	0	0	0.442020544629427	4.7212305458832234e-5	0	4.7215704419117025e-5	0	FALSE
RP11-51L5.7	9	0	0	0	0	0	0	0	0	FALSE
RP11-51M24.1	9	0	0	0	0	0	0	0	0	FALSE
RP11-51P8.1	11	0	0	0	0.09095295259007373	2.191636714298238e-5	0	2.191636714298238e-5	0	FALSE
RP11-520D19.1	9	0	0	0	0	0	0	0	0	FALSE
RP11-520D19.2	9	0	0	0	0	0	0	0	0	FALSE
RP11-520P18.5	9	0	0	0	0.1111006012450615	7.119312559179286e-6	0	7.119312559179286e-6	0	FALSE
RP11-521B24.5	12	0	0	0.9778642722826064	0.5772211948439359	1.0947736863130186e-4	8.18004467598943e-5	1.094876945115957e-4	8.180329724910692e-5	FALSE
RP11-521C20.2	9	0	0	0	0.21841429366992884	2.160215919153809e-5	0	2.1603426075632597e-5	0	FALSE
RP11-521C20.3	9	0	0	0	0	0	0	0	0	FALSE
RP11-521D12.1	12	0	0	0	0.24735310424059337	7.843590395458401e-5	0	7.844530910659787e-5	0	FALSE
RP11-521D12.2	11	0	0	0	0.27019534364715375	2.0697700595672925e-5	0	2.069821886643886e-5	0	FALSE
RP11-521D12.5	12	0	0	0.9704987750525156	0.5750061423788496	1.2726560109585153e-4	8.18004467598943e-5	1.2729714709992776e-4	8.180329724910692e-5	FALSE
RP11-521E5.1	9	0	0	0	0	0	0	0	0	FALSE
RP11-521I2.3	3	0	0	0.9508907078589678	0.9606901535389274	0.006409401623304921	0.007326506132978415	0.006090442373167194	0.0067286126241589235	FALSE
RP11-521L9.1	11	0	0	0	0.35650503647478715	5.2804219772631894e-5	0	5.2810317832016156e-5	0	FALSE
RP11-521L9.2	3	0	0	0.9720445768694039	0.6518748120540472	5.727615063356585e-4	4.3252591107263526e-4	5.732069327137464e-4	4.3261951113995244e-4	FALSE
RP11-521M14.1	9	0	0	0	0	0	0	0	0	FALSE
RP11-521M14.2	9	0	0	0	0	0	0	0	0	FALSE
RP11-521O16.1	12	0	0	0	0.2491375603307692	2.04893167023418e-5	0	2.0490338290384097e-5	0	FALSE
RP11-521O16.2	12	0	0	0.4848319859703158	0.49493993724654634	1.0823148392063138e-4	2.9239766081871346e-5	1.0826459621795727e-4	2.9239766081871346e-5	FALSE
RP11-522B15.3	12	0	0	0.9614077052146848	0.5743284201346801	9.167155925217157e-5	8.492457311245656e-5	9.168040686774321e-5	8.492457311245656e-5	FALSE
RP11-522B15.4	9	0	0	0	0	0	0	0	0	FALSE
RP11-522B15.5	9	0	0	0	0	0	0	0	0	FALSE
RP11-522B15.7	9	0	0	0	0	0	0	0	0	FALSE
RP11-522I20.3	13	0	0	0.9350649166648841	0.9373914520220316	0.00505093119259815	0.005292685083765845	0.004892672183818882	0.005320379366180893	FALSE
RP11-522M21.2	9	0	0	0	0	0	0	0	0	FALSE
RP11-522M21.3	9	0	0	0	0.11107252662550957	1.2851157889325828e-5	0	1.2851157889325828e-5	0	FALSE
RP11-522N14.2	9	0	0	0	0	0	0	0	0	FALSE
RP11-523G9.3	3	0	0	0	0	0	0	0	0	FALSE
RP11-523H20.3	10	0	0	0.9917968170845164	0.7927762607998775	1.039144520655965e-4	6.760384349169447e-5	1.0392598383052087e-4	6.760384349169447e-5	FALSE
RP11-523H24.3	12	0	0	0.9773768121952117	0.8216741172159274	2.0969665440452397e-4	1.9140045242944974e-4	2.097494627560954e-4	1.9141071259650577e-4	FALSE
RP11-523L1.2	9	0	0	0	0.22216845475002409	1.3617038355150695e-5	0	1.3617038355150695e-5	0	FALSE
RP11-523L20.1	11	0	0	0	0	0	0	0	0	FALSE
RP11-523L20.2	12	0	0	0	0.24856307473131314	1.5011600017598192e-5	0	1.5011758378110006e-5	0	FALSE
RP11-523O18.1	9	0	0	0	0.10979984261061053	1.81376280014255e-5	0	1.8139602379915833e-5	0	FALSE
RP11-524C21.2	14	0	0	0	0	0	0	0	0	FALSE
RP11-524D16--A.3	10	0	0	0	0.39777412129280715	4.7643737783843057e-5	0	4.764679681827624e-5	0	FALSE
RP11-524F11.1	9	0	0	0	0	0	0	0	0	FALSE
RP11-524F11.2	10	0	0	0.9768397831662279	0.8676215580568114	4.935325933182194e-4	3.707958863770119e-4	4.939542733132514e-4	3.709174485569492e-4	FALSE
RP11-524G24.2	9	0	0	0	0	0	0	0	0	FALSE
RP11-524H19.2	10	0	0	0	0	0	0	0	0	FALSE
RP11-524K14.1	9	0	0	0	0	0	0	0	0	FALSE
RP11-524K22.1	9	0	0	0	0	0	0	0	0	FALSE
RP11-524N5.1	12	0	0	0	0.32877863169489674	6.394317816911352e-5	0	6.395921001249776e-5	0	FALSE
RP11-524P6.1	11	0	0	0	0	0	0	0	0	FALSE
RP11-525G13.2	10	0	0	0.9503408176419461	0.5884848808090771	1.0048256446681004e-4	5.6449169651745093e-05	1.0050024404709956e-4	5.6449169651745093e-05	FALSE
RP11-525J21.1	9	0	0	0	0.22035076162733205	3.344761066026133e-5	0	3.345100593081508e-5	0	FALSE
RP11-525K10.1	9	0	0	0	0	0	0	0	0	FALSE
RP11-525K10.2	9	0	0	0	0	0	0	0	0	FALSE
RP11-525K10.3	10	0	0	0.4756962921640376	0.4902539219274602	9.507678853784744e-5	2.9239766081871346e-5	9.50880775939818e-5	2.9239766081871346e-5	FALSE
RP11-526A4.1	11	0	0	0	0	0	0	0	0	FALSE
RP11-526F3.1	10	0	0	0.4998053407723316	0.49995774339443466	1.36446593062403e-4	2.7209403569873747e-5	7.298139314702328e-5	2.7209403569873747e-5	FALSE
RP11-526H11.1	9	0	0	0	0	0	0	0	0	FALSE
RP11-526I2.1	9	0	0	0	0.11107252662550957	1.2851157889325828e-5	0	1.2851157889325828e-5	0	FALSE
RP11-526K17.2	9	0	0	0	0	0	0	0	0	FALSE
RP11-526N18.1	9	0	0	0	0	0	0	0	0	FALSE
RP11-526P5.1	9	0	0	0	0	0	0	0	0	FALSE
RP11-526P5.2	9	0	0	0	0	0	0	0	0	FALSE
RP11-526P6.1	9	0	0	0	0	0	0	0	0	FALSE
RP11-527D15.1	9	0	0	0	0	0	0	0	0	FALSE
RP11-527F13.1	12	0	0	0.48614721582442705	0.49713333468928383	5.7900737193411944e-5	2.9239766081871346e-5	5.790170584471736e-5	2.9239766081871346e-5	FALSE
RP11-527H14.1	11	0	0	0	0	0	0	0	0	FALSE
RP11-527H14.4	9	0	0	0	0	0	0	0	0	FALSE
RP11-527H14.6	9	0	0	0	0	0	0	0	0	FALSE
RP11-527J8.1	13	0	0	0.9627100751238582	0.8071758607097846	8.255363945326274e-4	5.780345274117875e-4	8.265662495774868e-4	5.783021050196623e-4	FALSE
RP11-527L4.5	2	0	0	0.5000555329066615	0.5000555329066615	1.0815487778498811e-4	1.0815487778498811e-4	1.0815487778498811e-4	1.0815487778498811e-4	FALSE
RP11-527L4.6	9	0	0	0	0.11111347681614242	6.04653412663861e-6	0	6.04653412663861e-6	0	FALSE
RP11-527N12.2	9	0	0	0	0	0	0	0	0	FALSE
RP11-527N22.1	2	0	0	0.5000555329066615	0.5000555329066615	1.0815487778498811e-4	1.0815487778498811e-4	1.0815487778498811e-4	1.0815487778498811e-4	FALSE
RP11-527N22.2	11	0	0	0	0	0	0	0	0	FALSE
RP11-528A4.2	14	0	0	0	0.28211213021136994	3.303431204664335e-5	0	3.3036934620005215e-5	0	FALSE
RP11-528N21.1	9	0	0	0	0	0	0	0	0	FALSE
RP11-529E10.6	2	0	0	0.9917899296459335	0.9917899296459335	3.76468018016292e-4	3.76468018016292e-4	3.765148180499506e-4	3.765148180499506e-4	FALSE
RP11-529E10.7	12	0	0	0.9863741944859739	0.7436906294849445	1.6657776255246353e-4	2.2141118571114215e-4	1.6659347227787656e-4	2.2143575419623202e-4	FALSE
RP11-529E15.1	9	0	0	0	0.22146487117178615	2.4943568016439607e-5	0	2.494422614260305e-5	0	FALSE
RP11-529G21.2	12	0	0	0.9737847423227655	0.8951635882280999	3.578687648212093e-4	2.641403939377282e-4	3.580156568110342e-4	2.641946439145959e-4	FALSE
RP11-529H2.1	9	0	0	0	0.11111796255301727	3.4249155758310552e-6	0	3.424915575831056e-6	0	FALSE
RP11-529H20.6	3	0	0	0.9302253229595263	0.9427962657381439	0.0029649489608129897	0.0034497240810415597	0.002976010388431448	0.0034609560891196195	FALSE
RP11-529K1.2	3	0	0	0.9743084671464579	0.9786930045008411	6.441856185483168e-4	6.43293530322819e-4	6.444167200434899e-4	6.435006435006435e-4	FALSE
RP11-529K1.3	9	0	0	0	0.11111796255301727	3.4249155758310552e-6	0	3.424915575831056e-6	0	FALSE
RP11-52A20.2	2	0	0	0.49178992964636875	0.49178992964636875	2.1626295553631763e-4	2.1626295553631763e-4	2.1630975556997622e-4	2.1630975556997622e-4	FALSE
RP11-52J3.2	10	0	0	0	0.38742637593525864	9.59927280005353e-5	0	9.602273167858267e-5	0	FALSE
RP11-52J3.3	10	0	0	0	0.29843291060270294	2.371556803406673e-5	0	2.371658011166438e-5	0	FALSE
RP11-52L5.6	9	0	0	0	0	0	0	0	0	FALSE
RP11-530C5.1	14	0	0	0	0.2143000937736772	2.3244581401420036e-5	0	2.32445813801178e-5	0	FALSE
RP11-530C5.2	12	0	0	0	0.24999711785693005	2.929312021278043e-5	0	2.929312021278043e-5	0	FALSE
RP11-530I17.1	9	0	0	0	0	0	0	0	0	FALSE
RP11-530N7.3	9	0	0	0	0.3325327246767487	3.144129381241102e-5	0	3.144195193857446e-5	0	FALSE
RP11-531A24.3	12	0	0	0	0.08330439496913218	9.63836841699437e-6	0	9.63836841699437e-6	0	FALSE
RP11-531A24.5	12	0	0	0.9710122618084396	0.9682180520081716	5.767925992919687e-4	6.111070167396789e-4	5.771251897271625e-4	6.114195959925463e-4	FALSE
RP11-531A24.7	11	0	0	0	0.09091918780121118	1.9664523233634202e-5	0	1.9664523233634202e-5	0	FALSE
RP11-531H8.1	9	0	0	0	0.11107252662550957	1.2851157889325828e-5	0	1.2851157889325828e-5	0	FALSE
RP11-531H8.2	11	0	0	0	0.27115971788870524	1.6376290928288937e-5	0	1.6376463685210915e-5	0	FALSE
RP11-532E4.2	13	0	0	0	0.15384999041432953	1.0208380846705561e-5	0	1.0208380823764692e-5	0	FALSE
RP11-532F6.5	12	0	0	0.49171705645817937	0.49500099666959857	8.799424900309349e-5	3.5566936975387683e-5	8.800187532762485e-5	3.556693697538768e-5	FALSE
RP11-532L16.3	11	0	0	0	0	0	0	0	0	FALSE
RP11-532M24.1	13	0	0	0.9696639719406316	0.8188711377506148	4.736722557730383e-4	4.3136643287581243e-4	4.739634319570401e-4	4.31539362554713e-4	FALSE
RP11-532N4.2	9	0	0	0	0.22079182582032925	2.633012286400891e-5	0	2.6331693371635792e-5	0	FALSE
RP11-533E19.2	9	0	0	0	0	0	0	0	0	FALSE
RP11-533E19.7	14	0	0	0.9259394282404968	0.9210774847797903	0.004541143341190006	0.004021787365005452	0.004476414820763399	0.004037484421436104	FALSE
RP11-533N14.3	9	0	0	0	0	0	0	0	0	FALSE
RP11-533O20.2	13	0	0	0	0	0	0	0	0	FALSE
RP11-534C12.1	14	0	0	0.9733467323066743	0.8399444483439944	4.1956856143208056e-4	3.063696923324776e-4	4.198672112163076e-4	3.0640389288933106e-4	FALSE
RP11-534L6.2	9	0	0	0	0	0	0	0	0	FALSE
RP11-535A19.1	12	0	0	0	0.25000929486361995	1.3627765932470982e-5	0	1.3627765907618374e-5	0	FALSE
RP11-535A5.1	14	0	0	0	0.2136087514939556	3.060516477408322e-5	0	3.060604042097662e-5	0	FALSE
RP11-535C21.3	9	0	0	0	0	0	0	0	0	FALSE
RP11-535C7.1	9	0	0	0	0	0	0	0	0	FALSE
RP11-535M15.1	14	0	0	0.9728645376842641	0.6300491711329165	3.455052113151085e-4	1.4212488365057e-4	3.3261678744821876e-4	1.4213810538536153e-4	FALSE
RP11-536C10.16	9	0	0	0	0	0	0	0	0	FALSE
RP11-536C10.4	9	0	0	0	0	0	0	0	0	FALSE
RP11-536C10.7	11	0	0	0	0.2706917997021371	6.858570674345228e-5	0	6.858968403854291e-5	0	FALSE
RP11-536C5.2	10	0	0	0	0.1984423694821476	1.7308186730805373e-5	0	1.7309198808403022e-5	0	FALSE
RP11-536G4.1	11	0	0	0	0.0909110264859347	4.94716428543159e-6	0	4.94716428543159e-6	0	FALSE
RP11-536G4.2	12	0	0	0.9840352088293677	0.6611080419220895	1.1129599448730763e-4	1.0406372028647284e-4	1.1130476436588304e-4	1.0406657077568548e-4	FALSE
RP11-536I6.1	2	0	0	0	0	0	0	0	0	FALSE
RP11-536I6.2	9	0	0	0	0.22218115736089664	1.887212735832368e-5	0	1.887212735832368e-5	0	FALSE
RP11-536K17.1	9	0	0	0	0	0	0	0	0	FALSE
RP11-536N17.1	12	0	0	0	0.40881611748545155	2.660196511516283e-4	0	2.664566747385363e-4	0	FALSE
RP11-536O18.2	2	0	0	0.49178992964636875	0.49178992964636875	2.1626295553631763e-4	2.1626295553631763e-4	2.1630975556997622e-4	2.1630975556997622e-4	FALSE
RP11-536P6.3	12	0	0	0	0.0833357153367502	6.5241786556187325e-6	0	6.524178630766124e-6	0	FALSE
RP11-537A6.9	12	0	0	0	0.08203016932036004	1.185480226046452e-5	0	1.185564565846256e-5	0	FALSE
RP11-537H15.3	10	0	0	0	0.29878737459859606	3.441924235505676e-5	0	3.442191813113551e-5	0	FALSE
RP11-537P22.2	2	0	0	0	0	0	0	0	0	FALSE
RP11-538C21.2	9	0	0	0	0.11106785350496257	6.4977257959714106e-6	0	6.4977257959714106e-6	0	FALSE
RP11-538I12.2	11	0	0	0	0.26968013016085735	6.377775634665781e-5	0	6.378643820060863e-5	0	FALSE
RP11-539E17.5	9	0	0	0	0	0	0	0	0	FALSE
RP11-539G18.2	2	0	0	0.9855601149988682	0.9855601149988682	4.8452929573396296e-4	4.8452929573396296e-4	4.846696958349387e-4	4.846696958349387e-4	FALSE
RP11-53B2.2	3	0	0	0.9513570941022609	0.647335803486573	7.184987392996639e-4	6.43293530322819e-4	7.192229774968256e-4	6.435006435006435e-4	FALSE
RP11-53B2.3	12	0	0	0.9680929813989423	0.8107007091218055	3.4512662155285716e-4	2.4102824594254846e-4	3.4526879513113956e-4	2.410548505085332e-4	FALSE
RP11-53B2.5	9	0	0	0	0.32792920143751564	3.792027283543359e-5	0	3.792470692976437e-5	0	FALSE
RP11-53B2.6	3	0	0	0.9549206924775644	0.9565350617073995	0.0015756318814397357	0.0019273952328345634	0.00157813991204053	0.0019305019305019305	FALSE
RP11-53B5.1	12	0	0	0	0.33332740537523353	7.748770182718278e-5	0	7.748770180233017e-5	0	FALSE
RP11-53I6.4	12	0	0	0.9747944241979487	0.5764669207927542	9.283837649122433e-5	8.986711701827301e-5	9.284619645871345e-5	8.986711701827301e-5	FALSE
RP11-53L24.1	10	0	0	0	0.10000285840410024	7.82901438674248e-6	0	7.829014356919349e-6	0	FALSE
RP11-53M11.3	12	0	0	0.9616192315336054	0.5746693260915865	1.0432588318052406e-4	7.118197845001919e-5	1.0433794752421609e-4	7.118197830090353e-5	FALSE
RP11-53O19.2	9	0	0	0	0	0	0	0	0	FALSE
RP11-540B6.6	3	0	0	0.9627100751238582	0.9639797449159602	0.001216207622941809	0.0010806127771767094	0.0012176236527572364	0.001081548777849881	FALSE
RP11-540D14.8	9	0	0	0	0.11110543747380933	7.903763772308374e-6	0	7.903763772308372e-6	0	FALSE
RP11-540E16.2	11	0	0	0	0	0	0	0	0	FALSE
RP11-540H22.2	9	0	0	0	0	0	0	0	0	FALSE
RP11-540K16.2	9	0	0	0	0	0	0	0	0	FALSE
RP11-540N6.1	11	0	0	0	0	0	0	0	0	FALSE
RP11-540O11.1	12	0	0	0.9704473270569235	0.8885056555602902	4.12157625236226e-4	4.11671647043125e-4	4.122976997219469e-4	4.117146636016609e-4	FALSE
RP11-540O11.4	12	0	0	0	0.16666904867001098	3.322502240228113e-5	0	3.322502237742852e-5	0	FALSE
RP11-540O11.7	10	0	0	0	0	0	0	0	0	FALSE
RP11-541F9.1	9	0	0	0	0.2222234000268266	1.132867934813943e-5	0	1.1328679348139428e-5	0	FALSE
RP11-541F9.2	9	0	0	0	0	0	0	0	0	FALSE
RP11-541G9.1	11	0	0	0	0	0	0	0	0	FALSE
RP11-541G9.2	9	0	0	0	0	0	0	0	0	FALSE
RP11-541N10.3	3	0	0	0.9720445768694039	0.9710093396469067	9.303502962081653e-4	8.646774218760019e-4	9.310201864003631e-4	8.652390222799049e-4	FALSE
RP11-541P9.3	10	0	0	0.9715243601531609	0.6809776952838834	2.607969564645072e-4	1.3611422454290595e-4	2.6101619183201033e-4	1.3612035407115973e-4	FALSE
RP11-542A14.1	9	0	0	0	0	0	0	0	0	FALSE
RP11-542A14.2	10	0	0	0	0.09999054112055536	6.407381303261357e-6	0	6.407381303261357e-6	0	FALSE
RP11-542B15.1	14	0	0	0	0.42565221978142226	6.502635626567478e-5	0	6.503328958484329e-5	0	FALSE
RP11-542C10.1	9	0	0	0	0	0	0	0	0	FALSE
RP11-542C16.1	12	0	0	0	0.2449164992178929	8.628621544270333e-5	0	8.633349053304474e-5	0	FALSE
RP11-542C16.2	12	0	0	0.9727807169547347	0.7368096607437614	2.64033608546715e-4	9.912117638065638e-5	2.6414658445872755e-4	9.912402686986904e-5	FALSE
RP11-542F9.1	9	0	0	0	0	0	0	0	0	FALSE
RP11-542G1.1	11	0	0	0	0	0	0	0	0	FALSE
RP11-542G1.2	13	0	0	0	0.07565998917636442	3.3271223928664254e-5	0	3.3278423933842494e-5	0	FALSE
RP11-542G1.3	9	0	0	0	0	0	0	0	0	FALSE
RP11-542K23.10	11	0	0	0	0.09091469663428686	2.8022036529526814e-6	0	2.8022036529526823e-6	0	FALSE
RP11-542K23.7	12	0	0	0.9715490514169011	0.7330678026290754	2.157607611800358e-4	1.943946678407563e-4	2.158228999547306e-4	1.9442010917177709e-4	FALSE
RP11-542K23.9	9	0	0	0	0.11110543747380933	7.903763772308374e-6	0	7.903763772308372e-6	0	FALSE
RP11-542M13.2	14	0	0	0.9821794087472022	0.7070507307739244	1.4100926207561947e-4	1.3277159294932083e-4	1.4102293501889736e-4	1.3278235431573438e-4	FALSE
RP11-542P2.1	2	0	0	0.5000555329066615	0.5000555329066615	1.0815487778498811e-4	1.0815487778498811e-4	1.0815487778498811e-4	1.0815487778498811e-4	FALSE
RP11-543A18.1	11	0	0	0	0	0	0	0	0	FALSE
RP11-543B16.3	9	0	0	0	0	0	0	0	0	FALSE
RP11-543C4.1	12	0	0	0.9776879605699214	0.6588813157097451	1.2357557515415424e-4	8.645275208831878e-5	1.2359108769875892e-4	8.645571365605428e-5	FALSE
RP11-543C4.3	9	0	0	0	0	0	0	0	0	FALSE
RP11-543D5.1	9	0	0	0	0	0	0	0	0	FALSE
RP11-543D5.2	9	0	0	0	0	0	0	0	0	FALSE
RP11-543E8.1	9	0	0	0	0	0	0	0	0	FALSE
RP11-543F8.2	11	0	0	0	0	0	0	0	0	FALSE
RP11-543G18.1	11	0	0	0	0.09088409136750147	9.61593938111814e-6	0	9.615939381118142e-6	0	FALSE
RP11-543H12.1	9	0	0	0	0	0	0	0	0	FALSE
RP11-543H23.2	9	0	0	0	0.1110692866204242	2.6168419950803367e-5	0	2.616841995080337e-5	0	FALSE
RP11-543N12.1	9	0	0	0	0	0	0	0	0	FALSE
RP11-544A12.4	13	0	0	0.9835798592927375	0.8254441016120819	3.148739723297383e-4	3.1725886194872204e-4	3.150140388189934e-4	3.1732599957689866e-4	FALSE
RP11-544A12.8	12	0	0	0.9283521537937413	0.8502839644067484	0.013921643255192533	0.011111084347875118	0.013359415513118155	0.010623649374534368	FALSE
RP11-544L8--B.4	12	0	0	0.49218101592216024	0.4981494922263959	4.4975463844965145e-5	1.541212009123975e-5	4.497699150420816e-5	1.5412120091239752e-5	FALSE
RP11-544M22.1	9	0	0	0	0.32763371009838493	8.729273748205454e-5	0	8.731817611299142e-5	0	FALSE
RP11-544M22.13	9	0	0	0	0.20092386970975482	2.4290961343103622e-4	0	2.4317046764908213e-4	0	FALSE
RP11-545A16.1	9	0	0	0	0.11106785350496257	6.4977257959714106e-6	0	6.4977257959714106e-6	0	FALSE
RP11-545A16.4	2	0	0	0.5000555329066615	0.5000555329066615	1.0815487778498811e-4	1.0815487778498811e-4	1.0815487778498811e-4	1.0815487778498811e-4	FALSE
RP11-545D19.1	9	0	0	0	0	0	0	0	0	FALSE
RP11-545G3.1	12	0	0	0	0.16667418725151315	9.092865337492024e-6	0	9.092865312639417e-6	0	FALSE
RP11-545H22.1	12	0	0	0	0.08249819828728432	1.3047335673489952e-5	0	1.3048357261532249e-5	0	FALSE
RP11-545I10.2	9	0	0	0	0	0	0	0	0	FALSE
RP11-545J16.1	9	0	0	0	0.11111796255301727	3.4249155758310552e-6	0	3.424915575831056e-6	0	FALSE
RP11-545L5.1	11	0	0	0	0.09091918780121118	1.9664523233634202e-5	0	1.9664523233634202e-5	0	FALSE
RP11-545M17.1	14	0	0	0.9376959857357801	0.8708550552867566	0.001816332558265747	0.0016313187190975845	0.001821096775345573	0.001633609446695722	FALSE
RP11-545P6.2	11	0	0	0	0	0	0	0	0	FALSE
RP11-545P7.4	11	0	0	0	0	0	0	0	0	FALSE
RP11-546B15.1	13	0	0	0.9722944316488541	0.7545186232736542	3.0385132154282676e-4	1.1566042100393245e-4	3.040423427636549e-4	1.1566042100393245e-4	FALSE
RP11-546B8.6	9	0	0	0	0	0	0	0	0	FALSE
RP11-546K22.1	12	0	0	0.9840159641304542	0.8214281895549123	3.4022148468274715e-4	1.4568903332244285e-4	2.721660415376414e-4	1.4570202374223482e-4	FALSE
RP11-546K22.2	9	0	0	0	0	0	0	0	0	FALSE
RP11-546K22.3	14	0	0	0.9684461159820568	0.8290271820957485	5.277750838636817e-4	4.517232543445357e-4	5.281007629637412e-4	4.5182553512720654e-4	FALSE
RP11-546M21.6	10	0	0	0.994815559538499	0.6972778602563864	6.442728668490666e-5	5.924631008618054e-5	6.44291966016945e-5	5.924631008618054e-5	FALSE
RP11-547C13.1	9	0	0	0	0	0	0	0	0	FALSE
RP11-547C5.1	12	0	0	0	0	0	0	0	0	FALSE
RP11-547C5.2	9	0	0	0	0.3325808115951577	2.6781972659505157e-5	0	2.678288504096859e-5	0	FALSE
RP11-547D24.1	12	0	0	0	0.24861400901357622	2.160968175967942e-5	0	2.1610251744107705e-5	0	FALSE
RP11-547D24.3	10	0	0	0	0.1999786668019672	1.3659957337477903e-5	0	1.3659957337477906e-5	0	FALSE
RP11-547I7.1	9	0	0	0	0	0	0	0	0	FALSE
RP11-548H3.1	13	0	0	0.9342262504547123	0.8572401900946988	0.0021898362130948245	0.0022004439316449663	0.0021951506490058594	0.002205150092474036	FALSE
RP11-548K23.11	9	0	0	0	0	0	0	0	0	FALSE
RP11-548L20.1	11	0	0	0	0	0	0	0	0	FALSE
RP11-548M13.1	9	0	0	0	0	0	0	0	0	FALSE
RP11-548O1.3	2	0	0	0.49178992964636875	0.49178992964636875	2.1626295553631763e-4	2.1626295553631763e-4	2.1630975556997622e-4	2.1630975556997622e-4	FALSE
RP11-549L6.3	12	0	0	0	0.32440205805096134	1.0167824478740043e-4	0	1.0170818999997942e-4	0	FALSE
RP11-54A4.2	13	0	0	0.9497534849551631	0.874414752710949	0.001220451322702106	0.0012849696418757094	0.001222228427057057	0.0012865497076023392	FALSE
RP11-54C4.3	12	0	0	0.9502340675328791	0.9386857288121137	0.008876597741005295	0.0014882187549447642	0.008519594267704161	0.0014903459285086525	FALSE
RP11-54G14.1	12	0	0	0.977657375993566	0.6550775912557909	1.9565055162009984e-4	1.672272159619511e-4	1.9570365174107916e-4	1.6724459349969572e-4	FALSE
RP11-54O15.3	10	0	0	0	0.0993531100916489	1.08831691144024e-5	0	1.08837614279495e-5	0	FALSE
RP11-54O7.11	10	0	0	0.46713239534554896	0.485195491407185	2.284305706011128e-4	3.2036906516306786e-5	2.2240226570974827e-4	3.2036906516306786e-5	FALSE
RP11-54O7.2	9	0	0	0	0.11106785350496257	6.4977257959714106e-6	0	6.4977257959714106e-6	0	FALSE
RP11-550A5.2	9	0	0	0	0.2222370045809918	2.6467452098251443e-5	0	2.6467452098251443e-5	0	FALSE
RP11-550C4.6	11	0	0	0	0.09091469663428686	2.8022036529526814e-6	0	2.8022036529526823e-6	0	FALSE
RP11-550H2.1	9	0	0	0	0	0	0	0	0	FALSE
RP11-550P17.5	10	0	0	0	0	0	0	0	0	FALSE
RP11-551L14.6	9	0	0	0	0	0	0	0	0	FALSE
RP11-552C15.1	2	0	0	0	0	0	0	0	0	FALSE
RP11-552E10.1	9	0	0	0	0.1111006012450615	7.119312559179286e-6	0	7.119312559179286e-6	0	FALSE
RP11-552E20.1	11	0	0	0	0.09091918780121118	1.9664523233634202e-5	0	1.9664523233634202e-5	0	FALSE
RP11-552E20.4	9	0	0	0	0	0	0	0	0	FALSE
RP11-552F3.10	12	0	0	0.9678708692268756	0.7323467249279738	2.879702153392344e-4	2.1021635787999042e-4	2.880937092968966e-4	2.102306103260537e-4	FALSE
RP11-552F3.12	14	0	0	0	0.28111330528376477	5.220586070067894e-5	0	5.221497992614666e-5	0	FALSE
RP11-552F3.13	11	0	0	0	0.2726622465926846	2.0778069118856604e-5	0	2.0778069118856604e-5	0	FALSE
RP11-552F3.4	9	0	0	0	0.2118240732611604	6.13703759548749e-5	0	6.138536265106674e-5	0	FALSE
RP11-552I14.1	9	0	0	0	0	0	0	0	0	FALSE
RP11-552M11.8	3	0	0	0.9906503163574581	0.9872568487850649	5.374507072635817e-4	6.43293530322819e-4	5.376133450568402e-4	6.435006435006435e-4	FALSE
RP11-552M14.1	9	0	0	0	0	0	0	0	0	FALSE
RP11-552O4.1	9	0	0	0	0	0	0	0	0	FALSE
RP11-553A10.1	12	0	0	0	0.33195718915176875	4.4738030080025037e-5	0	4.473954526268992e-5	0	FALSE
RP11-553E24.3	9	0	0	0	0	0	0	0	0	FALSE
RP11-553K8.2	12	0	0	0	0.16440071447269453	1.8184550676724724e-5	0	1.8185730625278834e-5	0	FALSE
RP11-553L6.5	13	0	0	0.9237096193255142	0.9234785220741677	0.014644606930724828	0.01188471084027104	0.013916306331097023	0.011737089201877934	FALSE
RP11-553P9.2	12	0	0	0	0.41266906733039227	1.0321805080626302e-4	0	1.0322937191447212e-4	0	FALSE
RP11-553P9.3	9	0	0	0	0	0	0	0	0	FALSE
RP11-554A11.4	2	0	0	0	0	0	0	0	0	FALSE
RP11-554A11.5	12	0	0	0	0.0833357153367502	6.5241786556187325e-6	0	6.524178630766124e-6	0	FALSE
RP11-554A11.6	2	0	0	0.49999999999956474	0.49999999999956474	1.6020506247997436e-4	1.6020506247997436e-4	1.6020506247997436e-4	1.6020506247997436e-4	FALSE
RP11-554A11.8	10	0	0	0	0.09997250050425163	1.0577533319229954e-5	0	1.0577533319229955e-5	0	FALSE
RP11-554A11.9	12	0	0	0.9749960357123304	0.5763311604944291	9.243984083684691e-5	6.996836195312102e-5	9.245257931580082e-5	6.996931196707624e-5	FALSE
RP11-554D13.1	12	0	0	0	0.4140056731843501	7.16245947217588e-5	0	7.16270296651557e-5	0	FALSE
RP11-554D14.6	9	0	0	0	0.10937355909381338	1.5806403013952692e-5	0	1.5807527544616745e-5	0	FALSE
RP11-554D14.7	9	0	0	0	0.3333007259895839	3.5639869653273035e-5	0	3.5639869653273035e-5	0	FALSE
RP11-554D14.8	10	0	0	0	0.29684163627204607	5.844741084707216e-5	0	5.8452100731091466e-5	0	FALSE
RP11-554D15.1	12	0	0	0	0	0	0	0	0	FALSE
RP11-554D15.3	12	0	0	0	0.2471292114673216	2.5589503658778063e-5	0	2.5590472334936087e-5	0	FALSE
RP11-554D15.4	12	0	0	0	0.08330089012872192	4.873294346978558e-6	0	4.873294346978558e-6	0	FALSE
RP11-554D20.1	9	0	0	0	0.11111347681614242	6.04653412663861e-6	0	6.04653412663861e-6	0	FALSE
RP11-554F20.1	12	0	0	0.9601658072310282	0.6510669072275559	1.817784923374222e-4	1.2254581942408544e-4	1.818292391863806e-4	1.2255334519635627e-4	FALSE
RP11-554I8.1	10	0	0	0	0.10000713782517708	2.0738282870178348e-5	0	2.0738282870178348e-5	0	FALSE
RP11-554I8.2	14	0	0	0	0.4247289918887916	7.458325453435492e-5	0	7.4591187064385e-5	0	FALSE
RP11-554K11.2	9	0	0	0	0.11111796255301727	3.4249155758310552e-6	0	3.424915575831056e-6	0	FALSE
RP11-554L12.1	9	0	0	0	0	0	0	0	0	FALSE
RP11-555E9.1	9	0	0	0	0	0	0	0	0	FALSE
RP11-555G19.1	12	0	0	0	0	0	0	0	0	FALSE
RP11-555H7.2	9	0	0	0	0	0	0	0	0	FALSE
RP11-555J4.3	11	0	0	0	0	0	0	0	0	FALSE
RP11-555J4.4	9	0	0	0	0	0	0	0	0	FALSE
RP11-555K2.4	9	0	0	0	0.11111347681614242	6.04653412663861e-6	0	6.04653412663861e-6	0	FALSE
RP11-555M1.3	9	0	0	0	0.4314032607902195	9.6125717756879e-5	0	9.615463541251723e-5	0	FALSE
RP11-556G22.2	9	0	0	0	0	0	0	0	0	FALSE
RP11-556G22.3	9	0	0	0	0	0	0	0	0	FALSE
RP11-556H2.3	2	0	0	0.5000555329066615	0.5000555329066615	1.0815487778498811e-4	1.0815487778498811e-4	1.0815487778498811e-4	1.0815487778498811e-4	FALSE
RP11-556H2.4	9	0	0	0	0	0	0	0	0	FALSE
RP11-556I13.2	9	0	0	0	0.33071631300407534	2.713386686784677e-5	0	2.7134990396659295e-5	0	FALSE
RP11-556I14.2	11	0	0	0	0.08649023493891593	1.9611797675307225e-5	0	1.9615425570668774e-5	0	FALSE
RP11-556N21.1	3	0	0	0.9995456738799159	0.6665522465644129	1.7935335910676599e-4	2.1630975556997622e-4	1.7935335910676599e-4	2.1630975556997622e-4	FALSE
RP11-556N4.1	12	0	0	0.9647961223144159	0.884785240271209	7.371114775635889e-4	5.093470759880181e-4	7.379228013362528e-4	5.095312820494076e-4	FALSE
RP11-556O15.1	11	0	0	0.9996106815446631	0.6331365859452204	1.0104128250205826e-4	6.407381303261357e-5	1.0104231904359013e-4	6.407381303261357e-5	FALSE
RP11-556O5.6	11	0	0	0	0.09090444884220762	6.4667158137068515e-6	0	6.466715813706851e-6	0	FALSE
RP11-556O9.2	11	0	0	0	0.18033104747908119	4.212274102319225e-5	0	4.2131250120221085e-5	0	FALSE
RP11-557C18.3	11	0	0	0	0.18025922596092764	1.0551398834414977e-5	0	1.0551571591336955e-5	0	FALSE
RP11-557H15.5	11	0	0	0	0.181801454924625	4.246756381486341e-5	0	4.246756381486341e-5	0	FALSE
RP11-557J10.4	9	0	0	0	0	0	0	0	0	FALSE
RP11-557J10.5	9	0	0	0	0	0	0	0	0	FALSE
RP11-557L19.1	14	0	0	0	0.2848442520588134	2.747654783042237e-5	0	2.747845909905005e-5	0	FALSE
RP11-558A11.1	9	0	0	0	0	0	0	0	0	FALSE
RP11-558A11.2	9	0	0	0	0	0	0	0	0	FALSE
RP11-558A11.3	9	0	0	0	0	0	0	0	0	FALSE
RP11-558F24.4	3	0	0	0.9743084671464579	0.9772112528095914	7.161952703376583e-4	6.43293530322819e-4	7.165199719001486e-4	6.435006435006435e-4	FALSE
RP11-55K13.1	12	0	0	0.9678482302757725	0.8903914119777154	4.927412974527424e-4	4.0494136084295683e-4	4.930132121286242e-4	4.0504910056086757e-4	FALSE
RP11-55L3.1	9	0	0	0	0.11106785350496257	6.4977257959714106e-6	0	6.4977257959714106e-6	0	FALSE
RP11-55L4.1	9	0	0	0	0	0	0	0	0	FALSE
RP11-55L4.2	9	0	0	0	0	0	0	0	0	FALSE
RP11-560A15.3	9	0	0	0	0.222181330321105	1.254425992261002e-5	0	1.254425992261002e-5	0	FALSE
RP11-560A15.4	9	0	0	0	0	0	0	0	0	FALSE
RP11-560G2.1	9	0	0	0	0	0	0	0	0	FALSE
RP11-560I19.1	12	0	0	0	0.08333510761210682	4.534900594978958e-6	0	4.534900594978958e-6	0	FALSE
RP11-560J1.2	14	0	0	0.9390080187807468	0.9349801170760851	0.0022543305640345635	0.002151758355036733	0.002242863090055046	0.0021562629308160613	FALSE
RP11-561B11.2	12	0	0	0.9868937610391169	0.7246369075233428	0.003709245257222893	1.311716806370895e-4	0.003518297704476554	1.3117781016534327e-4	FALSE
RP11-561B11.6	11	0	0	0	0.09095295259007373	2.191636714298238e-5	0	2.191636714298238e-5	0	FALSE
RP11-561E1.1	9	0	0	0	0	0	0	0	0	FALSE
RP11-561I11.3	10	0	0	0	0.2999364270628182	2.4254500922346702e-5	0	2.4254500892523573e-5	0	FALSE
RP11-561I11.4	9	0	0	0	0	0	0	0	0	FALSE
RP11-561O23.7	9	0	0	0	0.11108055611583514	1.1752814799144393e-5	0	1.1752814799144395e-5	0	FALSE
RP11-561O23.8	10	0	0	0.9898020665884556	0.7920647103652374	1.3320592046610103e-4	1.1224605607397823e-4	1.332277337077079e-4	1.1224901764171372e-4	FALSE
RP11-562A8.4	11	0	0	0	0.3553635209019692	8.072088876128852e-5	0	8.073488110584183e-5	0	FALSE
RP11-562A8.5	11	0	0	0	0.17615650127168725	3.060516529976946e-5	0	3.060896205293128e-5	0	FALSE
RP11-562F9.2	9	0	0	0	0	0	0	0	0	FALSE
RP11-563D10.1	12	0	0	0	0.08335044355218431	3.4055305816646236e-5	0	3.4055305816646236e-5	0	FALSE
RP11-563E2.2	9	0	0	0	0.10730885619611952	1.3698395419229717e-5	0	1.3699662303324224e-5	0	FALSE
RP11-563M4.1	11	0	0	0	0	0	0	0	0	FALSE
RP11-563N12.2	11	0	0	0	0	0	0	0	0	FALSE
RP11-563P16.1	10	0	0	0	0.29997748804288005	2.3848428419947182e-5	0	2.3848428390124053e-5	0	FALSE
RP11-565A3.1	9	0	0	0	0	0	0	0	0	FALSE
RP11-565A3.2	9	0	0	0	0.10878772937470495	4.607551380961057e-5	0	4.6085073044840775e-5	0	FALSE
RP11-565F19.2	2	0	0	0.9727143485725325	0.9727143485725325	6.446316626610657e-4	6.446316626610657e-4	6.44874758314913e-4	6.44874758314913e-4	FALSE
RP11-565F19.3	9	0	0	0	0.1111006012450615	7.119312559179286e-6	0	7.119312559179286e-6	0	FALSE
RP11-565F19.4	12	0	0	0	0.4126433707471745	7.570561014729384e-5	0	7.571453969704834e-5	0	FALSE
RP11-565N2.1	9	0	0	0	0	0	0	0	0	FALSE
RP11-565N2.2	11	0	0	0	0	0	0	0	0	FALSE
RP11-565P22.2	9	0	0	0	0.11106785350496257	6.4977257959714106e-6	0	6.4977257959714106e-6	0	FALSE
RP11-565P22.6	9	0	0	0	0	0	0	0	0	FALSE
RP11-566E18.3	3	0	0	0.9565506816740227	0.6428650861811422	8.607377134481467e-4	0.0012857586079343401	8.616199401403813e-4	0.001287001287001287	FALSE
RP11-566H8.1	9	0	0	0	0	0	0	0	0	FALSE
RP11-566H8.3	12	0	0	0	0.08330196496531815	1.9626314963102526e-5	0	1.962631496310253e-5	0	FALSE
RP11-566J3.2	11	0	0	0	0.1818049407699852	1.2291607907580812e-5	0	1.229160790758081e-5	0	FALSE
RP11-566K11.2	9	0	0	0	0	0	0	0	0	FALSE
RP11-566K11.4	9	0	0	0	0.22223143936915968	9.471449702469666e-6	0	9.471449702469666e-6	0	FALSE
RP11-566K11.5	12	0	0	0.9677670088783696	0.7223982763154303	3.8663619541092305e-4	3.3553077107162724e-4	3.8686241746215867e-4	3.35623129072762e-4	FALSE
RP11-566K11.7	2	0	0	0.9872097664798904	0.9872097664798904	4.284623071920651e-4	4.284623071920651e-4	4.285650027449368e-4	4.285650027449368e-4	FALSE
RP11-567C20.2	9	0	0	0	0.22088039872644566	2.9890442800569893e-5	0	2.9892417179060226e-5	0	FALSE
RP11-567C20.3	9	0	0	0	0	0	0	0	0	FALSE
RP11-567E21.3	9	0	0	0	0	0	0	0	0	FALSE
RP11-567G11.1	12	0	0	0	0	0	0	0	0	FALSE
RP11-567G24.3	9	0	0	0	0	0	0	0	0	FALSE
RP11-567I13.1	13	0	0	0.9719418082234841	0.5323741685283053	1.77551120398041e-4	5.4418807139747494e-5	1.7765687829012815e-4	5.4418807139747494e-5	FALSE
RP11-567J20.1	10	0	0	0	0	0	0	0	0	FALSE
RP11-567J20.2	14	0	0	0	0.14284190485854797	9.757112383912789e-6	0	9.75711238391279e-6	0	FALSE
RP11-567J24.4	2	0	0	0.49178992964636875	0.49178992964636875	2.1626295553631763e-4	2.1626295553631763e-4	2.1630975556997622e-4	2.1630975556997622e-4	FALSE
RP11-567L7.5	12	0	0	0	0.32649487210279654	2.6022123731334865e-4	0	2.605543094043788e-4	0	FALSE
RP11-567M16.1	2	0	0	0.5000555329066615	0.5000555329066615	1.0815487778498811e-4	1.0815487778498811e-4	1.0815487778498811e-4	1.0815487778498811e-4	FALSE
RP11-567M16.2	9	0	0	0	0	0	0	0	0	FALSE
RP11-567M16.5	10	0	0	0	0	0	0	0	0	FALSE
RP11-567N4.2	11	0	0	0	0	0	0	0	0	FALSE
RP11-567N4.3	11	0	0	0	0	0	0	0	0	FALSE
RP11-567O16.1	9	0	0	0	0	0	0	0	0	FALSE
RP11-568A19.1	9	0	0	0	0	0	0	0	0	FALSE
RP11-568A7.2	14	0	0	0	0.42770848621755997	5.0204724001470154e-5	0	5.0206635248795597e-5	0	FALSE
RP11-568A7.3	14	0	0	0.9916162994611618	0.5702124681094973	8.585562817507723e-5	4.262152366111349e-5	8.586231387286909e-5	4.26215236611135e-5	FALSE
RP11-568A7.4	9	0	0	0	0	0	0	0	0	FALSE
RP11-568J23.4	9	0	0	0	0.33074335765281826	3.683991650582647e-5	0	3.684133464436443e-5	0	FALSE
RP11-568J23.5	9	0	0	0	0.22151030709929384	1.5517325702944833e-5	0	1.5517983829108276e-5	0	FALSE
RP11-568J23.6	9	0	0	0	0	0	0	0	0	FALSE
RP11-569A11.1	12	0	0	0.9755838943835695	0.7388593838737809	2.0147789221410916e-4	1.3944953650838097e-4	2.015378399254178e-4	1.3945842121158747e-4	FALSE
RP11-569A11.2	9	0	0	0	0	0	0	0	0	FALSE
RP11-569D9.5	2	0	0	0.9352135328665852	0.9352135328665852	0.001381434088837056	0.001381434088837056	0.0013832792323585962	0.0013832792323585962	FALSE
RP11-569G13.2	11	0	0	0	0.2721190667339287	2.4965825074406196e-5	0	2.4966571568330827e-5	0	FALSE
RP11-569G13.3	12	0	0	0	0.41445142370432064	6.596854372813263e-5	0	6.597416393560343e-5	0	FALSE
RP11-56B16.4	13	0	0	0.9758927357704624	0.8229944498995025	4.8481116124748203e-4	2.3483365264336388e-4	4.3582043547574326e-4	2.3487043070758047e-4	FALSE
RP11-56B16.5	12	0	0	0.4549295342180629	0.4824963205754346	2.328943918402948e-4	2.7209403569873747e-5	2.3302450579862512e-4	2.7209403569873747e-5	FALSE
RP11-56F10.3	14	0	0	0	0.3571728415202204	3.296648377703015e-5	0	3.296648377703015e-5	0	FALSE
RP11-56G10.2	13	0	0	0.9275824802619788	0.7341330928602064	0.0010794641210784123	3.913281228074224e-4	0.0010825170469149483	3.9145071784596746e-4	FALSE
RP11-56I23.1	9	0	0	0	0.3307753757385685	3.513616808877181e-5	0	3.5137840482609765e-5	0	FALSE
RP11-56L13.1	9	0	0	0	0	0	0	0	0	FALSE
RP11-56L13.7	9	0	0	0	0	0	0	0	0	FALSE
RP11-56N19.5	10	0	0	0	0.19828587782659246	1.3993672390624204e-5	0	1.399386239341525e-5	0	FALSE
RP11-570H19.2	9	0	0	0	0	0	0	0	0	FALSE
RP11-570K4.1	9	0	0	0	0	0	0	0	0	FALSE
RP11-570L15.1	9	0	0	0	0.11108055611583514	1.1752814799144393e-5	0	1.1752814799144395e-5	0	FALSE
RP11-570L15.2	11	0	0	0	0.2681387691359148	8.915843718677879e-5	0	8.920966452587376e-5	0	FALSE
RP11-571E6.3	12	0	0	0.4879463678852312	0.49712632045777866	8.274248070145514e-5	1.541212009123975e-5	8.274521231734011e-5	1.5412120091239752e-5	FALSE
RP11-571I18.5	9	0	0	0	0.4444385575629878	4.411214698054666e-5	0	4.411214698054666e-5	0	FALSE
RP11-571L19.7	9	0	0	0	0.22030879238768958	1.47533837766214e-5	0	1.4753594923970485e-5	0	FALSE
RP11-571M6.15	9	0	0	0	0.21046901114227182	8.084369275804927e-5	0	8.088092348540681e-5	0	FALSE
RP11-571M6.18	14	0	0	0.9830632671398727	0.7027825699232486	2.0760108973536453e-4	1.311716806370895e-4	2.0766813094701218e-4	1.3117781016534327e-4	FALSE
RP11-571M6.7	13	0	0	0.945344411390159	0.9405012357722566	0.002183816129663239	0.0017975716167493202	0.002183379118854905	0.0018006733020914502	FALSE
RP11-571M6.8	2	0	0	0.48333748746242916	0.48333748746242916	4.3233871093800095e-4	4.3233871093800095e-4	4.3261951113995244e-4	4.3261951113995244e-4	FALSE
RP11-571O6.1	9	0	0	0	0.11110543747380933	7.903763772308374e-6	0	7.903763772308372e-6	0	FALSE
RP11-572C15.5	14	0	0	0.97628513117067806	0.6337168540607152	2.162378361257476e-4	2.094555579384952e-4	2.163207657413691e-4	2.094667475431913e-4	FALSE
RP11-572C21.1	12	0	0	0	0.4166214116854362	4.202888708874983e-5	0	4.202888706389723e-5	0	FALSE
RP11-572M11.1	11	0	0	0	0.09095295259007373	2.191636714298238e-5	0	2.191636714298238e-5	0	FALSE
RP11-572M11.3	12	0	0	0	0.16568559729470808	2.012739965668786e-5	0	2.0128880415703e-5	0	FALSE
RP11-572M11.4	12	0	0	0.9747971840216618	0.8027468618448866	6.804930908624452e-4	3.014282049913147e-4	6.281065477267374e-4	3.015006921152833e-4	FALSE
RP11-572O6.1	11	0	0	0.9843620318443205	0.5427832835438677	8.644453272206614e-5	3.08242401824795e-5	8.644993175615723e-5	3.0824240182479504e-5	FALSE
RP11-573D15.2	14	0	0	0.9236559268621327	0.7981582656143731	0.002318867231129837	0.0021949350979339885	0.0023200133820802256	0.002200454870537666	FALSE
RP11-573D15.3	12	0	0	0	0	0	0	0	0	FALSE
RP11-573D15.8	12	0	0	0.9579385263673893	0.8751821424353312	0.0011436608464346096	0.001131343782194475	0.0011333809161996973	0.001132492159473757	FALSE
RP11-573G6.10	12	0	0	0.962247609107743	0.961137251274581	7.394609482542699e-4	5.999624570829612e-4	7.400502576412883e-4	6.002252955625063e-4	FALSE
RP11-573G6.8	14	0	0	0.9563737789664257	0.5581620404368448	2.893845356733596e-4	8.885218295640747e-5	2.550594737851125e-4	8.885788393483275e-5	FALSE
RP11-573G6.9	14	0	0	0.4879463678852312	0.49547226064750693	8.1534938923399e-5	1.541212009123975e-5	8.154429154571708e-5	1.5412120091239752e-5	FALSE
RP11-573J24.1	9	0	0	0	0	0	0	0	0	FALSE
RP11-573N10.1	3	0	0	0.9906503163574581	0.6635871273902604	2.8653442863093176e-4	2.1630975556997622e-4	2.866034663568732e-4	2.1630975556997622e-4	FALSE
RP11-574F11.3	11	0	0	0	0.17966920864921923	1.549802465298557e-5	0	1.5498735876768544e-5	0	FALSE
RP11-574F21.2	13	0	0	0.9636339551307588	0.8165150311762716	8.288400061336388e-4	5.286528738675756e-4	8.097586542655736e-4	5.288766659614978e-4	FALSE
RP11-574K11.28	2	0	0	0.48333748746242916	0.48333748746242916	4.3233871093800095e-4	4.3233871093800095e-4	4.3261951113995244e-4	4.3261951113995244e-4	FALSE
RP11-574K11.29	15	0	0	0.9596925264208545	0.9553519980380403	0.001262402078499649	0.0013733337531673011	0.0012565934631191737	0.001345029239766082	FALSE
RP11-574K11.31	14	0	0	0.9732268973670288	0.8211846620982118	0.001638136457436819	5.316678366731448e-4	0.0015538512763581243	5.319197315476669e-4	FALSE
RP11-574K11.8	9	0	0	0	0.3332970061272934	4.379745818405459e-5	0	4.379745818405459e-5	0	FALSE
RP11-574O16.1	9	0	0	0	0	0	0	0	0	FALSE
RP11-574O7.1	10	0	0	0	0.09899783794474118	1.5656802808187943e-5	0	1.5658028713838698e-5	0	FALSE
RP11-575A19.2	11	0	0	0	0.3566586388688656	9.681171941177941e-5	0	9.68342058206501e-5	0	FALSE
RP11-575B7.3	9	0	0	0	0	0	0	0	0	FALSE
RP11-575F12.1	12	0	0	0	0.3328064424966404	3.6456696455591214e-5	0	3.645738074168879e-5	0	FALSE
RP11-575F12.2	12	0	0	0.4538409711820846	0.4840980013702907	1.6287426352538435e-4	2.7209403569873747e-5	1.6294207146858516e-4	2.7209403569873747e-5	FALSE
RP11-575F12.3	12	0	0	0.9692697290271215	0.8825112030119558	5.147406066658233e-4	5.878024847788486e-4	5.150202035679029e-4	5.880613015846035e-4	FALSE
RP11-575L7.2	9	0	0	0	0	0	0	0	0	FALSE
RP11-575L7.4	11	0	0	0	0.3587669780524404	5.029537530242322e-5	0	5.030251283633409e-5	0	FALSE
RP11-576E20.1	9	0	0	0	0	0	0	0	0	FALSE
RP11-577B7.1	9	0	0	0	0.11106785350496257	6.4977257959714106e-6	0	6.4977257959714106e-6	0	FALSE
RP11-577G20.1	9	0	0	0	0	0	0	0	0	FALSE
RP11-577G20.2	9	0	0	0	0	0	0	0	0	FALSE
RP11-577H5.5	12	0	0	0	0.31191992421226744	5.81842473031442e-4	0	5.787108438219923e-4	0	FALSE
RP11-577N1.1	9	0	0	0	0	0	0	0	0	FALSE
RP11-578F21.6	12	0	0	0.9812717303185461	0.8138531739529863	3.7739298991306693e-4	3.094678970367312e-4	3.7241814180285945e-4	3.095376493552674e-4	FALSE
RP11-579A4.1	11	0	0	0	0.1817847248081768	1.026348539122638e-5	0	1.026348539122638e-5	0	FALSE
RP11-579D7.2	12	0	0	0	0.0833357153367502	6.5241786556187325e-6	0	6.524178630766124e-6	0	FALSE
RP11-579D7.4	14	0	0	0	0.2131849692998835	2.119795246410242e-5	0	2.1199550979059006e-5	0	FALSE
RP11-579E24.2	9	0	0	0	0	0	0	0	0	FALSE
RP11-579O24.3	2	0	0	0.4855601149993035	0.4855601149993035	3.2432423325398863e-4	3.2432423325398863e-4	3.244646333549643e-4	3.244646333549643e-4	FALSE
RP11-57A1.1	11	0	0	0	0.27212068038279785	3.836271391255518e-5	0	3.8363252379416186e-5	0	FALSE
RP11-57A19.2	14	0	0	0	0.42699589980795527	6.0456877564025766e-5	0	6.045902245423437e-5	0	FALSE
RP11-57A19.5	11	0	0	0	0.1818191454764945	9.268919466659533e-6	0	9.268919466659533e-6	0	FALSE
RP11-57A19.7	2	0	0	0.4649116165809064	0.4649116165809064	7.223681117206872e-4	7.223681117206872e-4	7.232401157184186e-4	7.232401157184186e-4	FALSE
RP11-57C13.4	9	0	0	0	0.11111796255301727	3.4249155758310552e-6	0	3.424915575831056e-6	0	FALSE
RP11-57C13.6	12	0	0	0.4756962921640376	0.49106405866551295	7.881306113466213e-5	3.2036906516306786e-5	7.882251506835701e-5	3.2036906516306786e-5	FALSE
RP11-57H12.2	2	0	0	0.49178992964636875	0.49178992964636875	2.1626295553631763e-4	2.1626295553631763e-4	2.1630975556997622e-4	2.1630975556997622e-4	FALSE
RP11-57H12.5	9	0	0	0	0	0	0	0	0	FALSE
RP11-57H14.4	3	0	0	0.9346457400339535	0.6250072551773767	0.001789022892390535	0.00215888555267049	0.0017935335910676598	0.002163097555699762	FALSE
RP11-57J16.1	14	0	0	0	0.14284190485854797	9.757112383912789e-6	0	9.75711238391279e-6	0	FALSE
RP11-57P19.1	9	0	0	0	0	0	0	0	0	FALSE
RP11-580I1.1	9	0	0	0	0	0	0	0	0	FALSE
RP11-580I1.2	9	0	0	0	0	0	0	0	0	FALSE
RP11-582E3.2	9	0	0	0	0	0	0	0	0	FALSE
RP11-582E3.6	12	0	0	0.89380468700143	0.8935173263686831	0.012122885203265904	0.012216367319955315	0.011794434865698306	0.01189910223927704	FALSE
RP11-582J16.3	10	0	0	0.9684285397465906	0.6870995769666732	1.1400976813738977e-4	1.0730351216816178e-4	1.1402730726474134e-4	1.0730647373589726e-4	FALSE
RP11-583F2.5	10	0	0	0.9478073784663017	0.9489523566417316	0.0022882902697213318	0.0019471730067838347	0.0022778162986795596	0.001950844310882392	FALSE
RP11-583F24.8	9	0	0	0	0	0	0	0	0	FALSE
RP11-585P4.5	12	0	0	0.9476257608510639	0.9372257710718015	0.0033371324157015986	0.003168254549425838	0.003294915828434968	0.0031782137355879144	FALSE
RP11-586D19.1	12	0	0	0.9768538431615972	0.8192721266758869	2.743915498612575e-4	3.047940608268643e-4	2.744750631690317e-4	3.0486183019780603e-4	FALSE
RP11-586D19.2	12	0	0	0	0.0833392815209809	1.728190239181529e-5	0	1.728190239181529e-5	0	FALSE
RP11-586K12.10	9	0	0	0	0	0	0	0	0	FALSE
RP11-586K12.11	9	0	0	0	0	0	0	0	0	FALSE
RP11-586K12.4	9	0	0	0	0	0	0	0	0	FALSE
RP11-586K12.8	9	0	0	0	0	0	0	0	0	FALSE
RP11-586K2.1	10	0	0	0	0.39730865233386387	4.435994804416741e-5	0	4.436185796095523e-5	0	FALSE
RP11-586L23.1	9	0	0	0	0.11106785350496257	6.4977257959714106e-6	0	6.4977257959714106e-6	0	FALSE
RP11-587H10.1	9	0	0	0	0	0	0	0	0	FALSE
RP11-587H10.2	9	0	0	0	0	0	0	0	0	FALSE
RP11-587P21.3	11	0	0	0	0	0	0	0	0	FALSE
RP11-588G21.2	12	0	0	0.9799431203454743	0.8174020380376799	3.336656091729596e-4	2.2062995834426507e-4	3.3394056002682886e-4	2.2065047867837712e-4	FALSE
RP11-588H7.1	2	0	0	0	0	0	0	0	0	FALSE
RP11-588K22.2	3	0	0	0.9565506816740227	0.6428650861811422	8.607377134481467e-4	0.0012857586079343401	8.616199401403813e-4	0.001287001287001287	FALSE
RP11-588L15.2	12	0	0	0.9836945009617797	0.5774492484029173	1.2555255503018516e-4	7.948182740726786e-5	1.2556790912631076e-4	7.948593312385332e-5	FALSE
RP11-588P7.2	9	0	0	0	0	0	0	0	0	FALSE
RP11-588P8.1	9	0	0	0	0	0	0	0	0	FALSE
RP11-589B3.6	14	0	0	0.4700105129119102	0.49354722941367235	1.3659630356484812e-4	3.2036906516306786e-5	1.3665101813725245e-4	3.2036906516306786e-5	FALSE
RP11-589M4.1	13	0	0	0.9675164090884761	0.8125658766313637	5.992606422140698e-4	5.844875166257457e-4	5.996853733650073e-4	5.847953216374269e-4	FALSE
RP11-589M4.3	11	0	0	0	0.09090444884220762	6.4667158137068515e-6	0	6.466715813706851e-6	0	FALSE
RP11-589P10.5	15	0	0	0.906941845385363	0.8510913114691361	0.008387052684542965	0.007017205135076207	0.008172430962251101	0.00706547338671691	FALSE
RP11-589P10.7	9	0	0	0	0	0	0	0	0	FALSE
RP11-58A17.4	9	0	0	0	0	0	0	0	0	FALSE
RP11-58A18.1	11	0	0	0	0	0	0	0	0	FALSE
RP11-58A18.2	12	0	0	0	0	0	0	0	0	FALSE
RP11-58B17.2	2	0	0	0.5000555329066615	0.5000555329066615	1.0815487778498811e-4	1.0815487778498811e-4	1.0815487778498811e-4	1.0815487778498811e-4	FALSE
RP11-58B2.1	9	0	0	0	0	0	0	0	0	FALSE
RP11-58C22.1	11	0	0	0	0	0	0	0	0	FALSE
RP11-58C22.2	12	0	0	0.4879463678852312	0.4952008573094102	7.772633157825533e-5	5.288766659614977e-5	7.773365289769802e-5	5.2887666596149776e-5	FALSE
RP11-58E21.4	2	0	0	0.9855601149988682	0.9855601149988682	4.8452929573396296e-4	4.8452929573396296e-4	4.846696958349387e-4	4.846696958349387e-4	FALSE
RP11-58E21.5	2	0	0	0	0	0	0	0	0	FALSE
RP11-58G13.1	9	0	0	0	0.2222234000268266	1.132867934813943e-5	0	1.1328679348139428e-5	0	FALSE
RP11-58K22.1	9	0	0	0	0.11111904202797453	2.3042536522420388e-5	0	2.3042536522420388e-5	0	FALSE
RP11-58K22.4	9	0	0	0	0.11107252662550957	1.2851157889325828e-5	0	1.2851157889325828e-5	0	FALSE
RP11-58K22.5	13	0	0	0	0.37845453709940774	2.3480398997986955e-4	0	2.3507130788663895e-4	0	FALSE
RP11-58O15.1	11	0	0	0	0.17592422142393369	1.2620247416171796e-4	0	1.2629522098350063e-4	0	FALSE
RP11-58O3.2	9	0	0	0	0	0	0	0	0	FALSE
RP11-592B15.3	2	0	0	0.9789441632195977	0.9789441632195977	5.365703849433946e-4	5.365703849433946e-4	5.36719880529925e-4	5.36719880529925e-4	FALSE
RP11-593F23.1	10	0	0	0.9996171305642405	0.8927472102827753	1.1828374389665061e-4	9.697528243567862e-5	1.1829060921762065e-4	9.697528228656298e-5	FALSE
RP11-593F5.2	9	0	0	0	0	0	0	0	0	FALSE
RP11-594C13.2	9	0	0	0	0	0	0	0	0	FALSE
RP11-594N15.3	2	0	0	0.5000555329066615	0.5000555329066615	1.0815487778498811e-4	1.0815487778498811e-4	1.0815487778498811e-4	1.0815487778498811e-4	FALSE
RP11-595B24.1	9	0	0	0	0	0	0	0	0	FALSE
RP11-595B24.2	12	0	0	0	0.0819025161854102	5.1372150032347705e-6	0	5.137373363746584e-6	0	FALSE
RP11-596C23.6	12	0	0	0.9314804055483151	0.922327024816235	0.0024541477234787	0.0020733366080937015	0.002462557438163878	0.0020778381171594304	FALSE
RP11-597A11.2	11	0	0	0	0	0	0	0	0	FALSE
RP11-597A11.6	9	0	0	0	0.2221868955329371	2.9540262318391796e-5	0	2.9540262318391796e-5	0	FALSE
RP11-597M12.1	9	0	0	0	0.11111796255301727	3.4249155758310552e-6	0	3.424915575831056e-6	0	FALSE
RP11-597M12.2	10	0	0	0	0.199360247916826	3.1621451984580745e-5	0	3.1622044298127845e-5	0	FALSE
RP11-597M17.1	10	0	0	0	0	0	0	0	0	FALSE
RP11-598C10.1	9	0	0	0	0	0	0	0	0	FALSE
RP11-598C10.2	9	0	0	0	0	0	0	0	0	FALSE
RP11-598D14.1	9	0	0	0	0	0	0	0	0	FALSE
RP11-598F7.5	10	0	0	0	0.19999775213052862	1.4942401781820017e-5	0	1.4942401751996884e-5	0	FALSE
RP11-598P20.5	9	0	0	0	0.11111796255301727	3.4249155758310552e-6	0	3.424915575831056e-6	0	FALSE
RP11-599B13.3	12	0	0	0.9882201782957554	0.9881109539786956	2.319457239798754e-4	2.3306386844522064e-4	2.3197124328321186e-4	2.330956363577227e-4	FALSE
RP11-599B13.6	9	0	0	0	0	0	0	0	0	FALSE
RP11-599B13.7	12	0	0	0	0.33246315180231945	3.256008910484775e-5	0	3.2561110692890044e-5	0	FALSE
RP11-59E19.4	12	0	0	0	0.16580861537416067	2.1861946772848247e-5	0	2.1862968360890543e-5	0	FALSE
RP11-59H7.3	2	0	0	0.5000555329066615	0.5000555329066615	1.0815487778498811e-4	1.0815487778498811e-4	1.0815487778498811e-4	1.0815487778498811e-4	FALSE
RP11-59J16.2	9	0	0	0	0	0	0	0	0	FALSE
RP11-59J16.3	9	0	0	0	0	0	0	0	0	FALSE
RP11-59N23.1	12	0	0	0	0.3324419552999014	3.0127685119336173e-5	0	3.012870670737847e-5	0	FALSE
RP11-59N23.3	12	0	0	0	0.2460130104796058	3.616252912035365e-5	0	3.616758500000998e-5	0	FALSE
RP11-59O6.3	10	0	0	0	0.29995777557273723	1.5337758537883576e-5	0	1.5337758537883576e-5	0	FALSE
RP11-5A19.5	10	0	0	0	0.2910846823487377	5.998182905402371e-5	0	5.999341672463146e-5	0	FALSE
RP11-5C23.2	12	0	0	0.9550034147899755	0.8716443675650927	9.899988815626137e-4	0.0011361196303327232	9.912115441638937e-4	0.0011373198881132031	FALSE
RP11-5K23.5	9	0	0	0	0.11111796255301727	3.4249155758310552e-6	0	3.424915575831056e-6	0	FALSE
RP11-5L12.1	2	0	0	0.5000555329066615	0.5000555329066615	1.0815487778498811e-4	1.0815487778498811e-4	1.0815487778498811e-4	1.0815487778498811e-4	FALSE
RP11-5N11.4	9	0	0	0	0.11111347681614242	6.04653412663861e-6	0	6.04653412663861e-6	0	FALSE
RP11-5N11.5	9	0	0	0	0	0	0	0	0	FALSE
RP11-5N11.6	9	0	0	0	0	0	0	0	0	FALSE
RP11-5P18.5	9	0	0	0	0	0	0	0	0	FALSE
RP11-5P22.3	9	0	0	0	0.1110692866204242	2.6168419950803367e-5	0	2.616841995080337e-5	0	FALSE
RP11-5P4.1	9	0	0	0	0	0	0	0	0	FALSE
RP11-5P4.2	9	0	0	0	0	0	0	0	0	FALSE
RP11-5P4.3	9	0	0	0	0	0	0	0	0	FALSE
RP11-600L4.1	9	0	0	0	0	0	0	0	0	FALSE
RP11-603J24.14	13	0	0	0.9644461635413342	0.7400995180102296	4.610036771309174e-4	4.229670575128449e-4	4.613053985909595e-4	4.231013327691982e-4	FALSE
RP11-603J24.21	10	0	0	0	0.3954014193869094	4.497281837497117e-5	0	4.497531101466003e-5	0	FALSE
RP11-603J24.4	10	0	0	0.9049622733500106	0.5783484381926788	2.8277162343050326e-4	9.127911088590185e-5	2.829995564660312e-4	9.128321660248732e-5	FALSE
RP11-603J24.5	12	0	0	0.9757099131774747	0.7254592027925142	5.409160513622962e-4	2.1184629213587985e-4	5.366824847139049e-4	2.1184629213587985e-4	FALSE
RP11-603J24.6	9	0	0	0	0.11111796255301727	3.4249155758310552e-6	0	3.424915575831056e-6	0	FALSE
RP11-603J24.9	9	0	0	0	0.11111796255301727	3.4249155758310552e-6	0	3.424915575831056e-6	0	FALSE
RP11-605F20.1	9	0	0	0	0	0	0	0	0	FALSE
RP11-605F22.1	9	0	0	0	0	0	0	0	0	FALSE
RP11-605F22.2	9	0	0	0	0	0	0	0	0	FALSE
RP11-606D9.1	9	0	0	0	0	0	0	0	0	FALSE
RP11-607P23.1	10	0	0	0.4998053407723316	0.4999671157172387	2.9314659730416985e-5	1.541212009123975e-5	2.9314659700593853e-5	1.5412120091239752e-5	FALSE
RP11-608B3.1	9	0	0	0	0	0	0	0	0	FALSE
RP11-608O21.1	11	0	0	0	0.09091557984107007	1.8852984427434862e-5	0	1.8852984427434862e-5	0	FALSE
RP11-609L23.1	9	0	0	0	0	0	0	0	0	FALSE
RP11-609N14.1	12	0	0	0	0.4094529856762442	1.0924571339503058e-4	0	1.0927120478797327e-4	0	FALSE
RP11-60A24.3	12	0	0	0	0.33193408277876324	2.961970903463221e-5	0	2.9620279019060492e-5	0	FALSE
RP11-60A8.1	11	0	0	0	0	0	0	0	0	FALSE
RP11-60A8.2	9	0	0	0	0	0	0	0	0	FALSE
RP11-60H5.1	9	0	0	0	0	0	0	0	0	FALSE
RP11-60I3.5	3	0	0	0.971120229998607	0.6507115184963017	5.377593640751564e-4	6.486484665079773e-4	5.38060077320298e-4	6.489292667099286e-4	FALSE
RP11-610J23.1	9	0	0	0	0	0	0	0	0	FALSE
RP11-610P16.1	14	0	0	0	0.4212901395925775	7.515800676782815e-5	0	7.516898708877897e-5	0	FALSE
RP11-611D20.2	3	0	0	0.9835798592927375	0.6580767252167319	3.586064804651514e-4	4.3252591107263526e-4	3.5870671821353197e-4	4.3261951113995244e-4	FALSE
RP11-611E13.2	3	0	0	0.9568175286988245	0.9537020814682757	0.0071467688254799565	0.006454005441720716	0.006839338358816321	0.006056673155959333	FALSE
RP11-611E13.3	9	0	0	0	0	0	0	0	0	FALSE
RP11-611O2.5	13	0	0	0.9330605717502068	0.9264990614713418	0.010476864219402185	0.004973098482731617	0.009809314133364206	0.004997757416543859	FALSE
RP11-612A1.1	14	0	0	0	0.07143061314578589	5.592153133387485e-6	0	5.592153112085249e-6	0	FALSE
RP11-612B6.1	9	0	0	0	0.11111347681614242	6.04653412663861e-6	0	6.04653412663861e-6	0	FALSE
RP11-613C6.2	9	0	0	0	0.3333240012718881	1.8447991907318714e-5	0	1.8447991907318714e-5	0	FALSE
