## Supplemental Table 3 for "Consensus transcriptional states describe human mononuclear phagocyte diversity in the lung across health and disease" (part 9 of 9)

Feature	# Datasets	# Variable	# Variable (raw)	Median std. var.	Mean std. var.	Mean var.	Median var.	Mean mean expr.	Median mean expr.	Consensus
RP11-613D13.5	13	0	0	0.9845066158759318	0.8345738928102779	2.065318859909759e-4	2.1763968974616404e-4	2.0656157229430373e-4	2.1767522855898998e-4	FALSE
RP11-613D13.8	15	0	0	0.9627100751238582	0.5269657757875337	2.001312046694836e-4	3.08242401824795e-5	2.0028101003985652e-4	3.0824240182479504e-5	FALSE
RP11-613M10.6	11	0	0	0	0.2612935427667637	1.1456516679779386e-4	0	1.146070865008598e-4	0	FALSE
RP11-613M10.8	9	0	0	0	0.2199563852438608	3.672381516753002e-5	0	3.673039642916447e-5	0	FALSE
RP11-613M10.9	12	0	0	0.9659448529789406	0.5753673390865328	9.455792021435458e-5	6.760384349169447e-5	9.456655127242693e-5	6.760384349169447e-5	FALSE
RP11-614F17.2	12	0	0	0	0.1666052850978541	1.4511662763972928e-5	0	1.4511662763972928e-5	0	FALSE
RP11-614O9.1	9	0	0	0	0	0	0	0	0	FALSE
RP11-615I2.1	9	0	0	0	0.20963270463772382	8.190276647458537e-5	0	8.193485610605307e-5	0	FALSE
RP11-615I2.2	10	0	0	0	0.3999607937553356	3.192731640431133e-5	0	3.19273163744882e-5	0	FALSE
RP11-615J4.3	11	0	0	0	0	0	0	0	0	FALSE
RP11-616K22.2	9	0	0	0	0.32953049664773637	3.0270287184868066e-5	0	3.027157875307876e-5	0	FALSE
RP11-616L12.1	11	0	0	0	0	0	0	0	0	FALSE
RP11-616M22.1	10	0	0	0	0.09899783794474118	1.5656802808187943e-5	0	1.5658028713838698e-5	0	FALSE
RP11-616M22.11	12	0	0	0	0.08159079703102871	3.4556635357207925e-5	0	3.456380478363058e-5	0	FALSE
RP11-616M22.12	10	0	0	0	0.19996820597964338	2.6586236086552616e-5	0	2.6586236086552616e-5	0	FALSE
RP11-616M22.2	9	0	0	0	0	0	0	0	0	FALSE
RP11-616M22.3	10	0	0	0	0	0	0	0	0	FALSE
RP11-616M22.7	11	0	0	0	0	0	0	0	0	FALSE
RP11-617B3.2	9	0	0	0	0	0	0	0	0	FALSE
RP11-617D20.1	2	0	0	0.48333748746242916	0.48333748746242916	4.3233871093800095e-4	4.3233871093800095e-4	4.3261951113995244e-4	4.3261951113995244e-4	FALSE
RP11-617D20.2	11	0	0	0	0.09095295259007373	2.191636714298238e-5	0	2.191636714298238e-5	0	FALSE
RP11-617F23.1	13	0	0	0.9549206924775644	0.9430228913481328	0.0017743001856055547	0.001751410516466028	0.0017696207060095798	0.0017543859649122807	FALSE
RP11-617I14.1	9	0	0	0	0.1111006012450615	7.119312559179286e-6	0	7.119312559179286e-6	0	FALSE
RP11-618K13.2	10	0	0	0.9838980723803397	0.5945603523951656	7.48865677661311e-5	8.492457311245656e-5	7.489126670115787e-5	8.492457311245656e-5	FALSE
RP11-618L22.1	12	0	0	0	0.2499474896643013	3.297582665743978e-5	0	3.297582665743978e-5	0	FALSE
RP11-618M23.2	9	0	0	0	0.11106785350496257	6.4977257959714106e-6	0	6.4977257959714106e-6	0	FALSE
RP11-618M23.4	9	0	0	0	0	0	0	0	0	FALSE
RP11-618P17.4	9	0	0	0	0.11111796255301727	3.4249155758310552e-6	0	3.424915575831056e-6	0	FALSE
RP11-619A14.2	9	0	0	0	0	0	0	0	0	FALSE
RP11-619A14.3	12	0	0	0	0.08332907810535699	5.927822829231281e-6	0	5.92782282923128e-6	0	FALSE
RP11-619I22.1	2	0	0	0.9737103560547445	0.9737103560547445	0.0010241336838174386	0.0010241336838174386	0.0010254440847598792	0.0010254440847598792	FALSE
RP11-619J20.1	9	0	0	0	0	0	0	0	0	FALSE
RP11-619L12.3	9	0	0	0	0	0	0	0	0	FALSE
RP11-619L12.4	9	0	0	0	0	0	0	0	0	FALSE
RP11-619L19.1	2	0	0	0.49178992964636875	0.49178992964636875	2.1626295553631763e-4	2.1626295553631763e-4	2.1630975556997622e-4	2.1630975556997622e-4	FALSE
RP11-61A14.1	12	0	0	0.986529933322929	0.6626917241348904	1.296353339940803e-4	1.1630632261002357e-4	1.2964408658872856e-4	1.1630974266570892e-4	FALSE
RP11-61A14.2	2	0	0	0	0	0	0	0	0	FALSE
RP11-61A14.3	3	0	0	0.9622514547993153	0.9603074275263579	0.0014331677116158003	9.646296257174918e-4	0.0014352962171335166	9.652509652509653e-4	FALSE
RP11-61A14.4	15	0	0	0.9722944316488541	0.6552145034022729	2.3653704782394534e-4	2.1630975556997622e-4	2.3661703480071654e-4	2.1630975556997622e-4	FALSE
RP11-61D3.1	9	0	0	0	0	0	0	0	0	FALSE
RP11-61E11.1	10	0	0	0.9860907680599322	0.6940221938373113	1.2099129270911711e-4	8.706997658383758e-5	1.2100781419783853e-4	8.706997658383758e-5	FALSE
RP11-61F12.1	12	0	0	0.9630000596815618	0.5738739984478451	1.1313481803583038e-4	8.998278254739969e-5	1.1316067939825983e-4	8.998574411513518e-5	FALSE
RP11-61G19.1	12	0	0	0	0.243210765166925	6.509821711788542e-5	0	6.510999178471988e-5	0	FALSE
RP11-61G19.2	12	0	0	0	0	0	0	0	0	FALSE
RP11-61G23.2	11	0	0	0	0	0	0	0	0	FALSE
RP11-61I13.3	12	0	0	0.9715310191110456	0.5740486015141558	1.2542031534762047e-4	8.865350052137484e-5	1.254500483745716e-4	8.865445068444573e-5	FALSE
RP11-61J19.2	11	0	0	0	0	0	0	0	0	FALSE
RP11-61J19.4	2	0	0	0.5000555329066615	0.5000555329066615	1.0815487778498811e-4	1.0815487778498811e-4	1.0815487778498811e-4	1.0815487778498811e-4	FALSE
RP11-61K9.2	10	0	0	0.9881806475707058	0.5969557727496989	6.835574831903279e-5	6.63902269947963e-5	6.835735177868803e-5	6.639117715786719e-5	FALSE
RP11-61L19.1	2	0	0	0.5000555329066615	0.5000555329066615	1.0815487778498811e-4	1.0815487778498811e-4	1.0815487778498811e-4	1.0815487778498811e-4	FALSE
RP11-61L19.3	2	0	0	0.9789441632195977	0.9789441632195977	5.365703849433946e-4	5.365703849433946e-4	5.36719880529925e-4	5.36719880529925e-4	FALSE
RP11-61O1.1	12	0	0	0	0	0	0	0	0	FALSE
RP11-61O1.2	12	0	0	0	0.25000265763222673	1.303141010608353e-5	0	1.3031410106083529e-5	0	FALSE
RP11-61O11.1	12	0	0	0	0.24997678461470238	4.4268084583009254e-5	0	4.4268084583009254e-5	0	FALSE
RP11-620J15.1	9	0	0	0	0.10920335491388027	6.849620004313027e-6	0	6.849831151662112e-6	0	FALSE
RP11-620J15.2	15	0	0	0.9586169340922016	0.7723678444928468	5.975593636604711e-4	4.709205976164361e-4	5.93972374418931e-4	4.710315591144607e-4	FALSE
RP11-621L6.2	12	0	0	0.9769101632649784	0.657777298838821	2.213704414282558e-4	1.10717877098116e-4	2.214430318949367e-4	1.1071787709811601e-4	FALSE
RP11-621L6.3	14	0	0	0.9503789673264149	0.9482156285521812	0.0015175966836419666	0.0013473570414338702	0.0015091952702096525	0.0013490233670217307	FALSE
RP11-622A1.2	9	0	0	0	0	0	0	0	0	FALSE
RP11-622C24.2	12	0	0	0.9574686800978217	0.9574891758774567	0.002142949161757587	0.0018287407885836096	0.002065764745862045	0.0018317733118207182	FALSE
RP11-622J8.1	9	0	0	0	0	0	0	0	0	FALSE
RP11-622K12.1	3	0	2	0.9424113600270141	0.9588554273623235	0.05795575113116462	0.06759038701100592	0.05052369243361748	0.05991780229288341	FALSE
RP11-624A4.1	9	0	0	0	0	0	0	0	0	FALSE
RP11-624D11.2	12	0	0	0	0.08333510761210682	4.534900594978958e-6	0	4.534900594978958e-6	0	FALSE
RP11-624G17.3	10	0	0	0	0.10000616629771555	3.08242401824795e-6	0	3.0824240182479503e-6	0	FALSE
RP11-624J12.1	9	0	0	0	0.11111796255301727	3.4249155758310552e-6	0	3.424915575831056e-6	0	FALSE
RP11-624J6.2	2	0	0	0	0	0	0	0	0	FALSE
RP11-624M8.1	12	0	0	0.9746333991360305	0.6549074737131517	1.7073875823366686e-4	1.6152162485285796e-4	1.7077925794642924e-4	1.6152162485285796e-4	FALSE
RP11-625H11.2	9	0	0	0	0	0	0	0	0	FALSE
RP11-625I7.1	11	0	0	0	0.08495225919335996	3.0814738551770684e-5	0	3.08242401824795e-5	0	FALSE
RP11-625L16.1	11	0	0	0	0.09091918780121118	1.9664523233634202e-5	0	1.9664523233634202e-5	0	FALSE
RP11-625L16.3	10	0	0	0	0.10000713782517708	2.0738282870178348e-5	0	2.0738282870178348e-5	0	FALSE
RP11-626E13.1	9	0	0	0	0	0	0	0	0	FALSE
RP11-626G11.1	14	0	0	0	0.2852647764164224	2.0833757558693428e-5	0	2.0834344068331972e-5	0	FALSE
RP11-626G11.3	13	0	0	0.9315040702724241	0.8604214511802022	0.0039495449485096555	0.0032348183264813415	0.003895643684974535	0.003244646333549643	FALSE
RP11-626G11.6	12	0	0	0.9815745868850752	0.9799356514418437	3.6639914913637567e-4	2.3829790906501825e-4	3.6652159823141094e-4	2.3829790906501825e-4	FALSE
RP11-626H12.1	9	0	0	0	0.11111796255301727	3.4249155758310552e-6	0	3.424915575831056e-6	0	FALSE
RP11-626H12.2	12	0	0	0	0.33333474579741607	1.8967250351855447e-5	0	1.896725032700284e-5	0	FALSE
RP11-626H12.3	9	0	0	0	0.11111347681614242	6.04653412663861e-6	0	6.04653412663861e-6	0	FALSE
RP11-626I20.3	11	0	0	0	0	0	0	0	0	FALSE
RP11-626K17.3	12	0	0	0.9798509392006421	0.6584853197942692	1.6879466071897584e-4	1.2327597505394568e-4	1.6883364185627867e-4	1.232862352210017e-4	FALSE
RP11-626P14.1	11	0	0	0	0	0	0	0	0	FALSE
RP11-626P14.2	9	0	0	0	0.11106785350496257	6.4977257959714106e-6	0	6.4977257959714106e-6	0	FALSE
RP11-627D16.1	9	0	0	0	0	0	0	0	0	FALSE
RP11-627G18.1	12	0	0	0	0.24860266857646313	6.219431954144087e-5	0	6.220211952219802e-5	0	FALSE
RP11-627G18.2	10	0	0	0	0	0	0	0	0	FALSE
RP11-627G18.4	14	0	0	0	0.14200742819293202	1.623660464610308e-5	0	1.623787388941829e-5	0	FALSE
RP11-627G23.1	2	0	0	0	0	0	0	0	0	FALSE
RP11-627J17.1	11	0	0	0	0.2713176717275387	3.7544199075936174e-5	0	3.7545119146479494e-5	0	FALSE
RP11-628E19.2	9	0	0	0	0	0	0	0	0	FALSE
RP11-628O18.1	9	0	0	0	0	0	0	0	0	FALSE
RP11-629E24.2	9	0	0	0	0	0	0	0	0	FALSE
RP11-629G13.1	10	0	0	0.9863019024701682	0.6955581203946195	1.027550669739827e-4	7.118197845001919e-5	1.0276230867911856e-4	7.118197830090353e-5	FALSE
RP11-629N8.3	12	0	0	0.9651527186669384	0.574810390929384	1.347390198477304e-4	6.127667259817814e-5	1.3476453758730646e-4	6.127667259817814e-5	FALSE
RP11-62C7.2	12	0	0	0	0.1666404368800811	2.219500164497582e-5	0	2.2195001644975822e-5	0	FALSE
RP11-62F24.1	10	0	0	0	0	0	0	0	0	FALSE
RP11-62F24.2	13	0	0	0.9719418082234841	0.7543890444346988	3.7702571453231934e-4	2.4654071232786657e-4	3.682627830756367e-4	2.4659392145983603e-4	FALSE
RP11-62G11.2	9	0	0	0	0	0	0	0	0	FALSE
RP11-62I21.1	12	0	0	0	0.33330415548559206	1.989398251370186e-5	0	1.9893982488849253e-5	0	FALSE
RP11-62J1.4	12	0	0	0	0.08330089012872192	4.873294346978558e-6	0	4.873294346978558e-6	0	FALSE
RP11-62L18.3	9	0	0	0	0.11111347681614242	6.04653412663861e-6	0	6.04653412663861e-6	0	FALSE
RP11-62N21.1	9	0	0	0	0	0	0	0	0	FALSE
RP11-630C16.1	9	0	0	0	0	0	0	0	0	FALSE
RP11-630C16.2	12	0	0	0.949412833765334	0.946291692393896	0.0014472047408301673	0.0014515581224421158	0.001439304060329105	0.0014534530151548322	FALSE
RP11-630D6.5	10	0	0	0	0.39896300870407636	3.8083598144654e-5	0	3.808482405030476e-5	0	FALSE
RP11-631F7.1	9	0	0	0	0	0	0	0	0	FALSE
RP11-631F7.2	9	0	0	0	0	0	0	0	0	FALSE
RP11-631M21.1	9	0	0	0	0	0	0	0	0	FALSE
RP11-631N16.2	15	0	0	0.9462107805138703	0.9376042529084211	0.01202272484763428	0.010762796542399505	0.01125677071019739	0.009887608479157775	FALSE
RP11-632B21.1	9	0	0	0	0	0	0	0	0	FALSE
RP11-632F7.3	11	0	0	0	0.08934819947499294	5.604234548983386e-6	0	5.6044073059053645e-6	0	FALSE
RP11-632K5.2	2	0	0	0	0	0	0	0	0	FALSE
RP11-632K5.3	13	0	0	0	0.1538178440684573	8.684487638730014e-6	0	8.684487638730014e-6	0	FALSE
RP11-632L2.2	10	0	0	0	0.29791394397586285	5.473885752936674e-5	0	5.4747460811250794e-5	0	FALSE
RP11-634B22.4	9	0	0	0	0	0	0	0	0	FALSE
RP11-634B7.4	12	0	0	0.9815362584983571	0.8947088098836526	3.0160293540301345e-4	3.035102874216623e-4	3.016899472117258e-4	3.035862225564552e-4	FALSE
RP11-635L1.3	10	0	0	0.46523434736493885	0.4918246631737726	7.739871328529156e-5	3.2036906516306786e-5	7.74130323784685e-5	3.2036906516306786e-5	FALSE
RP11-635N19.3	2	0	0	0	0	0	0	0	0	FALSE
RP11-635O16.2	12	0	0	0.9601676058007815	0.6473134433776225	3.56066053893497e-4	2.2520725713699497e-4	3.563729895468662e-4	2.2525507486317287e-4	FALSE
RP11-636O21.1	11	0	0	0	0	0	0	0	0	FALSE
RP11-636O21.2	2	0	0	0	0	0	0	0	0	FALSE
RP11-637O11.2	11	0	0	0	0.0909110264859347	4.94716428543159e-6	0	4.94716428543159e-6	0	FALSE
RP11-637O19.2	12	0	0	0.9777136960969471	0.6574513174919969	1.8871302149393694e-4	9.404304908344503e-5	1.8878170570633815e-4	9.404646913913038e-5	FALSE
RP11-637O19.3	9	0	0	0	0	0	0	0	0	FALSE
RP11-638I2.2	2	0	0	0.9756785470506952	0.9756785470506952	9.163064062680607e-4	9.163064062680607e-4	9.172892069748911e-4	9.172892069748911e-4	FALSE
RP11-638I2.4	10	0	0	0.9763140277352248	0.9690661000034533	4.3212833114266043e-4	3.1342195118232635e-4	4.323446605048535e-4	3.134832487015989e-4	FALSE
RP11-638I2.6	15	0	0	0.9728590483433366	0.5935655335324644	1.779883819017483e-4	5.847953216374269e-5	1.7804954534604762e-4	5.847953216374269e-5	FALSE
RP11-638I8.1	4	0	0	0	0.24589496482318438	1.0813147776815881e-4	0	1.0815487778498811e-4	0	FALSE
RP11-638L3.1	11	0	0	0	0	0	0	0	0	FALSE
RP11-638L3.3	11	0	0	0	0.09087487087125616	2.1410525414293667e-5	0	2.1410525414293667e-5	0	FALSE
RP11-639B1.1	9	0	0	0	0	0	0	0	0	FALSE
RP11-63A1.1	12	0	0	0.970836220767769	0.5770696765246489	8.410297671724804e-5	8.492457311245656e-5	8.41085984758971e-5	8.492457311245656e-5	FALSE
RP11-63A1.2	9	0	0	0	0	0	0	0	0	FALSE
RP11-63A11.1	9	0	0	0	0	0	0	0	0	FALSE
RP11-63A2.2	10	0	0	0.9893711520009654	0.6954539263628514	9.736747594381048e-5	6.760384349169447e-5	9.737813125910573e-5	6.760384349169447e-5	FALSE
RP11-63B13.1	14	0	0	0	0.35541434849257886	6.23669466216835e-5	0	6.236750544037013e-5	0	FALSE
RP11-63B19.1	9	0	0	0	0	0	0	0	0	FALSE
RP11-63C8.1	11	0	0	0	0	0	0	0	0	FALSE
RP11-63D14.1	9	0	0	0	0	0	0	0	0	FALSE
RP11-63E5.6	11	0	0	0	0.08828365727260064	5.896804240981611e-5	0	5.89935697009026e-5	0	FALSE
RP11-63G10.2	11	0	0	0	0	0	0	0	0	FALSE
RP11-63G10.4	2	0	0	0.48491816979903285	0.48491816979903285	2.4102190497295742e-4	2.4102190497295742e-4	2.4108003857280618e-4	2.4108003857280618e-4	FALSE
RP11-63K6.7	9	0	0	0	0	0	0	0	0	FALSE
RP11-63M22.1	11	0	0	0	0.0909110264859347	4.94716428543159e-6	0	4.94716428543159e-6	0	FALSE
RP11-63M22.2	13	0	0	0.9615678665398182	0.8187623858769915	8.069470631343076e-4	3.507745913118958e-4	8.083715611478667e-4	3.508771929824561e-4	FALSE
RP11-63N3.1	9	0	0	0	0	0	0	0	0	FALSE
RP11-640A1.3	9	0	0	0	0	0	0	0	0	FALSE
RP11-640I15.1	9	0	0	0	0.11111796255301727	3.4249155758310552e-6	0	3.424915575831056e-6	0	FALSE
RP11-640L9.1	12	0	0	0.4779984850937094	0.4904491280547172	9.960218325294453e-5	3.2036906516306786e-5	9.961891918950803e-5	3.2036906516306786e-5	FALSE
RP11-640M9.1	3	0	0	0.943668033784255	0.943270813868419	0.002356993735127008	0.0019434181977063683	0.0023622505891308983	0.001946787800129786	FALSE
RP11-641A6.3	9	0	0	0	0	0	0	0	0	FALSE
RP11-641D5.2	9	0	0	0	0	0	0	0	0	FALSE
RP11-642C5.1	9	0	0	0	0.10878772937470495	4.607551380961057e-5	0	4.6085073044840775e-5	0	FALSE
RP11-642D21.1	2	0	0	0	0	0	0	0	0	FALSE
RP11-642D21.2	9	0	0	0	0	0	0	0	0	FALSE
RP11-642M2.1	9	0	0	0	0	0	0	0	0	FALSE
RP11-643A5.2	11	0	0	0	0	0	0	0	0	FALSE
RP11-643C9.1	9	0	0	0	0	0	0	0	0	FALSE
RP11-643C9.2	12	0	0	0	0.2499898055956692	4.1497286845498085e-5	0	4.1497286845498085e-5	0	FALSE
RP11-643G5.6	9	0	0	0	0.11111796255301727	3.4249155758310552e-6	0	3.424915575831056e-6	0	FALSE
RP11-643M14.1	12	0	0	0.9740001122645534	0.8156131005103214	3.9935996777637137e-4	3.063696923324776e-4	3.9448153877367977e-4	3.0640389288933106e-4	FALSE
RP11-644C3.1	11	0	0	0	0	0	0	0	0	FALSE
RP11-644F5.10	14	0	1	0.9330482431759268	0.8646527482879394	0.04955495946261822	0.0023679701806115982	0.04112432791362305	0.0023733341751761144	FALSE
RP11-644F5.11	13	0	0	0.925394981046045	0.9215695799658741	0.026534603835231724	0.030100359126888302	0.025003744862794986	0.027555346208195948	FALSE
RP11-644L4.1	12	0	0	0	0.0819025161854102	5.1372150032347705e-6	0	5.137373363746584e-6	0	FALSE
RP11-644N4.1	12	0	0	0.9835069861045481	0.7395238266680675	1.5894243719415054e-4	1.1630632261002357e-4	1.5897220370995253e-4	1.1630974266570892e-4	FALSE
RP11-645N11.3	9	0	0	0	0	0	0	0	0	FALSE
RP11-646E18.2	13	0	0	0	0.15252147165301586	1.0213881076122509e-5	0	1.0214027255056489e-5	0	FALSE
RP11-646E18.4	9	0	0	0	0.11106785350496257	6.4977257959714106e-6	0	6.4977257959714106e-6	0	FALSE
RP11-646I6.5	14	0	0	0.9354262295830247	0.8708803512578298	0.0017220236470020904	0.0017830689866645743	0.0017162402497314922	0.001785843253233743	FALSE
RP11-646I6.6	14	0	0	0.9777136960969471	0.8424496250062448	2.922463075543477e-4	2.3435537031505526e-4	2.6139831120507276e-4	2.343942796812756e-4	FALSE
RP11-646J21.2	9	0	0	0	0	0	0	0	0	FALSE
RP11-646J21.3	9	0	0	0	0	0	0	0	0	FALSE
RP11-646J21.4	9	0	0	0	0	0	0	0	0	FALSE
RP11-646J21.6	10	0	0	0	0.10000713782517708	2.0738282870178348e-5	0	2.0738282870178348e-5	0	FALSE
RP11-647F2.2	9	0	0	0	0	0	0	0	0	FALSE
RP11-647K16.1	12	0	0	0.9684921686893986	0.9680150925673143	6.47024675750285e-4	6.446316626610657e-4	6.47480350361301e-4	6.44874758314913e-4	FALSE
RP11-647P12.1	14	0	0	0	0.1428668012943141	2.5481461398338473e-5	0	2.5481461398338473e-5	0	FALSE
RP11-648K4.2	9	0	0	0	0	0	0	0	0	FALSE
RP11-648L3.2	11	0	0	0	0.18185740143228135	2.8383082956689233e-5	0	2.838308295668923e-5	0	FALSE
RP11-649A16.1	9	0	0	0	0	0	0	0	0	FALSE
RP11-649A18.12	13	0	0	0.956521071530923	0.9494813363085333	0.002136441802794635	0.002046289146190864	0.0020942156246128076	0.0020355437368610087	FALSE
RP11-649A18.4	2	0	0	0	0	0	0	0	0	FALSE
RP11-649A18.5	2	0	0	0.9625695100400788	0.9625695100400788	0.0011243225901251426	0.0011243225901251426	0.0011254899457548361	0.0011254899457548361	FALSE
RP11-649A18.7	3	0	0	0.971120229998607	0.6539235154520218	4.306473322769321e-4	6.43293530322819e-4	4.3080997007019067e-4	6.435006435006435e-4	FALSE
RP11-649E7.5	13	0	0	0.9519579218949911	0.8686510173090257	0.002046915189044806	0.0015214876547048947	0.002027684213902477	0.0015237265999129299	FALSE
RP11-649E7.7	2	0	0	0	0	0	0	0	0	FALSE
RP11-64B16.3	10	0	0	0	0.09996106815446631	5.847953216374269e-6	0	5.847953216374269e-6	0	FALSE
RP11-64B16.4	9	0	0	0	0.1111006012450615	7.119312559179286e-6	0	7.119312559179286e-6	0	FALSE
RP11-64B16.5	9	0	0	0	0	0	0	0	0	FALSE
RP11-64C1.1	11	0	0	0	0	0	0	0	0	FALSE
RP11-64C12.4	9	0	0	0	0	0	0	0	0	FALSE
RP11-64C12.6	9	0	0	0	0	0	0	0	0	FALSE
RP11-64C12.8	12	0	0	0	0.16661481205600853	1.8452979516352667e-5	0	1.8452979516352667e-5	0	FALSE
RP11-64D22.5	10	0	0	0	0	0	0	0	0	FALSE
RP11-64D24.2	9	0	0	0	0	0	0	0	0	FALSE
RP11-64D24.4	12	0	0	0	0.24994977913036123	1.6256592128210144e-5	0	1.6256592128210147e-5	0	FALSE
RP11-64K12.10	2	0	0	0.5000555329066615	0.5000555329066615	1.0815487778498811e-4	1.0815487778498811e-4	1.0815487778498811e-4	1.0815487778498811e-4	FALSE
RP11-64K12.4	9	0	0	0	0.11111796255301727	3.4249155758310552e-6	0	3.424915575831056e-6	0	FALSE
RP11-64K12.8	9	0	0	0	0.21914619144379288	1.6320647412084523e-5	0	1.632128085413178e-5	0	FALSE
RP11-64K12.9	9	0	0	0	0.44256957690462045	3.5291734513723036e-5	0	3.5292494526097556e-5	0	FALSE
RP11-64P14.7	9	0	0	0	0.3332867677949143	2.0448023694918394e-5	0	2.0448023694918394e-5	0	FALSE
RP11-650J17.1	9	0	0	0	0	0	0	0	0	FALSE
RP11-650J17.2	9	0	0	0	0	0	0	0	0	FALSE
RP11-650K20.2	9	0	0	0	0	0	0	0	0	FALSE
RP11-650L12.1	9	0	0	0.9828301942249223	0.552256881510897	5.671053325338804e-5	6.164658003881724e-5	5.671271877922745e-5	6.164848036495901e-5	FALSE
RP11-650L12.2	9	0	0	0	0.43999208873218343	5.41949923807078e-5	0	5.4198396948495414e-5	0	FALSE
RP11-650P15.1	12	0	0	0	0.08330439496913218	9.63836841699437e-6	0	9.63836841699437e-6	0	FALSE
RP11-651L5.2	2	0	0	0.9917899296459335	0.9917899296459335	3.76468018016292e-4	3.76468018016292e-4	3.765148180499506e-4	3.765148180499506e-4	FALSE
RP11-651L5.3	10	0	0	0.9413578269026769	0.9411577402213314	0.0014849799929362833	0.0016364490855854614	0.00148738431362885	0.0016390562824126053	FALSE
RP11-653B10.1	9	0	0	0	0	0	0	0	0	FALSE
RP11-653J6.1	9	0	0	0	0	0	0	0	0	FALSE
RP11-654A16.1	9	0	0	0	0.11111796255301727	3.4249155758310552e-6	0	3.424915575831056e-6	0	FALSE
RP11-654A16.3	9	0	0	0	0	0	0	0	0	FALSE
RP11-654C22.2	11	0	0	0	0.2690779559747601	4.477318290708453e-5	0	4.477496594254103e-5	0	FALSE
RP11-654D12.2	11	0	0	0	0.4519105970484976	7.25598256023331e-5	0	7.256633903946197e-5	0	FALSE
RP11-654D12.3	14	0	0	0.9832314181475512	0.5676859294760724	1.0196062567650428e-4	4.465188617311109e-5	1.0197145234023174e-4	4.46518861731111e-5	FALSE
RP11-655G22.1	11	0	0	0	0	0	0	0	0	FALSE
RP11-655H13.2	9	0	0	0	0	0	0	0	0	FALSE
RP11-655M14.12	9	0	0	0	0.33140939363275107	2.1872696335800686e-5	0	2.187290748314977e-5	0	FALSE
RP11-655M14.13	14	0	0	0.9773871576597934	0.7742971229429026	2.9418766958013456e-4	1.8197542839183147e-4	2.4847094187684744e-4	1.8198155792008524e-4	FALSE
RP11-656A15.1	9	0	0	0	0	0	0	0	0	FALSE
RP11-656D10.5	11	0	0	0	0.3579965948441643	6.963848025450835e-5	0	6.964992232008911e-5	0	FALSE
RP11-656D10.6	10	0	0	0	0.3987598751028477	4.499677567428671e-5	0	4.499945145036547e-5	0	FALSE
RP11-656E20.5	10	0	0	0.9742080014754315	0.8793040274282482	2.534563736086244e-4	2.346964337719885e-4	2.5352511308867584e-4	2.3471695410610054e-4	FALSE
RP11-657O9.1	2	0	0	0	0	0	0	0	0	FALSE
RP11-658F2.8	13	0	0	0.9236837424961893	0.9092385747743573	0.011062525657192502	0.009955329774512713	0.010846622058362664	0.010048656653268458	FALSE
RP11-659E9.4	9	0	0	0	0	0	0	0	0	FALSE
RP11-659F24.1	9	0	0	0	0	0	0	0	0	FALSE
RP11-659G9.3	2	0	0	0.9699873905410892	0.9699873905410892	8.564670321389845e-4	8.564670321389845e-4	8.571300054898736e-4	8.571300054898736e-4	FALSE
RP11-659O3.1	9	0	0	0	0	0	0	0	0	FALSE
RP11-659P15.1	9	0	0	0	0	0	0	0	0	FALSE
RP11-65B7.2	12	0	0	0.9511751430477877	0.953512125726512	9.548252292091148e-4	8.530466746518643e-4	9.559453688384318e-4	8.536971223997625e-4	FALSE
RP11-65D17.1	9	0	0	0	0	0	0	0	0	FALSE
RP11-65D24.1	9	0	0	0	0	0	0	0	0	FALSE
RP11-65D24.2	11	0	0	0	0	0	0	0	0	FALSE
RP11-65G9.1	9	0	0	0	0.11111796255301727	3.4249155758310552e-6	0	3.424915575831056e-6	0	FALSE
RP11-65J21.1	11	0	0	0	0.08806391985965246	7.427210827773734e-5	0	7.430248541813724e-5	0	FALSE
RP11-65J21.3	2	0	0	0.5000555329066615	0.5000555329066615	1.0815487778498811e-4	1.0815487778498811e-4	1.0815487778498811e-4	1.0815487778498811e-4	FALSE
RP11-65J21.4	12	0	0	0.988702237048648	0.8213047070120458	2.2229588317567022e-4	1.6776112166691986e-4	2.2236203282325568e-4	1.677652273835053e-4	FALSE
RP11-65J3.15	13	0	0	0	0.15388490537200714	2.2730680439427206e-5	0	2.2730680439427206e-5	0	FALSE
RP11-65J3.2	12	0	0	0	0.2500227894588216	4.3299258435348256e-5	0	3.3552669716538526e-5	0	FALSE
RP11-65J3.3	12	0	0	0	0.08330089012872192	4.873294346978558e-6	0	4.873294346978558e-6	0	FALSE
RP11-65L19.4	9	0	0	0	0.11106785350496257	6.4977257959714106e-6	0	6.4977257959714106e-6	0	FALSE
RP11-65L3.1	2	0	0	0	0	0	0	0	0	FALSE
RP11-65L3.2	12	0	0	0.948714860391526	0.940559293032376	0.0020730989673991996	0.002097560855914863	0.0020552399859898583	0.002101712753349013	FALSE
RP11-65L3.4	13	0	0	0.9213795385135266	0.9240864459089456	0.0033866903755115528	0.0031464998711718054	0.003392507597662248	0.0031562908141053547	FALSE
RP11-65M17.1	12	0	0	0	0	0	0	0	0	FALSE
RP11-65M17.3	12	0	0	0	0.1666647934421072	1.2452001484850014e-5	0	1.2452001459997403e-5	0	FALSE
RP11-65N13.8	10	0	0	0.9771813614328059	0.9619825892131328	0.0014250926761937542	5.351173189429204e-4	0.0013653486139990115	5.353325886668228e-4	FALSE
RP11-660L16.2	13	0	0	0.9215474407070091	0.9085081861966564	0.015729303744070958	0.019052100786305034	0.015279976030401281	0.017485380116959066	FALSE
RP11-660M5.1	11	0	0	0	0.27130264600245724	2.1559607303697028e-5	0	2.1560527374240344e-5	0	FALSE
RP11-661A12.12	10	0	0	0.9899431147807006	0.8899590067416921	1.4985633206276023e-4	1.1605862495854572e-4	1.49874054963101e-4	1.1606728750470651e-4	FALSE
RP11-661A12.14	2	0	0	0.47827534083701134	0.47827534083701134	6.482272662050499e-4	6.482272662050499e-4	6.489292667099286e-4	6.489292667099286e-4	FALSE
RP11-661A12.7	13	0	0	0.9468248333410108	0.9445085155107051	0.0019886793820169083	0.0016462802654420958	0.0019959382674890743	0.0016486104569006124	FALSE
RP11-661A12.9	12	0	0	0.9784273970490953	0.8970226107299301	3.539717098725619e-4	2.38917398287472e-4	3.541649105129464e-4	2.3895738173385046e-4	FALSE
RP11-661C3.2	2	0	0	0.49178992964636875	0.49178992964636875	2.1626295553631763e-4	2.1626295553631763e-4	2.1630975556997622e-4	2.1630975556997622e-4	FALSE
RP11-661C8.2	9	0	0	0	0	0	0	0	0	FALSE
RP11-661C8.3	10	0	0	0	0	0	0	0	0	FALSE
RP11-661D19.3	11	0	0	0.9722944316488541	0.5413705925315346	5.058251627926207e-5	5.4418807139747494e-5	5.058365637833443e-5	5.4418807139747494e-5	FALSE
RP11-661G16.1	9	0	0	0	0.11111347681614242	6.04653412663861e-6	0	6.04653412663861e-6	0	FALSE
RP11-661G16.2	9	0	0	0	0.11110543747380933	7.903763772308374e-6	0	7.903763772308372e-6	0	FALSE
RP11-661O13.1	9	0	0	0	0.33333687684296903	1.737521347477804e-5	0	1.737521347477804e-5	0	FALSE
RP11-661P17.1	3	0	0	0	0	0	0	0	0	FALSE
RP11-662B19.2	9	0	0	0	0.4429778194099737	4.598670143546168e-5	0	4.598827194308856e-5	0	FALSE
RP11-662G23.1	9	0	0	0	0.3332866046867135	2.6017004575143726e-5	0	2.6017004575143726e-5	0	FALSE
RP11-662J14.1	9	0	0	0	0	0	0	0	0	FALSE
RP11-662J14.2	10	0	0	0.9824885463980015	0.59538583989992655	1.1632331307135483e-4	5.6449169651745093e-05	1.1634071178123936e-4	5.6449169651745093e-05	FALSE
RP11-662M24.1	9	0	0	0	0	0	0	0	0	FALSE
RP11-662M24.2	11	0	0	0	0	0	0	0	0	FALSE
RP11-663N22.1	12	0	0	0	0.413827614164722	4.612849533278131e-5	0	4.612965470041433e-5	0	FALSE
RP11-663P9.1	12	0	0	0	0.0833357153367502	6.5241786556187325e-6	0	6.524178630766124e-6	0	FALSE
RP11-664D1.1	13	0	0	0	0.3819978585444338	6.304998774120663e-5	0	6.305091244136957e-5	0	FALSE
RP11-664D7.4	3	0	0	0.9325819146894588	0.631763996604439	0.0015361583638833008	0.0010806127771767094	0.0015402674390344734	0.001081548777849881	FALSE
RP11-664H17.1	11	0	0	0	0	0	0	0	0	FALSE
RP11-664I21.5	12	0	0	0	0.24752655362567574	9.050493410518596e-5	0	9.052833412201524e-5	0	FALSE
RP11-665C14.2	9	0	0	0	0	0	0	0	0	FALSE
RP11-665C16.5	12	0	0	0	0.1666393620434849	7.4419810288518495e-6	0	7.4419810288518495e-6	0	FALSE
RP11-665C16.6	12	0	0	0.9706382975737247	0.7265282706210775	5.357030642150211e-4	1.6776112166691986e-4	5.246770584246893e-4	1.677652273835053e-4	FALSE
RP11-665G4.1	12	0	0	0.9716652791930572	0.8846196936300562	0.0014534904859137543	5.336331454395794e-4	0.0014150587819129878	5.338117468122748e-4	FALSE
RP11-665I14.1	9	0	0	0	0	0	0	0	0	FALSE
RP11-665J16.1	10	0	0	0	0.0993531100916489	1.08831691144024e-5	0	1.08837614279495e-5	0	FALSE
RP11-665N17.4	2	0	0	0.5000555329066615	0.5000555329066615	1.0815487778498811e-4	1.0815487778498811e-4	1.0815487778498811e-4	1.0815487778498811e-4	FALSE
RP11-666A1.5	2	0	0	0	0	0	0	0	0	FALSE
RP11-666A20.4	14	0	0	0.9668820270116614	0.9011974414048854	5.299571276303213e-4	4.8432258948817857e-4	5.302746510706277e-4	4.844843383849441e-4	FALSE
RP11-666A8.7	2	0	0	1.0000555329062262	1.0000555329062262	2.683599402649625e-4	2.683599402649625e-4	2.683599402649625e-4	2.683599402649625e-4	FALSE
RP11-666A8.9	11	0	0	0.9799967856500841	0.7191628395267923	1.5975946620174454e-4	1.1566042100393245e-4	1.5978817382944038e-4	1.1566042100393245e-4	FALSE
RP11-666E17.1	9	0	0	0	0.11111347681614242	6.04653412663861e-6	0	6.04653412663861e-6	0	FALSE
RP11-666F17.1	9	0	0	0	0.33198565866859037	2.8060269373227966e-5	0	2.80622437517183e-5	0	FALSE
RP11-666O2.2	10	0	0	0.9126891425503938	0.9169554354816402	0.015407942165579318	0.014202451770641366	0.014621479307385152	0.01340154009465688	FALSE
RP11-667F9.2	9	0	0	0	0	0	0	0	0	FALSE
RP11-667K14.3	15	0	0	0.9378425642119261	0.9337247956476166	0.005413283572210266	0.002637669566989823	0.005099791983478214	0.0026443833298074888	FALSE
RP11-667K14.5	13	0	0	0	0.4465536396578995	3.0742147178690495e-4	0	3.0779444283074415e-4	0	FALSE
RP11-667M19.10	9	0	0	0	0	0	0	0	0	FALSE
RP11-667M19.2	10	0	0	0.9684456653143886	0.9679398014770204	5.418336321402976e-4	4.530526034706141e-4	5.421684773686173e-4	4.531910081162203e-4	FALSE
RP11-669C19.1	14	0	0	0.9815362584983571	0.707064979516745	1.4527535188826708e-4	9.912117638065638e-5	1.452879083350252e-4	9.912402686986904e-5	FALSE
RP11-669E14.4	9	0	0	0	0	0	0	0	0	FALSE
RP11-669E14.6	12	0	0	0.9935632161914816	0.7458643732047895	1.1852641103017944e-4	7.471200890910007e-5	1.1853662324658567e-4	7.471200875998442e-5	FALSE
RP11-669I1.1	9	0	0	0	0.22149294579133808	1.9211722686293065e-5	0	1.9212380812456508e-5	0	FALSE
RP11-669M16.2	11	0	0	0	0	0	0	0	0	FALSE
RP11-669M2.1	9	0	0	0	0	0	0	0	0	FALSE
RP11-669N7.2	9	0	0	0	0.11111796255301727	3.4249155758310552e-6	0	3.424915575831056e-6	0	FALSE
RP11-669N7.3	9	0	0	0	0	0	0	0	0	FALSE
RP11-66A2.1	11	0	0	0	0	0	0	0	0	FALSE
RP11-66A2.2	11	0	0	0	0.18178458329527908	1.54408314749921e-5	0	1.5440831474992104e-5	0	FALSE
RP11-66B24.1	11	0	0	0	0.09090049192777759	5.824892093873961e-6	0	5.824892093873961e-6	0	FALSE
RP11-66B24.5	9	0	0	0	0	0	0	0	0	FALSE
RP11-66B24.7	2	0	0	1.0000555329062262	1.0000555329062262	2.683599402649625e-4	2.683599402649625e-4	2.683599402649625e-4	2.683599402649625e-4	FALSE
RP11-66B24.9	10	0	0	0	0.09899783794474118	1.5656802808187943e-5	0	1.5658028713838698e-5	0	FALSE
RP11-66D17.5	10	0	0	0	0.28977384955519164	6.266225838612065e-5	0	6.267496349937596e-5	0	FALSE
RP11-66N11.7	9	0	0	0	0	0	0	0	0	FALSE
RP11-66N11.8	13	0	0	0.9551987033929223	0.9357759276897752	0.01180271500366876	0.014360487205692182	0.011134489440344666	0.01368421052631579	FALSE
RP11-66N24.3	13	0	0	0.9012242701957092	0.90007702530813	0.01367561564062391	0.013288544284078083	0.013413480317314099	0.012748538011695907	FALSE
RP11-66N24.6	12	0	0	0.9757171826556165	0.8959280463626257	3.7285761818600926e-4	2.374785632797764e-4	3.7303894509552784e-4	2.3749908361388847e-4	FALSE
RP11-66N24.7	10	0	0	0	0.39488878496563024	4.103170111328621e-5	0	4.1033525320108334e-5	0	FALSE
RP11-670E13.2	2	0	0	0	0	0	0	0	0	FALSE
RP11-670E13.5	9	0	0	0	0.42163236081977634	2.7742792350561135e-4	0	2.7769425201243787e-4	0	FALSE
RP11-670N15.1	9	0	0	0	0	0	0	0	0	FALSE
RP11-671C19.2	9	0	0	0	0	0	0	0	0	FALSE
RP11-671J11.4	9	0	0	0	0.10920335491388027	6.849620004313027e-6	0	6.849831151662112e-6	0	FALSE
RP11-671J11.7	11	0	0	0	0.44270811825691675	2.1598276145349523e-4	0	2.1613748410417917e-4	0	FALSE
RP11-671P2.1	12	0	0	0	0.16660285509404008	2.4499609310081086e-5	0	2.4499609310081086e-5	0	FALSE
RP11-672A2.1	9	0	0	0	0.10803271462765046	1.0274113285445913e-5	0	1.0274746727493167e-5	0	FALSE
RP11-672A2.3	10	0	0	0	0.19993356865871795	1.6425486535604224e-5	0	1.6425486535604224e-5	0	FALSE
RP11-672A2.4	10	0	0	0	0.09999054112055536	6.407381303261357e-6	0	6.407381303261357e-6	0	FALSE
RP11-672F9.1	9	0	0	0	0	0	0	0	0	FALSE
RP11-672L10.1	9	0	0	0	0	0	0	0	0	FALSE
RP11-672L10.2	2	0	0	0	0	0	0	0	0	FALSE
RP11-672L10.3	9	0	0	0	0	0	0	0	0	FALSE
RP11-673E1.4	9	0	0	0	0	0	0	0	0	FALSE
RP11-673E11.2	12	0	0	0	0	0	0	0	0	FALSE
RP11-673F18.1	9	0	0	0	0.222181330321105	1.254425992261002e-5	0	1.254425992261002e-5	0	FALSE
RP11-673P17.2	9	0	0	0	0	0	0	0	0	FALSE
RP11-673P17.4	12	0	0	0	0.16663949519223334	1.4742433928589576e-5	0	1.4742433928589576e-5	0	FALSE
RP11-674C21.9	9	0	0	0	0.11110543747380933	7.903763772308374e-6	0	7.903763772308372e-6	0	FALSE
RP11-674P19.2	14	0	0	0	0.35550141512601635	7.458592250922911e-5	0	6.681907945358577e-5	0	FALSE
RP11-675F6.3	11	0	0	0	0	0	0	0	0	FALSE
RP11-675F6.4	14	0	0	0	0	0	0	0	0	FALSE
RP11-675M1.2	9	0	0	0	0	0	0	0	0	FALSE
RP11-675P14.1	9	0	0	0	0	0	0	0	0	FALSE
RP11-676F20.1	9	0	0	0	0	0	0	0	0	FALSE
RP11-676F20.4	9	0	0	0	0.22149294579133808	1.9211722686293065e-5	0	1.9212380812456508e-5	0	FALSE
RP11-676F20.5	9	0	0	0	0	0	0	0	0	FALSE
RP11-676J12.4	14	0	0	0.9661545699276195	0.8260200864289845	5.615767944899707e-4	4.530526034706141e-4	5.619266288644681e-4	4.531910081162203e-4	FALSE
RP11-676J12.6	12	0	0	0	0.24634233116637053	1.8011690692631196e-4	0	1.8037581708836938e-4	0	FALSE
RP11-676J12.8	9	0	0	0	0.11111796255301727	3.4249155758310552e-6	0	3.424915575831056e-6	0	FALSE
RP11-676J12.9	12	0	0	0.9700104627715376	0.7324543391209191	2.4602592957452714e-4	2.0987529442305722e-4	2.461064505813165e-4	2.0990793590122876e-4	FALSE
RP11-676J15.1	12	0	0	0	0.16666116627054633	1.1863663075003197e-5	0	1.1863663050150588e-5	0	FALSE
RP11-677I18.3	12	0	0	0.9673259416736711	0.6507859881734884	2.3670310578452995e-4	1.3269985961295171e-4	2.3681565167633944e-4	1.3270895070894098e-4	FALSE
RP11-677I18.4	9	0	0	0	0	0	0	0	0	FALSE
RP11-677O4.2	9	0	0	0	0	0	0	0	0	FALSE
RP11-677O4.6	9	0	0	0	0	0	0	0	0	FALSE
RP11-678G14.2	13	0	0	0.9767353196999872	0.8198926414790904	7.808571121742597e-4	3.2175032175032174e-4	7.575524271568583e-4	3.2175032175032174e-4	FALSE
RP11-678G14.3	14	0	0	0	0.2753626872580006	1.1076924556836124e-4	0	1.10807039720566e-4	0	FALSE
RP11-678G14.4	12	0	0	0.9671412515697	0.8115452803151377	3.2707683975017536e-4	2.9878089434956035e-4	3.272304348630635e-4	2.988480350399377e-4	FALSE
RP11-678G15.1	2	0	0	0.49999999999956474	0.49999999999956474	1.6020506247997436e-4	1.6020506247997436e-4	1.6020506247997436e-4	1.6020506247997436e-4	FALSE
RP11-678G15.2	9	0	0	0	0	0	0	0	0	FALSE
RP11-679B17.2	12	0	0	0	0.16611970934350356	1.4408792014719798e-5	0	1.440928560934238e-5	0	FALSE
RP11-679B19.1	10	0	0	0.9887891420454218	0.986892090929626	2.01718810615411e-4	1.9140045242944974e-4	2.0174661258580905e-4	1.9141071259650577e-4	FALSE
RP11-679B19.2	12	0	0	0	0.24946868841266362	3.403260515671441e-5	0	3.403309875133699e-5	0	FALSE
RP11-679C8.2	12	0	0	0.9578383997250973	0.95057468360539	0.001686681469648183	0.0017224562675142337	0.0016661660224792088	0.0017252872283456812	FALSE
RP11-67C2.2	9	0	0	0	0.43497624627907994	7.339668396116909e-5	0	7.34076588577283e-5	0	FALSE
RP11-67H2.1	11	0	0	0	0.18179878800178834	1.2418143034070821e-5	0	1.2418143034070823e-5	0	FALSE
RP11-67H24.2	11	0	0	0	0.0909110264859347	4.94716428543159e-6	0	4.94716428543159e-6	0	FALSE
RP11-67K19.3	9	0	0	0	0.1111006012450615	7.119312559179286e-6	0	7.119312559179286e-6	0	FALSE
RP11-67L2.2	15	0	0	0.9162915065811581	0.9168494441504197	0.020310508866410375	0.020043385928071	0.019162575708160892	0.01943095072866065	FALSE
RP11-67L3.2	9	0	0	0	0	0	0	0	0	FALSE
RP11-67L3.5	13	0	0	0.9627100751238582	0.66362280911074	6.521828965837212e-4	2.115282871752069e-4	6.485723913045826e-4	2.115506663845991e-4	FALSE
RP11-67M9.1	11	0	0	0	0	0	0	0	0	FALSE
RP11-680B3.2	9	0	0	0	0.22146487117178615	2.4943568016439607e-5	0	2.494422614260305e-5	0	FALSE
RP11-680C21.1	12	0	0	0	0.16611002804241587	1.9492895652029646e-5	0	1.9493579938127226e-5	0	FALSE
RP11-680F20.10	12	0	0	0	0.24864290024917607	5.617194908547152e-5	0	5.61734642681364e-5	0	FALSE
RP11-680F20.12	11	0	0	0	0	0	0	0	0	FALSE
RP11-680F20.4	14	0	0	0	0.42560857964450954	7.357214281560748e-5	0	7.358098681044976e-5	0	FALSE
RP11-680F20.5	9	0	0	0	0	0	0	0	0	FALSE
RP11-680F20.6	13	0	0	0	0.30712252827281705	4.254887369928477e-5	0	4.254932932509023e-5	0	FALSE
RP11-680F20.9	12	0	0	0	0.1666393620434849	7.4419810288518495e-6	0	7.4419810288518495e-6	0	FALSE
RP11-680F8.4	2	0	0	0	0	0	0	0	0	FALSE
RP11-680G10.1	9	0	0	0	0.1111006012450615	7.119312559179286e-6	0	7.119312559179286e-6	0	FALSE
RP11-680G24.5	2	0	0	0.48333748746242916	0.48333748746242916	4.3233871093800095e-4	4.3233871093800095e-4	4.3261951113995244e-4	4.3261951113995244e-4	FALSE
RP11-680G24.6	10	0	0	0.9696254713724255	0.7742760468290355	3.1786214036497136e-4	3.4870336212499797e-4	3.1797684130577004e-4	3.4880172623622766e-4	FALSE
RP11-680H20.2	11	0	0	0	0.09088409136750147	9.61593938111814e-6	0	9.615939381118142e-6	0	FALSE
RP11-680N20.1	12	0	0	0.9808455414224416	0.6576826908486506	1.56551607249551e-4	7.118197845001919e-5	1.5658716151114785e-4	7.118197830090353e-5	FALSE
RP11-681H18.2	11	0	0	0	0.3583405398372409	5.6671712973513616e-5	0	5.667890016510968e-5	0	FALSE
RP11-682N22.1	2	0	0	0	0	0	0	0	0	FALSE
RP11-683L23.7	12	0	0	0	0.3220201145388759	9.847359060584018e-5	0	9.849967402760331e-5	0	FALSE
RP11-684B21.1	10	0	0	0	0.29896087956954814	3.264171743067925e-5	0	3.2642943336330013e-5	0	FALSE
RP11-685A21.1	9	0	0	0	0	0	0	0	0	FALSE
RP11-685F15.1	9	0	0	0	0	0	0	0	0	FALSE
RP11-685G9.2	9	0	0	0	0.11111347681614242	6.04653412663861e-6	0	6.04653412663861e-6	0	FALSE
RP11-685G9.4	12	0	0	0	0	0	0	0	0	FALSE
RP11-685M7.3	12	0	0	0.9747729216572396	0.7355540802585605	1.9907163668012024e-4	2.22332671885737e-4	1.9910446872228334e-4	2.2236123193009548e-4	FALSE
RP11-685M7.5	11	0	0	0	0.36211563077436026	5.7563572498184355e-5	0	5.757208159521319e-5	0	FALSE
RP11-685N10.1	10	0	0	0.9712184650982076	0.7741201700387612	3.151646296322703e-4	3.488377905206654e-4	3.1532147778624413e-4	3.489292279971267e-4	FALSE
RP11-686D16.1	9	0	0	0	0	0	0	0	0	FALSE
RP11-686D22.5	14	0	0	0.48044070802936756	0.49211472395566924	1.172416439493795e-4	2.9239766081871346e-5	1.1726091374094967e-4	2.9239766081871346e-5	FALSE
RP11-686D22.9	11	0	0	0	0	0	0	0	0	FALSE
RP11-686F15.2	11	0	0	0	0	0	0	0	0	FALSE
RP11-686G23.2	11	0	0	0	0	0	0	0	0	FALSE
RP11-686G8.2	10	0	0	0.9763861725273582	0.8692169964500944	4.472957221518573e-4	3.2427835613662085e-4	4.4764776319634213e-4	3.243418930292689e-4	FALSE
RP11-686G8.5	10	0	0	0.9785584467993652	0.592869887912191	1.1061424595281735e-4	8.998278254739969e-5	1.106369706422743e-4	8.998574411513518e-5	FALSE
RP11-686O6.2	15	0	0	0.9145860281516092	0.8573857467398566	0.0051213518542075134	0.005036699747378284	0.005057629662920225	0.004952111449717022	FALSE
RP11-687D19.1	14	0	0	0	0.2142382633275935	3.461892787971364e-5	0	3.461892787971364e-5	0	FALSE
RP11-687F6.1	2	0	0	0.9813550375614939	0.9813550375614939	7.005114510683291e-4	7.005114510683291e-4	7.009794514049149e-4	7.009794514049149e-4	FALSE
RP11-687F6.5	12	0	0	0.9784221003932239	0.7345898344069401	2.1953656143539527e-4	2.0186254598676743e-4	2.1961803281745707e-4	2.018860527412199e-4	FALSE
RP11-687M24.4	9	0	0	0	0	0	0	0	0	FALSE
RP11-687M24.8	9	0	0	0	0	0	0	0	0	FALSE
RP11-688G15.3	9	0	0	0	0.32837271075098434	4.295735972468564e-5	0	4.296136375317045e-5	0	FALSE
RP11-688I9.2	9	0	0	0	0	0	0	0	0	FALSE
RP11-688I9.4	9	0	0	0	0	0	0	0	0	FALSE
RP11-689C9.1	12	0	0	0	0.16664017164970282	2.215519673879385e-5	0	2.215519673879385e-5	0	FALSE
RP11-689K5.3	12	0	0	0.9623220347472463	0.8020060441306408	6.811819113010628e-4	6.927148698751796e-4	6.818652904555502e-4	6.931436321605247e-4	FALSE
RP11-689P11.3	9	0	0	0	0	0	0	0	0	FALSE
RP11-68E19.2	11	0	0	0	0.3636922276061689	6.983966623135655e-5	0	6.983966623135655e-5	0	FALSE
RP11-68I3.11	3	0	0	0.9425594961365578	0.9511490286651774	0.004797561054935373	0.0032348183264813415	0.004609634010516978	0.003244646333549643	FALSE
RP11-68I3.2	2	0	0	0.5004234088515741	0.5004234088515741	9.733939000648932e-4	9.733939000648932e-4	3.244646333549643e-4	3.244646333549643e-4	FALSE
RP11-68I3.4	2	0	0	0.5000555329066615	0.5000555329066615	1.0815487778498811e-4	1.0815487778498811e-4	1.0815487778498811e-4	1.0815487778498811e-4	FALSE
RP11-68I3.7	10	0	0	0	0.10000713782517708	2.0738282870178348e-5	0	2.0738282870178348e-5	0	FALSE
RP11-68L1.1	9	0	0	0	0	0	0	0	0	FALSE
RP11-68L1.2	9	0	0	0	0	0	0	0	0	FALSE
RP11-68L18.1	12	0	0	0.9675949416025965	0.573748431758544	1.2072458515552079e-4	8.986711701827301e-5	1.2074685970000056e-4	8.986711701827301e-5	FALSE
RP11-690C23.2	11	0	0	0	0	0	0	0	0	FALSE
RP11-690I21.2	2	0	0	0.9872097664798904	0.9872097664798904	4.284623071920651e-4	4.284623071920651e-4	4.285650027449368e-4	4.285650027449368e-4	FALSE
RP11-690J15.1	11	0	0	0	0.2727954058267435	6.186981350500368e-5	0	6.186981350500368e-5	0	FALSE
RP11-690P14.4	10	0	0	0.9822517007630079	0.9721385827519946	3.5024152500468686e-4	2.925609109479529e-4	3.503846201560806e-4	2.926273049877557e-4	FALSE
RP11-691G17.1	9	0	0	0	0.22147200789956223	2.7088870626220964e-5	0	2.70897830076844e-5	0	FALSE
RP11-691H4.3	9	0	0	0	0.2222234000268266	1.132867934813943e-5	0	1.1328679348139428e-5	0	FALSE
RP11-691H4.4	11	0	0	0	0.18183388443549806	2.2466726886586883e-5	0	2.2466726886586883e-5	0	FALSE
RP11-691N7.6	11	0	0	0	0.3561283820462586	7.257458974160349e-5	0	7.258172434251963e-5	0	FALSE
RP11-692C24.1	14	0	0	0	0.14285190732505967	8.463758583740076e-6	0	8.463758583740076e-6	0	FALSE
RP11-692C24.2	12	0	0	0	0.326790859912379	9.30760706409115e-5	0	9.310033526741497e-5	0	FALSE
RP11-692N5.1	2	0	0	0	0	0	0	0	0	FALSE
RP11-692P14.1	12	0	0	0	0.0833357153367502	6.5241786556187325e-6	0	6.524178630766124e-6	0	FALSE
RP11-693J15.4	9	0	0	0	0	0	0	0	0	FALSE
RP11-693L9.2	11	0	0	0	0.0909110264859347	4.94716428543159e-6	0	4.94716428543159e-6	0	FALSE
RP11-695J4.2	2	0	0	0.5000555329066615	0.5000555329066615	1.0815487778498811e-4	1.0815487778498811e-4	1.0815487778498811e-4	1.0815487778498811e-4	FALSE
RP11-696D21.2	11	0	0	0	0	0	0	0	0	FALSE
RP11-696F12.1	10	0	0	0	0.10000285840410024	7.82901438674248e-6	0	7.829014356919349e-6	0	FALSE
RP11-696P8.2	9	0	0	0	0	0	0	0	0	FALSE
RP11-697B24.1	9	0	0	0	0	0	0	0	0	FALSE
RP11-697E14.2	11	0	0	0	0	0	0	0	0	FALSE
RP11-697E2.11	12	0	0	0.9776359193233803	0.734946805901406	2.1863969329816645e-4	1.5774118178569772e-4	2.1869993528455828e-4	1.5775919991387936e-4	FALSE
RP11-697E2.12	12	0	0	0	0.32489939514278143	1.702314942583739e-4	0	1.7034409819439801e-4	0	FALSE
RP11-697E2.4	2	0	0	0.9917899296459335	0.9917899296459335	3.76468018016292e-4	3.76468018016292e-4	3.765148180499506e-4	3.765148180499506e-4	FALSE
RP11-697E2.6	12	0	0	0.9519806727411804	0.867804880009697	0.0010034271836833121	8.485493903932157e-4	0.0010047638591468393	8.492318136005285e-4	FALSE
RP11-697E22.1	13	0	0	0.9752750529966767	0.8283409414515889	2.9367005210919445e-4	2.3483365264336388e-4	2.937513786606608e-4	2.3487043070758047e-4	FALSE
RP11-697E22.2	12	0	0	0.9867335828148573	0.66309955663273	1.563190914333205e-4	9.330947339789945e-5	1.5121497113982922e-4	9.331357911448492e-5	FALSE
RP11-697E22.3	9	0	0	0	0.11111796255301727	3.4249155758310552e-6	0	3.424915575831056e-6	0	FALSE
RP11-697H9.2	9	0	0	0	0.2137038213946177	4.7677892661419566e-5	0	4.768570034774251e-5	0	FALSE
RP11-697H9.3	9	0	0	0	0.3296775152527551	2.9775335577445005e-5	0	2.9776671255458143e-5	0	FALSE
RP11-697M17.2	12	0	0	0.4879463678852312	0.49746209756334636	7.15787803555636e-5	1.541212009123975e-5	7.158098397802886e-5	1.5412120091239752e-5	FALSE
RP11-698F20.3	9	0	0	0	0.22151295809019508	2.0284246863533746e-5	0	2.0285159244997183e-5	0	FALSE
RP11-698N11.2	9	0	0	0	0	0	0	0	0	FALSE
RP11-698N11.4	3	0	0	0.9346457400339535	0.9428004217018976	0.002467871884181691	0.0032081831245011154	0.0024744599753109024	0.0032175032175032173	FALSE
RP11-699A5.2	11	0	0	0	0	0	0	0	0	FALSE
RP11-699F16.2	9	0	0	0	0	0	0	0	0	FALSE
RP11-699L21.2	9	0	0	0	0	0	0	0	0	FALSE
RP11-69A21.2	9	0	0	0	0	0	0	0	0	FALSE
RP11-69C13.1	12	0	0	0	0.24997158335742267	2.0678274174361492e-5	0	2.0678274149508885e-5	0	FALSE
RP11-69C17.2	9	0	0	0	0	0	0	0	0	FALSE
RP11-69C17.3	9	0	0	0	0	0	0	0	0	FALSE
RP11-69C17.4	9	0	0	0	0	0	0	0	0	FALSE
RP11-69E9.1	9	0	0	0	0.333266372173815	2.167545617094686e-5	0	2.167545617094686e-5	0	FALSE
RP11-69G7.1	11	0	0	0	0.36358603821990404	5.790839528985551e-5	0	5.790839528985551e-5	0	FALSE
RP11-69H7.2	9	0	0	0	0	0	0	0	0	FALSE
RP11-69H7.3	12	0	0	0.9966030065055687	0.5827450942464604	7.55065035418858e-5	4.262152366111349e-5	7.550718780313079e-5	4.26215236611135e-5	FALSE
RP11-69I8.2	11	0	0	0	0	0	0	0	0	FALSE
RP11-69I8.3	12	0	0	0	0.2460926187920894	5.531991179484708e-5	0	5.534152437408841e-5	0	FALSE
RP11-69M1.8	11	0	0	0	0	0	0	0	0	FALSE
RP11-6B19.1	12	0	0	0	0.4141394069170018	6.261269452732219e-5	0	6.26223834357777e-5	0	FALSE
RP11-6B19.2	11	0	0	0	0	0	0	0	0	FALSE
RP11-6B4.1	11	0	0	0	0.18183878308831758	4.209840699450021e-5	0	4.209840699450021e-5	0	FALSE
RP11-6C14.1	9	0	0	0	0	0	0	0	0	FALSE
RP11-6D1.3	10	0	0	0.9839703643961453	0.8759578356555462	2.7699037988184746e-4	1.873834695940182e-4	2.771022442755252e-4	1.8740354390192078e-4	FALSE
RP11-6E9.4	9	0	0	0	0	0	0	0	0	FALSE
RP11-6E9.5	9	0	0	0	0	0	0	0	0	FALSE
RP11-6F6.1	9	0	0	0	0	0	0	0	0	FALSE
RP11-6I2.3	15	0	0	0.9318816052624068	0.9300095098526648	0.005541549039064861	0.005292685083765845	0.005284450133730775	0.005320379366180893	FALSE
RP11-6I2.4	13	0	0	0.9902395914030954	0.682801339480171	7.105257759118216e-4	1.0577533319229954e-4	6.49959212935822e-4	1.0577533319229955e-4	FALSE
RP11-6J24.6	3	0	0	0.9514986677870486	0.9512800241249909	0.001858210786227677	0.0019193798831735392	0.001861146908273811	0.0019224607497596924	FALSE
RP11-6L6.2	11	0	0	0	0.17541677586499202	8.828139897328097e-5	0	8.831350368290065e-5	0	FALSE
RP11-6L6.7	10	0	0	0	0.19900400424245673	1.8739226826435894e-5	0	1.874045273208665e-5	0	FALSE
RP11-6N13.1	9	0	0	0	0	0	0	0	0	FALSE
RP11-6N13.4	9	0	0	0	0	0	0	0	0	FALSE
RP11-6N17.1	11	0	0	0	0	0	0	0	0	FALSE
RP11-6N17.10	11	0	0	0	0.2689146835277844	8.620438561865394e-5	0	8.621831023185834e-5	0	FALSE
RP11-6N17.2	12	0	0	0.9698346637786375	0.734584754148846	3.131359703430236e-4	2.2444351954081345e-4	3.1326865887805613e-4	2.2445870070477822e-4	FALSE
RP11-6N17.3	10	0	0	0	0.3935018037346645	5.3212735472162886e-5	0	5.3217738234658234e-5	0	FALSE
RP11-6O2.2	12	0	0	0	0.1666641857174638	1.0462723424210238e-5	0	1.0462723424210238e-5	0	FALSE
RP11-6O2.3	12	0	0	0	0.41464828050690894	4.980755184175861e-5	0	4.980926184474867e-5	0	FALSE
RP11-6O2.4	12	0	0	0.973440971918865	0.7358635986271388	2.56953854347368e-4	1.2895902406475333e-4	2.570979347891017e-4	1.289640844527416e-4	FALSE
RP11-700E23.1	9	0	0	0	0.11111347681614242	6.04653412663861e-6	0	6.04653412663861e-6	0	FALSE
RP11-700E23.2	9	0	0	0	0	0	0	0	0	FALSE
RP11-700F16.3	9	0	0	0	0	0	0	0	0	FALSE
RP11-700H13.1	9	0	0	0	0.22218276343656662	3.2214954077441976e-5	0	3.221495407744198e-5	0	FALSE
RP11-700H6.1	14	0	0	0.957867090951356	0.8256904934665334	6.26548524985388e-4	3.674832875589269e-4	6.227131372166195e-4	3.675673612833174e-4	FALSE
RP11-700H6.2	14	0	0	0	0.3538580937398711	7.274501896296299e-5	0	7.27559507675283e-5	0	FALSE
RP11-700H6.4	10	0	0	0	0.3971954988579801	2.836555027399282e-5	0	2.836612034201222e-5	0	FALSE
RP11-700J17.1	12	0	0	0.9667274463750035	0.5744344761761924	8.973268722115693e-5	9.35609175057244e-5	8.974194194922497e-5	9.356387892434423e-5	FALSE
RP11-700N1.1	10	0	0	0	0	0	0	0	0	FALSE
RP11-701B16.2	2	0	0	0	0	0	0	0	0	FALSE
RP11-701H24.3	13	0	0	0	0.15336203055998437	2.6496090015540955e-5	0	2.6496721664246413e-5	0	FALSE
RP11-701H24.4	11	0	0	0	0.1818191454764945	9.268919466659533e-6	0	9.268919466659533e-6	0	FALSE
RP11-701H24.7	2	0	0	0.9756785470506952	0.9756785470506952	9.163064062680607e-4	9.163064062680607e-4	9.172892069748911e-4	9.172892069748911e-4	FALSE
RP11-701H24.9	12	0	0	0.9371196577851086	0.9217350315753515	0.003172504284454806	0.0025187688278534926	0.0031519439196021574	0.002524770621507159	FALSE
RP11-701I24.3	9	0	0	0	0	0	0	0	0	FALSE
RP11-701P16.4	2	0	0	0.9583644326027044	0.9583644326027044	0.0013403047454595089	0.0013403047454595089	0.0013417997013248123	0.0013417997013248123	FALSE
RP11-702B10.1	9	0	0	0	0	0	0	0	0	FALSE
RP11-702F3.1	12	0	0	0	0.3303877244356578	3.594289921259398e-5	0	3.594522261821851e-5	0	FALSE
RP11-702F3.4	10	0	0	0.48943044430998045	0.49786388007779864	8.454005175299628e-5	1.541212009123975e-5	8.454676551581395e-5	1.5412120091239752e-5	FALSE
RP11-702H23.4	12	0	0	0	0.2476687302121601	2.4884525570551965e-5	0	2.488705576454609e-5	0	FALSE
RP11-702L15.4	3	0	0	0.9666749749248583	0.6524417637607721	5.026569840662737e-4	6.43293530322819e-4	5.029132219268494e-4	6.435006435006435e-4	FALSE
RP11-703C10.1	9	0	0	0	0	0	0	0	0	FALSE
RP11-703G6.1	12	0	0	0.9672529420585143	0.8084225305494604	6.285708503580461e-4	4.4272409748192485e-4	6.29622568863448e-4	4.4287150839246404e-4	FALSE
RP11-703H8.9	9	0	0	0	0	0	0	0	0	FALSE
RP11-703I16.1	11	0	0	0	0.2721406889032151	3.538320543151035e-5	0	3.5383743898371346e-5	0	FALSE
RP11-703M24.5	10	0	0	0.980567337028865	0.5960184763251651	9.568635860051054e-5	4.465188617311109e-5	9.570890779385686e-5	4.46518861731111e-5	FALSE
RP11-704C2.1	9	0	0	0	0	0	0	0	0	FALSE
RP11-704J17.5	12	0	0	0	0.24866855905217905	2.7840136030963597e-5	0	2.7842000965079615e-5	0	FALSE
RP11-704M14.1	9	0	0	0	0.11111796255301727	3.4249155758310552e-6	0	3.424915575831056e-6	0	FALSE
RP11-705C15.3	2	0	0	1.0000555329062262	1.0000555329062262	2.683599402649625e-4	2.683599402649625e-4	2.683599402649625e-4	2.683599402649625e-4	FALSE
RP11-705O1.8	14	0	0	0.9484833821536114	0.9427801377590236	0.002557344958340797	0.0021159123879824237	0.0024850748963989463	0.002120144086375264	FALSE
RP11-705O24.1	11	0	0	0.9834341129163587	0.7094409551650075	3.309627416805271e-4	1.0577533319229954e-4	3.3143635689531495e-4	1.0577533319229955e-4	FALSE
RP11-705O24.2	9	0	0	0	0.22149778202008588	1.999617389942215e-5	0	1.9996832025585595e-5	0	FALSE
RP11-705O24.3	9	0	0	0	0	0	0	0	0	FALSE
RP11-706C16.5	9	0	0	0	0	0	0	0	0	FALSE
RP11-706C16.7	10	0	0	0.4879463678852312	0.4975830038562737	3.958688104627319e-5	1.541212009123975e-5	3.95889330796844e-5	1.5412120091239752e-5	FALSE
RP11-706C16.8	10	0	0	0	0.3999565968136501	2.5526229620352855e-5	0	2.5526229590529726e-5	0	FALSE
RP11-706D8.3	10	0	0	0	0.10000285840410024	7.82901438674248e-6	0	7.829014356919349e-6	0	FALSE
RP11-706F1.1	9	0	0	0	0	0	0	0	0	FALSE
RP11-706F1.2	11	0	0	0	0	0	0	0	0	FALSE
RP11-706J10.1	2	0	0	0	0	0	0	0	0	FALSE
RP11-706J10.2	9	0	0	0	0	0	0	0	0	FALSE
RP11-706O15.5	14	0	0	0.9728122944529278	0.7001761541302021	3.0848387159615486e-4	2.1037704411309003e-4	2.777090722896444e-4	2.1039222527705477e-4	FALSE
RP11-706O15.7	11	0	0	0	0.17780930739936113	2.2635522657760373e-5	0	2.2638114011590054e-5	0	FALSE
RP11-707A18.1	9	0	0	0	0.11111796255301727	3.4249155758310552e-6	0	3.424915575831056e-6	0	FALSE
RP11-707F2.1	9	0	0	0	0	0	0	0	0	FALSE
RP11-707G14.1	13	0	0	0.9622514547993153	0.8034189235136453	0.0013177840627763648	3.913281228074224e-4	0.001323115932082953	3.9145071784596746e-4	FALSE
RP11-707G14.7	2	0	0	0.9855601149988682	0.9855601149988682	4.8452929573396296e-4	4.8452929573396296e-4	4.846696958349387e-4	4.846696958349387e-4	FALSE
RP11-707M3.3	13	0	0	0.9361675732386849	0.8686339455890203	0.0021143498744547106	0.0020699567967495994	0.002093175638508647	0.002073828287017835	FALSE
RP11-707P17.1	12	0	0	0.9793663613916008	0.8910622536013015	4.1348688083381145e-4	3.2968612451471314e-4	4.1367458580894177e-4	3.297383834836116e-4	FALSE
RP11-707P20.1	9	0	0	0	0	0	0	0	0	FALSE
RP11-708B6.2	9	0	0	0	0.11111796255301727	3.4249155758310552e-6	0	3.424915575831056e-6	0	FALSE
RP11-709A23.1	14	0	0	0	0.4258292238133769	6.340391983805764e-5	0	6.34052026976957e-5	0	FALSE
RP11-709B3.2	2	0	0	0.49178992964636875	0.49178992964636875	2.1626295553631763e-4	2.1626295553631763e-4	2.1630975556997622e-4	2.1630975556997622e-4	FALSE
RP11-709D24.5	12	0	0	0.9829903939516833	0.5774967529917991	1.3337370181619094e-4	1.1289195768006933e-4	1.3338862541556145e-4	1.1289833930349019e-4	FALSE
RP11-709D24.6	9	0	0	0	0.22220603871887082	1.502307633148766e-5	0	1.5023076331487658e-5	0	FALSE
RP11-70C1.3	10	0	0	0.4914150971124612	0.495709730806749	4.7896485541863196e-5	2.7209403569873747e-5	4.789891355772577e-5	2.7209403569873747e-5	FALSE
RP11-70D24.3	12	0	0	0.4848319859703158	0.4932883970944118	1.446926963002196e-4	6.406970731602811e-5	1.4472118737701223e-4	6.407381303261357e-5	FALSE
RP11-70D24.4	11	0	0	0	0.27180476070009024	5.957084379434821e-5	0	5.957308327612209e-5	0	FALSE
RP11-70F11.11	10	0	0	0.4914150971124612	0.4968887937885705	5.662619355813508e-5	2.7209403569873747e-5	5.663131042082867e-5	2.7209403569873747e-5	FALSE
RP11-70F11.7	9	0	0	0	0	0	0	0	0	FALSE
RP11-70F11.8	12	0	0	0.4914150971124612	0.4971737978544903	6.18555242504335e-5	2.9239766081871346e-5	6.185719779361019e-5	2.9239766081871346e-5	FALSE
RP11-70J12.1	2	0	0	0	0	0	0	0	0	FALSE
RP11-70L8.4	12	0	0	0.9653650962279551	0.6539176128009117	1.5085781775179793e-4	1.2189991781799434e-4	1.5088560390560764e-4	1.2190402353457979e-4	FALSE
RP11-710E1.2	12	0	0	0	0.16666392284855908	7.908171101257756e-6	0	7.908171101257756e-6	0	FALSE
RP11-710F7.2	9	0	0	0	0.1111006012450615	7.119312559179286e-6	0	7.119312559179286e-6	0	FALSE
RP11-711C17.1	9	0	0	0	0	0	0	0	0	FALSE
RP11-711C17.2	11	0	0	0	0.09032100917422628	9.893790104002183e-6	0	9.89432857086318e-6	0	FALSE
RP11-711D18.2	9	0	0	0	0.43176832266912224	9.481121548730905e-5	0	9.48375850779787e-5	0	FALSE
RP11-711G10.1	9	0	0	0	0	0	0	0	0	FALSE
RP11-711K1.8	11	0	0	0	0.4517667345939546	6.182809092689221e-5	0	6.183104547101664e-5	0	FALSE
RP11-711M9.1	2	0	0	0.9789441632195977	0.9789441632195977	5.365703849433946e-4	5.365703849433946e-4	5.36719880529925e-4	5.36719880529925e-4	FALSE
RP11-712B9.2	13	0	0	0.9560914969775697	0.8791595057276346	0.0016659174927391087	0.0016168109378233932	0.001617211489573504	0.0016192458940550544	FALSE
RP11-712L6.7	9	0	0	0	0.3289378927630758	3.152395597394422e-5	0	3.1526067447435064e-5	0	FALSE
RP11-713D19.1	14	0	0	0.9867062461818853	0.6387424133100278	1.2999575569805873e-4	6.277634054526143e-5	1.300209876775071e-4	6.277634054526142e-5	FALSE
RP11-713M6.2	9	0	0	0	0	0	0	0	0	FALSE
RP11-713N11.4	12	0	0	0	0.2476680149172367	3.0604692275227676e-5	0	3.060516735676312e-5	0	FALSE
RP11-713N11.5	10	0	0	0	0.20000498753862841	1.3270895100717228e-5	0	1.3270895070894098e-5	0	FALSE
RP11-713N11.6	10	0	0	0	0.2946423590762576	4.628075308878478e-5	0	4.628837554631674e-5	0	FALSE
RP11-713P17.4	12	0	0	0.9454318410095661	0.5709324612860908	2.548927896552681e-4	8.18004467598943e-5	2.5518250811962885e-4	8.180329724910692e-5	FALSE
RP11-713P17.5	11	0	0	0	0	0	0	0	0	FALSE
RP11-714G18.1	12	0	0	0	0.33138996803663245	3.102238137887922e-5	0	3.1023444982782695e-5	0	FALSE
RP11-714L20.1	12	0	0	0.48288985288253783	0.49255549224413403	7.732851175793318e-5	2.9239766081871346e-5	7.733710981197563e-5	2.9239766081871346e-5	FALSE
RP11-714M23.2	9	0	0	0	0.22218581605797985	9.922641371802465e-6	0	9.922641371802467e-6	0	FALSE
RP11-715C4.1	9	0	0	0	0	0	0	0	0	FALSE
RP11-715F3.2	2	0	0	0	0	0	0	0	0	FALSE
RP11-715G15.1	9	0	0	0	0.11111347681614242	6.04653412663861e-6	0	6.04653412663861e-6	0	FALSE
RP11-715J22.2	12	0	0	0.9619764559312391	0.959937923948641	9.399969388113002e-4	6.446316626610657e-4	9.411095730868291e-4	6.44874758314913e-4	FALSE
RP11-715J22.3	12	0	0	0.9742080014754315	0.734884781995655	2.787799661845265e-4	3.638541269313883e-4	2.7887371351838615e-4	3.639564564950149e-4	FALSE
RP11-715J22.4	14	0	0	0	0.4193911605883962	1.0647782720752766e-4	0	1.0649920761930472e-4	0	FALSE
RP11-716H6.1	9	0	0	0	0	0	0	0	0	FALSE
RP11-716H6.2	10	0	0	0	0.10000285840410024	7.82901438674248e-6	0	7.829014356919349e-6	0	FALSE
RP11-716O23.1	12	0	0	0.4914150971124612	0.49723472594152895	9.182275535980112e-5	3.082329001940862e-5	9.18246195944528e-5	3.0824240182479504e-5	FALSE
RP11-716O23.2	10	0	0	0	0.29931678483145757	4.347890681400619e-5	0	4.347972795732328e-5	0	FALSE
RP11-717D12.1	2	0	0	0.5003209822382808	0.5003209822382808	4.3261951113995244e-4	4.3261951113995244e-4	2.1630975556997622e-4	2.1630975556997622e-4	FALSE
RP11-717F1.1	9	0	0	0	0	0	0	0	0	FALSE
RP11-717F1.2	12	0	0	0.9525766006924199	0.6482794405311543	2.7256478248842235e-4	1.3676012614899705e-4	2.727584613232841e-4	1.3676967573293618e-4	FALSE
RP11-717H13.1	11	0	0	0	0	0	0	0	0	FALSE
RP11-717I24.1	9	0	0	0	0	0	0	0	0	FALSE
RP11-717K11.2	11	0	0	0	0.41961133775309556	0.0032245261119697205	0	0.0030808322025829577	0	FALSE
RP11-718B12.2	9	0	0	0	0	0	0	0	0	FALSE
RP11-718G2.5	15	0	0	0	0.2574401170944044	4.858587756133636e-4	0	4.876517680850825e-4	0	FALSE
RP11-718I15.1	9	0	0	0	0.33330396599466927	2.2322607591795494e-5	0	2.2322607591795494e-5	0	FALSE
RP11-718O11.1	12	0	0	0	0	0	0	0	0	FALSE
RP11-719J20.1	9	0	0	0	0	0	0	0	0	FALSE
RP11-719K4.6	9	0	0	0	0	0	0	0	0	FALSE
RP11-719N22.2	9	0	0	0	0.1111006012450615	7.119312559179286e-6	0	7.119312559179286e-6	0	FALSE
RP11-71E19.1	12	0	0	0	0.08331041708687635	8.814611099358295e-6	0	8.814611099358297e-6	0	FALSE
RP11-71E19.2	12	0	0	0	0	0	0	0	0	FALSE
RP11-71H17.9	2	0	0	0.9833374874619939	0.9833374874619939	5.925437734179753e-4	5.925437734179753e-4	5.928245736199268e-4	5.928245736199268e-4	FALSE
RP11-71J2.1	9	0	0	0	0	0	0	0	0	FALSE
RP11-71J4.2	9	0	0	0	0	0	0	0	0	FALSE
RP11-71L14.4	12	0	0	0.9996381596067019	0.664594578484762	6.877792957427663e-5	5.924631008618054e-5	6.877963957726669e-5	5.924631008618054e-5	FALSE
RP11-71N10.1	14	0	0	0	0.2844936031235362	3.4649569500148306e-5	0	3.465175215277348e-5	0	FALSE
RP11-720D4.3	9	0	0	0	0	0	0	0	0	FALSE
RP11-720L2.2	3	0	0	0.9622514547993153	0.9595583514067554	0.0036465301789026703	0.004166599354883873	0.0035172428156278117	0.004182754182754183	FALSE
RP11-720L8.1	9	0	0	0	0	0	0	0	0	FALSE
RP11-720N19.2	3	0	0	0.9376565022894604	0.6365670263862881	0.001220005971833878	0.0012857586079343401	0.001222136199423675	0.001287001287001287	FALSE
RP11-722G7.1	12	0	0	0.9705603050684727	0.8126417672063195	3.116371683776905e-4	3.504964647523807e-4	3.1173927579870164e-4	3.5053066530923413e-4	FALSE
RP11-722M1.1	9	0	0	0	0	0	0	0	0	FALSE
RP11-722P11.4	9	0	0	0	0	0	0	0	0	FALSE
RP11-723D22.2	2	0	0	0.49178992964636875	0.49178992964636875	2.1626295553631763e-4	2.1626295553631763e-4	2.1630975556997622e-4	2.1630975556997622e-4	FALSE
RP11-723D22.3	12	0	0	0.9750085916151394	0.6551523942789019	2.4259910826618792e-4	7.471200890910007e-5	2.4277470090598973e-4	7.471200875998442e-5	FALSE
RP11-723G8.1	9	0	0	0	0	0	0	0	0	FALSE
RP11-723G8.2	9	0	0	0	0	0	0	0	0	FALSE
RP11-723O4.2	10	0	0	0.9679344021753298	0.5919048237825589	9.992482138156018e-5	8.845460357153745e-5	9.993571155439948e-5	8.845460357153745e-5	FALSE
RP11-723O4.6	14	0	0	0	0.14162708082065759	9.484318142113757e-6	0	9.484453879695312e-6	0	FALSE
RP11-724M22.1	9	0	0	0	0	0	0	0	0	FALSE
RP11-724N1.1	14	0	0	0	0.283708685015171	3.080929430966755e-5	0	3.080970152241221e-5	0	FALSE
RP11-724O16.1	9	0	0	0	0	0	0	0	0	FALSE
RP11-725D20.1	9	0	0	0	0	0	0	0	0	FALSE
RP11-725G5.2	11	0	0	0	0.08941635084479432	3.932053737023957e-5	0	3.9329046467268404e-5	0	FALSE
RP11-725M22.1	9	0	0	0	0	0	0	0	0	FALSE
RP11-727A23.10	12	0	0	0.9837693073174116	0.8032695607738926	9.830326252279473e-4	1.6932836408497273e-4	9.667923826192301e-4	1.6934750895523527e-4	FALSE
RP11-727A23.11	3	0	0	0.9743084671464579	0.9684449363340308	0.0011475979806024876	6.43293530322819e-4	0.001149139483040101	6.435006435006435e-4	FALSE
RP11-727A23.4	3	0	0	0.9356054372821686	0.9355998609974302	0.003102351328550536	0.002589539462396781	0.0031116837551072073	0.0025957170668397143	FALSE
RP11-727A23.7	12	0	0	0	0.08333510761210682	4.534900594978958e-6	0	4.534900594978958e-6	0	FALSE
RP11-727F15.11	12	0	0	0.9477365787024457	0.950404831402412	0.001540681637644898	0.001680536671492676	0.0015305693579612046	0.0016831378022164382	FALSE
RP11-727F15.14	2	0	0	0	0	0	0	0	0	FALSE
RP11-727M10.1	10	0	0	0.9939110815396562	0.795480797969662	1.0322326565993392e-4	9.339714747735391e-5	1.0322940441813396e-4	9.33971474773539e-5	FALSE
RP11-728E14.2	12	0	0	0	0.24769053239146174	4.141266475607673e-5	0	4.141795940816041e-5	0	FALSE
RP11-728E14.3	9	0	0	0	0	0	0	0	0	FALSE
RP11-728F11.3	9	0	0	0	0.10730885619611952	1.3698395419229717e-5	0	1.3699662303324224e-5	0	FALSE
RP11-728G15.1	9	0	0	0	0.10980464145511287	2.5699342694119714e-5	0	2.5702315778651656e-5	0	FALSE
RP11-728K20.2	11	0	0	0	0.09090049192777759	5.824892093873961e-6	0	5.824892093873961e-6	0	FALSE
RP11-728K20.3	12	0	0	0.9786399486277497	0.8200729699063691	2.368887724863645e-4	2.4226303225166726e-4	2.3694207697486474e-4	2.4230954995827707e-4	FALSE
RP11-729I10.2	9	0	0	0	0	0	0	0	0	FALSE
RP11-729L2.2	10	0	0	0.949542602396307	0.675175050357439	2.7603820134059983e-4	1.4568903332244285e-4	2.7620260821571913e-4	1.4570202374223482e-4	FALSE
RP11-729M20.1	9	0	0	0	0	0	0	0	0	FALSE
RP11-72I8.1	12	0	0	0.9541061972759641	0.8776120655591673	0.005371915762905142	0.0013373318347090744	0.004856591176771963	0.0013390342108833193	FALSE
RP11-72L22.1	11	0	0	0	0.09088409136750147	9.61593938111814e-6	0	9.615939381118142e-6	0	FALSE
RP11-730G20.1	9	0	0	0	0	0	0	0	0	FALSE
RP11-730K11.1	10	0	0	0.991730941130204	0.6956785679432289	1.0746643395182608e-4	6.760384349169447e-5	1.0748837713362514e-4	6.760384349169447e-5	FALSE
RP11-730N24.1	9	0	0	0	0	0	0	0	0	FALSE
RP11-730N24.2	9	0	0	0	0	0	0	0	0	FALSE
RP11-731C17.2	13	0	0	0.9391901245622188	0.9329922556203516	0.007893796572353309	0.008035302048962153	0.007557133815427698	0.007864908628267407	FALSE
RP11-731D1.4	14	0	0	0.47592890768144613	0.4930906982190241	1.4996345953975494e-4	2.9239766081871346e-5	1.4999795690173926e-4	2.9239766081871346e-5	FALSE
RP11-731J8.2	3	0	0	0.9995456738799159	0.6665522465644129	1.7935335910676599e-4	2.1630975556997622e-4	1.7935335910676599e-4	2.1630975556997622e-4	FALSE
RP11-731K22.1	12	0	0	0	0.333263413639943	3.437399432444451e-5	0	3.437399432444451e-5	0	FALSE
RP11-731N10.1	9	0	0	0	0	0	0	0	0	FALSE
RP11-732A19.5	12	0	0	0	0.16667418725151315	9.092865337492024e-6	0	9.092865312639417e-6	0	FALSE
RP11-732A19.6	9	0	0	0	0	0	0	0	0	FALSE
RP11-732A19.8	12	0	0	0	0.40021067832790225	1.9156598737567857e-4	0	1.9169758196998694e-4	0	FALSE
RP11-732A21.2	12	0	0	0	0.08335044355218431	3.4055305816646236e-5	0	3.4055305816646236e-5	0	FALSE
RP11-732A21.3	12	0	0	0	0.2480378424776999	2.2339678211524854e-5	0	2.2340520833281637e-5	0	FALSE
RP11-732M18.2	9	0	0	0	0	0	0	0	0	FALSE
RP11-732M18.3	3	0	0	0.9785668243227925	0.9715038356444786	0.008781845393284958	0.00862533184708917	0.008278276270105292	0.008043758043758044	FALSE
RP11-733C7.1	11	0	0	0	0	0	0	0	0	FALSE
RP11-733D4.1	9	0	0	0	0	0	0	0	0	FALSE
RP11-734I18.1	12	0	0	0.9602924218882805	0.5749938576408282	1.3254642522514003e-4	5.924631008618054e-5	1.3256900414668186e-4	5.924631008618054e-5	FALSE
RP11-734K2.4	13	0	0	0.9310405486188041	0.9267600278654452	0.011458464061716056	0.013265600865771053	0.010948680519146714	0.012683003278519202	FALSE
RP11-734K21.4	9	0	0	0	0	0	0	0	0	FALSE
RP11-734K23.9	11	0	0	0	0.2615052640005898	1.5680013103428975e-4	0	1.5686480876480046e-4	0	FALSE
RP11-735B13.2	9	0	0	0	0	0	0	0	0	FALSE
RP11-735G4.1	10	0	0	0	0	0	0	0	0	FALSE
RP11-736G13.1	11	0	0	0	0	0	0	0	0	FALSE
RP11-736I10.1	9	0	0	0	0	0	0	0	0	FALSE
RP11-736N17.10	12	0	0	0	0.24596231001463462	5.511111050125586e-5	0	5.5120040051010354e-5	0	FALSE
RP11-736P16.1	9	0	0	0	0	0	0	0	0	FALSE
RP11-737F9.1	9	0	0	0	0	0	0	0	0	FALSE
RP11-737O24.2	13	0	0	0.9702076876963361	0.898084006235134	0.002046296814165516	8.62463019439495e-4	0.0019089965079746203	8.014302447444671e-4	FALSE
RP11-738B7.1	9	0	0	0	0	0	0	0	0	FALSE
RP11-738E22.3	14	0	0	0.9667516227685822	0.8989886345779374	5.620975847709414e-4	5.149086821527576e-4	5.624201182521184e-4	5.150955410649834e-4	FALSE
RP11-738G5.1	9	0	0	0	0	0	0	0	0	FALSE
RP11-738G5.2	9	0	0	0	0.11039234454627657	1.2092410127113777e-5	0	1.209306825327722e-5	0	FALSE
RP11-739G5.1	9	0	0	0	0	0	0	0	0	FALSE
RP11-739L10.1	10	0	0	0.9643763292175737	0.8483479917167377	0.0013008417776193325	6.636404096353403e-4	0.0012983699189535358	6.6403776725923e-4	FALSE
RP11-739N10.1	12	0	0	0	0.2489797278608862	2.8581073837447962e-5	0	2.858255462131571e-5	0	FALSE
RP11-739N20.2	10	0	0	0	0.20000902470181578	1.0911438404990429e-5	0	1.09114383751673e-5	0	FALSE
RP11-73B2.2	9	0	0	0	0	0	0	0	0	FALSE
RP11-73B2.4	9	0	0	0	0	0	0	0	0	FALSE
RP11-73G16.1	2	0	0	0.48333748746242916	0.48333748746242916	4.3233871093800095e-4	4.3233871093800095e-4	4.3261951113995244e-4	4.3261951113995244e-4	FALSE
RP11-73G16.3	9	0	0	0	0	0	0	0	0	FALSE
RP11-73M14.1	14	0	0	0	0.21427024359536725	2.1829537708299887e-5	0	2.1829537708299887e-5	0	FALSE
RP11-73M18.10	12	0	0	0.9556411329718734	0.9563394176032303	8.952742167420147e-4	0.0010151086653480228	8.960818815142977e-4	0.0010160850537314116	FALSE
RP11-73M18.2	9	0	0	0	0.33329929287412224	1.5969175498441076e-5	0	1.5969175498441076e-5	0	FALSE
RP11-73M18.6	2	0	0	0.9654295744102404	0.9654295744102404	9.685346956121269e-4	9.685346956121269e-4	9.693393916698774e-4	9.693393916698774e-4	FALSE
RP11-73M18.7	3	0	0	0.9549206924775644	0.9561764137930469	0.0014667373739911172	0.0015122026875761727	0.0014686335314572033	0.0015141682889898333	FALSE
RP11-73M18.8	3	0	0	0.9705967659371697	0.9577668715458277	0.009279531492954327	0.009258269718520768	0.008714492251368836	0.008687258687258687	FALSE
RP11-73M18.9	3	0	0	0.9549206924775644	0.9674471348623511	0.001325220866823147	0.0017278572426749287	0.001327130033340563	0.0017304780445598098	FALSE
RP11-73O6.3	12	0	0	0.48597090411174204	0.4962172175115267	8.437636227163572e-5	3.082329001940862e-5	8.437905080128905e-5	3.0824240182479504e-5	FALSE
RP11-740P5.2	9	0	0	0	0	0	0	0	0	FALSE
RP11-740P5.3	9	0	0	0	0	0	0	0	0	FALSE
RP11-744A16.4	11	0	0	0	0.09090444884220762	6.4667158137068515e-6	0	6.466715813706851e-6	0	FALSE
RP11-744D14.2	9	0	0	0	0.21848354603277736	5.8697865319495146e-5	0	5.8709920869910196e-5	0	FALSE
RP11-744I24.2	9	0	0	0	0	0	0	0	0	FALSE
RP11-744I24.3	9	0	0	0	0	0	0	0	0	FALSE
RP11-744K17.1	12	0	0	0	0.08333510761210682	4.534900594978958e-6	0	4.534900594978958e-6	0	FALSE
RP11-744N12.3	9	0	0	0	0.2222234000268266	1.132867934813943e-5	0	1.1328679348139428e-5	0	FALSE
RP11-745C15.2	10	0	0	0	0.3993339054240063	4.248260156800619e-5	0	4.248342271132328e-5	0	FALSE
RP11-745O10.4	10	0	0	0.9749135488605294	0.877108909992739	3.915499231973965e-4	3.151729397503001e-4	3.9177025543360704e-4	3.1524328692683634e-4	FALSE
RP11-746B8.1	9	0	0	0	0	0	0	0	0	FALSE
RP11-746M1.1	13	0	0	0.967309134521367	0.9610121273677731	9.788843307974486e-4	8.529385161948558e-4	9.716983831410995e-4	8.536064874093043e-4	FALSE
RP11-747D18.1	13	0	0	0	0.45929274848105056	1.0456902506263902e-4	0	1.0459062507817374e-4	0	FALSE
RP11-747H7.3	3	0	0	0.9513570941022609	0.9663743998638508	0.00136017189601802	0.0015122026875761727	0.0013622768887340115	0.0015141682889898333	FALSE
RP11-748C4.1	9	0	0	0	0.1067646017843039	1.7122466405664432e-5	0	1.712457787915528e-5	0	FALSE
RP11-748L13.6	11	0	0	0	0.09095295259007373	2.191636714298238e-5	0	2.191636714298238e-5	0	FALSE
RP11-749H20.1	9	0	0	0	0	0	0	0	0	FALSE
RP11-74C13.3	9	0	0	0	0.1111006012450615	7.119312559179286e-6	0	7.119312559179286e-6	0	FALSE
RP11-74C3.1	9	0	0	0	0.11111347681614242	6.04653412663861e-6	0	6.04653412663861e-6	0	FALSE
RP11-74E22.3	12	0	0	0.9460544879813482	0.9394066092671021	0.001970763171331338	0.0015135955736193872	0.0019624423651448787	0.001515791432874504	FALSE
RP11-74E22.5	12	0	0	0.4694382156114451	0.4913957318812372	9.389417005767334e-5	2.9239766081871346e-5	9.390994761984288e-5	2.9239766081871346e-5	FALSE
RP11-74E22.6	12	0	0	0.9438703850628181	0.6501651005117307	2.4798983842144685e-4	9.203273852986216e-5	2.4811669873926257e-4	9.203273838074652e-5	FALSE
RP11-74E22.8	12	0	0	0.9678406375391839	0.8892261047901819	5.96246794545599e-4	6.386074793443477e-4	5.966179358109963e-4	6.389634264774835e-4	FALSE
RP11-74H8.1	9	0	0	0	0.11106785350496257	6.4977257959714106e-6	0	6.4977257959714106e-6	0	FALSE
RP11-74K11.2	9	0	0	0	0.11111796255301727	3.4249155758310552e-6	0	3.424915575831056e-6	0	FALSE
RP11-74K19.1	9	0	0	0	0	0	0	0	0	FALSE
RP11-74M11.2	12	0	0	0	0	0	0	0	0	FALSE
RP11-751H17.1	9	0	0	0	0	0	0	0	0	FALSE
RP11-752D24.2	10	0	0	0.9859525565967586	0.5971513139414941	4.633897367764742e-5	5.6449169651745093e-05	4.6339543745666824e-5	5.6449169651745093e-05	FALSE
RP11-752G15.3	2	0	0	1.0000555329062262	1.0000555329062262	2.683599402649625e-4	2.683599402649625e-4	2.683599402649625e-4	2.683599402649625e-4	FALSE
RP11-752G15.6	2	0	0	0.9468777625358697	0.9468777625358697	0.0020977162640219787	0.0020977162640219787	0.0021029383542147447	0.0021029383542147447	FALSE
RP11-752G15.8	10	0	0	0.9523673955309142	0.5904234010460765	1.3118779521094446e-4	5.924631008618054e-5	1.3122399206719958e-4	5.924631008618054e-5	FALSE
RP11-752L20.5	12	0	0	0	0.08337353987423425	2.0090003214400516e-5	0	2.0090003214400516e-5	0	FALSE
RP11-753A21.1	12	0	0	0	0.41512816942710923	4.391895125773172e-5	0	4.392186533237565e-5	0	FALSE
RP11-753A21.2	9	0	0	0	0.11111796255301727	3.4249155758310552e-6	0	3.424915575831056e-6	0	FALSE
RP11-753B14.1	9	0	0	0	0	0	0	0	0	FALSE
RP11-753C18.12	10	0	0	0.985169040634641	0.8721341104073606	8.083903642410133e-4	2.211082406725737e-4	7.839408355316089e-4	2.21126629704682e-4	FALSE
RP11-753D20.1	9	0	0	0	0	0	0	0	0	FALSE
RP11-753D20.4	9	0	0	0	0	0	0	0	0	FALSE
RP11-753N8.1	9	0	0	0	0	0	0	0	0	FALSE
RP11-754B17.1	12	0	0	0.9754855099152802	0.736268796489982	1.6933153295207605e-4	1.8197542839183147e-4	1.6936510317577417e-4	1.8198155792008524e-4	FALSE
RP11-754N21.1	9	0	0	0	0	0	0	0	0	FALSE
RP11-755B10.2	2	0	0	0.5000555329066615	0.5000555329066615	1.0815487778498811e-4	1.0815487778498811e-4	1.0815487778498811e-4	1.0815487778498811e-4	FALSE
RP11-755E23.3	12	0	0	0	0.3316457917759392	6.758787164148794e-5	0	6.759400136856257e-5	0	FALSE
RP11-755F10.3	13	0	0	0.9828301942249223	0.6834829997682661	1.759441178674348e-4	1.1566042100393245e-4	1.7598054605516943e-4	1.1566042100393245e-4	FALSE
RP11-756H20.1	11	0	0	0	0	0	0	0	0	FALSE
RP11-756J15.3	9	0	0	0	0	0	0	0	0	FALSE
RP11-756K15.2	9	0	0	0	0	0	0	0	0	FALSE
RP11-756P10.2	14	0	0	0	0.14283074401771928	1.213208187320808e-5	0	1.213208187320808e-5	0	FALSE
RP11-756P10.4	9	0	0	0	0	0	0	0	0	FALSE
RP11-756P10.5	9	0	0	0	0	0	0	0	0	FALSE
RP11-757A13.1	9	0	0	0	0.2196628015369831	2.5087101706682077e-5	0	2.508851984522004e-5	0	FALSE
RP11-757F18.5	13	0	0	0.971120229998607	0.8226632681289496	4.7544960299269535e-4	4.146796242864951e-4	4.757413087796173e-4	4.1476565740356696e-4	FALSE
RP11-757G1.5	9	0	0	0	0.11111796255301727	3.4249155758310552e-6	0	3.424915575831056e-6	0	FALSE
RP11-757G1.6	14	0	0	0.9726233933796617	0.9615251336583038	7.047389860693179e-4	4.510414397413158e-4	7.054052867453994e-4	4.5118018627755667e-4	FALSE
RP11-757O6.1	9	0	0	0	0.11111796255301727	3.4249155758310552e-6	0	3.424915575831056e-6	0	FALSE
RP11-758M4.4	12	0	0	0.9742764081103736	0.5771824113024417	1.0122556119114037e-4	5.4557192024952145e-5	1.0124897644745725e-4	5.4557191875836494e-5	FALSE
RP11-758P17.2	12	0	0	0.9808455414224416	0.5801175145733025	7.563819855010281e-5	5.8032693589282365e-5	7.564395168811008e-5	5.8033643752353255e-5	FALSE
RP11-759A24.3	9	0	0	0	0	0	0	0	0	FALSE
RP11-75C10.9	10	0	0	0.4527133046524466	0.4846996654911277	1.3401892268647366e-4	2.9239766081871346e-5	1.3407082510668447e-4	2.9239766081871346e-5	FALSE
RP11-75C23.1	9	0	0	0	0.10920335491388027	6.849620004313027e-6	0	6.849831151662112e-6	0	FALSE
RP11-75C9.1	2	0	0	0	0	0	0	0	0	FALSE
RP11-75C9.2	11	0	0	0	0	0	0	0	0	FALSE
RP11-75L1.1	11	0	0	0	0	0	0	0	0	FALSE
RP11-75N4.2	2	0	0	0	0	0	0	0	0	FALSE
RP11-75N6.3	9	0	0	0	0	0	0	0	0	FALSE
RP11-760D2.1	9	0	0	0	0	0	0	0	0	FALSE
RP11-760D2.11	9	0	0	0	0	0	0	0	0	FALSE
RP11-760D2.5	12	0	0	0	0.3333975629532883	6.1248896307899e-5	0	6.1248896307899e-5	0	FALSE
RP11-760L24.1	9	0	0	0	0	0	0	0	0	FALSE
RP11-760N9.1	3	0	0	0.9999999999991295	0.9969204607233035	3.9333780361758134e-4	3.204101249599487e-4	3.934068413435228e-4	3.204101249599487e-4	FALSE
RP11-761B3.1	14	0	0	0.9785693306856902	0.5660164743275933	1.0941395995075253e-4	6.63902269947963e-5	1.0943071723881928e-4	6.639117715786719e-5	FALSE
RP11-761E20.1	3	0	0	0.9720445768694039	0.9696877063799066	0.0010023287479750678	0.0010806127771767094	0.0010031234382570217	0.001081548777849881	FALSE
RP11-761I4.3	2	0	0	0.9917899296459335	0.9917899296459335	3.76468018016292e-4	3.76468018016292e-4	3.765148180499506e-4	3.765148180499506e-4	FALSE
RP11-761I4.4	2	0	0	0.9666858423989612	0.9666858423989612	8.046313340352965e-4	8.046313340352965e-4	8.050798207948873e-4	8.050798207948873e-4	FALSE
RP11-761I4.5	10	0	0	0	0.29993250841514046	2.0496419335015464e-5	0	2.0496419335015464e-5	0	FALSE
RP11-762E8.1	12	0	0	0	0.16272221115191568	4.5307532498727674e-5	0	4.531737979254762e-5	0	FALSE
RP11-762H8.3	10	0	0	0	0.3989263003298875	3.91956767388697e-5	0	3.919690264452046e-5	0	FALSE
RP11-762H8.4	2	0	0	0.4855601149993035	0.4855601149993035	3.2432423325398863e-4	3.2432423325398863e-4	3.244646333549643e-4	3.244646333549643e-4	FALSE
RP11-762H8.5	10	0	0	0.9568196684503136	0.8574492527861857	0.0010723806644833854	7.732122687417723e-4	0.0010590992178264162	7.73715927068405e-4	FALSE
RP11-762I7.4	2	0	0	0.9727143485725325	0.9727143485725325	6.446316626610657e-4	6.446316626610657e-4	6.44874758314913e-4	6.44874758314913e-4	FALSE
RP11-763B22.4	12	0	0	0.9478726600688917	0.7856925007844469	0.0016551136372129985	7.386209463284578e-4	0.0016379478305594939	7.391468941021901e-4	FALSE
RP11-763B22.6	9	0	0	0	0	0	0	0	0	FALSE
RP11-763E3.1	9	0	0	0	0	0	0	0	0	FALSE
RP11-763F8.1	9	0	0	0	0	0	0	0	0	FALSE
RP11-763K15.1	9	0	0	0	0	0	0	0	0	FALSE
RP11-764E7.1	12	0	0	0	0.0819025161854102	5.1372150032347705e-6	0	5.137373363746584e-6	0	FALSE
RP11-765K14.1	9	0	0	0	0	0	0	0	0	FALSE
RP11-766F14.1	9	0	0	0	0	0	0	0	0	FALSE
RP11-766F14.2	11	0	0	0	0.09091557984107007	1.8852984427434862e-5	0	1.8852984427434862e-5	0	FALSE
RP11-766N7.3	14	0	0	0	0.35320290174330904	4.162455126052608e-5	0	4.162743150673904e-5	0	FALSE
RP11-766N7.4	14	0	0	0	0.21357580955498923	1.7272219671721887e-5	0	1.7273095318615284e-5	0	FALSE
RP11-767C1.1	9	0	0	0	0.22214038013047213	1.9348883685297238e-5	0	1.9348883685297238e-5	0	FALSE
RP11-767C1.2	12	0	0	0.9889465663804048	0.7429610108034079	1.0737608385237667e-4	1.1224605607397823e-4	1.073846500716612e-4	1.1224901764171372e-4	FALSE
RP11-767I20.1	12	0	0	0	0.08333847191476296	2.5686866818732913e-6	0	2.568686681873292e-6	0	FALSE
RP11-767N15.1	12	0	0	0.9398408077290359	0.7118177727931739	9.871361910529768e-4	6.193248609598813e-4	9.719118476544904e-4	6.196725044316791e-4	FALSE
RP11-767N6.7	3	0	0	0.971120229998607	0.6539235154520218	4.306473322769321e-4	6.43293530322819e-4	4.3080997007019067e-4	6.435006435006435e-4	FALSE
RP11-768B22.2	12	0	0	0	0.16613273032447037	1.1637994277208625e-5	0	1.1638487871831207e-5	0	FALSE
RP11-768F21.1	15	0	0	0.9551144259945117	0.9479746066907802	0.0012598521276776765	0.0010777177123324326	0.0012619600074550844	0.0010788484063867826	FALSE
RP11-769O8.1	12	0	0	0.9889121686124971	0.7446735013902216	1.717387447842065e-4	1.7771772840557875e-4	1.7176514656963741e-4	1.777389302585416e-4	FALSE
RP11-769O8.2	10	0	0	0.4874779399580549	0.49747281867307014	9.53011272327218e-5	1.541212009123975e-5	9.532788496368614e-5	1.5412120091239752e-5	FALSE
RP11-769O8.3	3	0	0	0.9810143254902981	0.6548647282610118	4.6571851226337565e-4	4.3252591107263526e-4	4.6595682546363924e-4	4.3261951113995244e-4	FALSE
RP11-76C10.2	11	0	0	0	0.09091469663428686	2.8022036529526814e-6	0	2.8022036529526823e-6	0	FALSE
RP11-76C10.5	14	0	0	0.9600309759734575	0.5630226918823882	1.2305954703907e-4	1.0036857964465846e-4	1.230796185445407e-4	1.003736400326467e-4	FALSE
RP11-76E12.1	12	0	0	0	0.0833357153367502	6.5241786556187325e-6	0	6.524178630766124e-6	0	FALSE
RP11-76E17.2	9	0	0	0	0.22218599358964447	1.9656578571452767e-5	0	1.9656578571452767e-5	0	FALSE
RP11-76G10.1	9	0	0	0	0.22049152164683067	1.9231318589783748e-5	0	1.92324431204478e-5	0	FALSE
RP11-76I14.1	11	0	0	0	0.18122150110200388	1.5718682197876143e-5	0	1.571922066473714e-5	0	FALSE
RP11-76I23.7	10	0	0	0.9622762224302636	0.9661862851051003	6.098333687090963e-4	6.974320491131144e-4	6.102258777596279e-4	6.978584559942534e-4	FALSE
RP11-76K13.3	9	0	0	0	0	0	0	0	0	FALSE
RP11-76N22.2	2	0	0	0.49999999999956474	0.49999999999956474	1.6020506247997436e-4	1.6020506247997436e-4	1.6020506247997436e-4	1.6020506247997436e-4	FALSE
RP11-770E5.1	10	0	0	0.48288985288253783	0.4921807054861032	1.17671793259246e-4	6.164277938653372e-5	1.1769322848199614e-4	6.164848036495901e-5	FALSE
RP11-770E5.2	9	0	0	0	0	0	0	0	0	FALSE
RP11-770E5.3	12	0	0	0	0.08249819828728432	1.3047335673489952e-5	0	1.3048357261532249e-5	0	FALSE
RP11-770G2.2	11	0	0	0	0.2721744536920776	3.763504934085852e-5	0	3.763558780771952e-5	0	FALSE
RP11-770J1.3	13	0	0	0.9641449180577365	0.820904995234549	4.626907682229907e-4	4.146796242864951e-4	4.629662892071488e-4	4.1476565740356696e-4	FALSE
RP11-770J1.5	13	0	0	0.9539512953985279	0.9429068149728016	0.0019547277490355496	0.0017044196406490965	0.0019551616981290203	0.0017072129748186087	FALSE
RP11-770J1.7	2	0	0	0.5000555329066615	0.5000555329066615	1.0815487778498811e-4	1.0815487778498811e-4	1.0815487778498811e-4	1.0815487778498811e-4	FALSE
RP11-771K4.1	12	0	0	0.49171705645817937	0.49814883801489973	9.281122438474688e-5	1.541212009123975e-5	9.281228798865036e-5	1.5412120091239752e-5	FALSE
RP11-772C9.1	9	0	0	0	0	0	0	0	0	FALSE
RP11-773H22.4	13	0	0	0.9768479599067496	0.7516819849986401	3.313511168331102e-4	2.720348043440275e-4	3.3154511071748914e-4	2.720940356987375e-4	FALSE
RP11-774D14.1	12	0	0	0	0.4138858980066745	9.020991569519547e-5	0	9.021895735800675e-5	0	FALSE
RP11-774I5.1	9	0	0	0	0.11111796255301727	3.4249155758310552e-6	0	3.424915575831056e-6	0	FALSE
RP11-774O3.1	9	0	0	0	0.11108055611583514	1.1752814799144393e-5	0	1.1752814799144395e-5	0	FALSE
RP11-774O3.2	9	0	0	0	0	0	0	0	0	FALSE
RP11-775B15.2	9	0	0	0	0	0	0	0	0	FALSE
RP11-775C24.5	12	0	0	0.9355451061203315	0.9316154295199022	0.003094597126600816	0.002499765010301795	0.0030275832346077936	0.0025058994212965903	FALSE
RP11-775D22.2	13	0	0	0.9641449180577365	0.8157423183896184	7.750636255286754e-4	6.398405176218246e-4	7.580018235354215e-4	6.402048655569782e-4	FALSE
RP11-775D22.3	9	0	0	0	0.22218581605797985	9.922641371802465e-6	0	9.922641371802467e-6	0	FALSE
RP11-775G23.1	9	0	0	0	0	0	0	0	0	FALSE
RP11-775H9.1	9	0	0	0	0	0	0	0	0	FALSE
RP11-775H9.2	11	0	0	0	0	0	0	0	0	FALSE
RP11-775H9.3	11	0	0	0	0	0	0	0	0	FALSE
RP11-776A13.1	11	0	0	0	0	0	0	0	0	FALSE
RP11-776A13.3	9	0	0	0	0	0	0	0	0	FALSE
RP11-778D12.2	9	0	0	0	0	0	0	0	0	FALSE
RP11-778D9.13	14	0	0	0.9793663613916008	0.9101293194887689	3.538632757106782e-4	3.2184142887757105e-4	3.539993723206445e-4	3.219194212076918e-4	FALSE
RP11-778H2.1	12	0	0	0.9724321843415524	0.57744285861628	2.146253241119869e-4	8.706997658383758e-5	1.465202043204953e-4	8.706997658383758e-5	FALSE
RP11-778J15.1	9	0	0	0	0.11039234454627657	1.2092410127113777e-5	0	1.209306825327722e-5	0	FALSE
RP11-778J16.3	11	0	0	0.9996106815446631	0.545420271609691	8.020540709007595e-5	3.08242401824795e-5	8.020540709007595e-5	3.0824240182479504e-5	FALSE
RP11-778O17.4	9	0	0	0	0	0	0	0	0	FALSE
RP11-779O18.3	12	0	0	0.965929583847084	0.8850965995356502	5.494675935914166e-4	4.978132569371678e-4	5.498546652615164e-4	4.980283254444226e-4	FALSE
RP11-779P15.1	11	0	0	0	0	0	0	0	0	FALSE
RP11-779P15.2	9	0	0	0	0	0	0	0	0	FALSE
RP11-77B22.2	9	0	0	0	0	0	0	0	0	FALSE
RP11-77C3.3	2	0	0	0.5000555329066615	0.5000555329066615	1.0815487778498811e-4	1.0815487778498811e-4	1.0815487778498811e-4	1.0815487778498811e-4	FALSE
RP11-77E14.2	12	0	0	0.9805296579789387	0.5795295505166104	9.813528088494723e-5	5.097905706662743e-5	9.815599619608671e-5	5.0979057066627426e-5	FALSE
RP11-77G23.2	9	0	0	0	0	0	0	0	0	FALSE
RP11-77G23.5	9	0	0	0	0	0	0	0	0	FALSE
RP11-77H9.1	2	0	0	0	0	0	0	0	0	FALSE
RP11-77H9.2	12	0	0	0.9513568661170323	0.9467167634967936	0.0014093509009138595	0.0013362819122657884	0.0014116455380853796	0.0013379808402211855	FALSE
RP11-77H9.5	12	0	0	0.9724195376463449	0.9641692572557562	6.057238362648115e-4	5.646982745012982e-4	6.060773272250558e-4	5.649870649073528e-4	FALSE
RP11-77I22.2	12	0	0	0.9081351817004268	0.5659145212889177	2.1280560797502904e-4	8.212743267802112e-5	2.129608706599083e-4	8.212743267802112e-5	FALSE
RP11-77K12.1	12	0	0	0.3963425308623799	0.4665722463666257	0.003061055282960929	5.783021050196623e-5	0.0030306753836389267	5.783021050196623e-5	FALSE
RP11-77K12.10	12	0	0	0.48491816979903285	0.4951655162959667	8.926372216772189e-5	1.541212009123975e-5	8.927969018947565e-5	1.5412120091239752e-5	FALSE
RP11-77K12.4	12	0	0	0	0.2499820913990159	3.219908197613802e-5	0	3.219908197613802e-5	0	FALSE
RP11-77K12.7	11	0	0	0	0	0	0	0	0	FALSE
RP11-77M5.1	9	0	0	0	0	0	0	0	0	FALSE
RP11-77P6.2	12	0	0	0.9455097761306575	0.9356032368842457	0.0036734972420469692	0.0038004016957739043	0.0036103271277573797	0.0037554712656976087	FALSE
RP11-780K2.1	12	0	0	0	0.31482222156012896	3.910738550123286e-4	0	3.867698427458367e-4	0	FALSE
RP11-780O17.1	9	0	0	0	0	0	0	0	0	FALSE
RP11-780O24.2	9	0	0	0	0.11111347681614242	6.04653412663861e-6	0	6.04653412663861e-6	0	FALSE
RP11-781A6.1	12	0	0	0	0.16664011030588238	1.6162547072613104e-5	0	1.6162547047760497e-5	0	FALSE
RP11-781M16.2	9	0	0	0	0	0	0	0	0	FALSE
RP11-781P6.1	9	0	0	0	0.11111796255301727	3.4249155758310552e-6	0	3.424915575831056e-6	0	FALSE
RP11-782C8.1	2	0	0	0.49178992964636875	0.49178992964636875	2.1626295553631763e-4	2.1626295553631763e-4	2.1630975556997622e-4	2.1630975556997622e-4	FALSE
RP11-782C8.2	3	0	0	0	0.33021677211915273	2.1443117677427302e-4	0	2.145002145002145e-4	0	FALSE
RP11-782C8.3	2	0	0	0.5000555329066615	0.5000555329066615	1.0815487778498811e-4	1.0815487778498811e-4	1.0815487778498811e-4	1.0815487778498811e-4	FALSE
RP11-782C8.5	2	0	0	0.9782753408365761	0.9782753408365761	8.084323286850243e-4	8.084323286850243e-4	8.09134329189903e-4	8.09134329189903e-4	FALSE
RP11-783K16.13	14	0	0	0.945966941579686	0.9399305692996701	0.0036404981067183844	0.0036113626439513253	0.003536289147149677	0.003585059897578414	FALSE
RP11-783L4.1	9	0	0	0	0	0	0	0	0	FALSE
RP11-784B15.1	9	0	0	0	0.11111347681614242	6.04653412663861e-6	0	6.04653412663861e-6	0	FALSE
RP11-785F11.1	9	0	0	0	0	0	0	0	0	FALSE
RP11-785G17.1	11	0	0	0	0.180327377330729	4.426770165567116e-5	0	4.4276210752699995e-5	0	FALSE
RP11-785H20.1	9	0	0	0	0	0	0	0	0	FALSE
RP11-785H5.2	3	0	0	0.9627100751238582	0.6479081335380521	6.817474676314004e-4	9.646296257174918e-4	6.822665810336154e-4	9.652509652509653e-4	FALSE
RP11-787B4.2	9	0	0	0	0	0	0	0	0	FALSE
RP11-787D18.1	9	0	0	0	0	0	0	0	0	FALSE
RP11-787D18.2	9	0	0	0	0	0	0	0	0	FALSE
RP11-788A4.1	11	0	0	0	0	0	0	0	0	FALSE
RP11-788H18.1	9	0	0	0	0	0	0	0	0	FALSE
RP11-789A21.1	9	0	0	0	0	0	0	0	0	FALSE
RP11-789C1.2	12	0	0	0	0.166639502581239	1.417326901197333e-5	0	1.417326901197333e-5	0	FALSE
RP11-789C17.1	2	0	0	0.9594010682366689	0.9594010682366689	0.0011285343669863576	0.0011285343669863576	0.0011295444541498517	0.0011295444541498517	FALSE
RP11-789C17.3	12	0	0	0	0.2499480973889447	3.496510471807955e-5	0	3.496510469322695e-5	0	FALSE
RP11-789C17.5	11	0	0	0	0.09090049192777759	5.824892093873961e-6	0	5.824892093873961e-6	0	FALSE
RP11-789F5.1	9	0	0	0	0	0	0	0	0	FALSE
RP11-78A18.2	9	0	0	0	0	0	0	0	0	FALSE
RP11-78A19.2	9	0	0	0	0	0	0	0	0	FALSE
RP11-78A19.4	10	0	0	0.9714316412434623	0.7740179736483628	3.07812949739219e-4	3.187729063900403e-4	3.079327097343968e-4	3.1884753236998325e-4	FALSE
RP11-78C3.1	12	0	0	0.9831321535706405	0.6611692966193005	1.3736267504647413e-4	9.051301862436413e-5	1.3737122803201383e-4	9.051643868004948e-5	FALSE
RP11-78F17.1	10	0	0	0	0.1972243368913138	1.636008935197886e-5	0	1.6360659449821385e-5	0	FALSE
RP11-78H24.1	9	0	0	0	0	0	0	0	0	FALSE
RP11-78J21.4	9	0	0	0	0	0	0	0	0	FALSE
RP11-78L16.1	11	0	0	0	0	0	0	0	0	FALSE
RP11-78O22.1	9	0	0	0	0	0	0	0	0	FALSE
RP11-78O7.3	12	0	0	0	0.332334721127068	3.914819737054577e-5	0	3.915042715909212e-5	0	FALSE
RP11-78O9.1	9	0	0	0	0	0	0	0	0	FALSE
RP11-790J24.1	9	0	0	0	0	0	0	0	0	FALSE
RP11-791O21.5	11	0	0	0	0	0	0	0	0	FALSE
RP11-793A3.1	9	0	0	0	0	0	0	0	0	FALSE
RP11-793A3.2	9	0	0	0	0	0	0	0	0	FALSE
RP11-793B23.1	9	0	0	0	0	0	0	0	0	FALSE
RP11-793H13.10	14	0	0	0.9393338568065752	0.8706328055564863	0.0028058866221098455	0.0016880430440268787	0.0027779024694139067	0.0016907521811579968	FALSE
RP11-793H13.11	13	0	0	0.9325819146894588	0.9295442832518848	0.008895957520787335	0.009434134752962942	0.008434386896996658	0.009308229320922361	FALSE
RP11-794A8.1	9	0	0	0	0	0	0	0	0	FALSE
RP11-794G24.1	12	0	0	0	0.24998644129301306	4.3463500758603746e-5	0	4.3463500758603746e-5	0	FALSE
RP11-794M8.1	12	0	0	0.9838960476275957	0.7386049855055649	1.5530140385240925e-4	1.9586391586354609e-4	1.553179028197727e-4	1.9587417603060214e-4	FALSE
RP11-794M8.2	9	0	0	0	0	0	0	0	0	FALSE
RP11-794P6.2	9	0	0	0	0	0	0	0	0	FALSE
RP11-794P6.3	9	0	0	0	0	0	0	0	0	FALSE
RP11-794P6.6	12	0	0	0.9729156570460264	0.5781933995015316	1.7658419710049698e-4	8.365561165388334e-5	1.7664383847716523e-4	8.365857322161884e-5	FALSE
RP11-795F19.5	14	0	0	0.9585383125996898	0.8849890423338127	8.81583860553488e-4	9.42389572867834e-4	8.825375551331895e-4	9.431952817603316e-4	FALSE
RP11-795H16.3	9	0	0	0	0	0	0	0	0	FALSE
RP11-795J1.1	9	0	0	0	0	0	0	0	0	FALSE
RP11-796E10.1	12	0	0	0.48943044430998045	0.4955377921163722	1.0027175747487319e-4	2.7209403569873747e-5	1.0028098712518684e-4	2.7209403569873747e-5	FALSE
RP11-796I2.1	9	0	0	0	0	0	0	0	0	FALSE
RP11-797A18.3	12	0	0	0	0.16194375482112405	4.1138292122599024e-5	0	4.114399310102431e-5	0	FALSE
RP11-797A18.4	3	0	0	0.9425594961365578	0.94945734451848	0.0021478788634396615	0.002568203405023489	0.0021531563858240383	0.002574002574002574	FALSE
RP11-797A18.6	3	0	0	0.9327431859255477	0.9451011401398891	0.00260901106185061	0.003019818971853804	0.0026173036702179155	0.0030283365779796667	FALSE
RP11-797D24.4	12	0	0	0.9891100762717139	0.9069912687700151	2.1013473576766961e-4	1.9586391586354609e-4	2.1017283621762981e-4	1.9587417603060214e-4	FALSE
RP11-797E24.3	9	0	0	0	0	0	0	0	0	FALSE
RP11-797M17.1	10	0	0	0	0.20000902470181578	1.0911438404990429e-5	0	1.09114383751673e-5	0	FALSE
RP11-798G7.5	12	0	0	0.9685901905145539	0.6495765712947268	2.4046132463009025e-4	1.8806735755616045e-4	2.405672577429929e-4	1.8809293827826075e-4	FALSE
RP11-798G7.8	12	0	0	0.955764906265958	0.7119825909129042	0.0010698097742718655	0.0011109826506962607	0.0010619878263830138	0.0011121213148869765	FALSE
RP11-798K23.1	9	0	0	0	0	0	0	0	0	FALSE
RP11-798K23.4	11	0	0	0	0.18181547532814232	1.1413880099138442e-5	0	1.141388009913844e-5	0	FALSE
RP11-798K3.2	10	0	0	0	0.09997250050425163	1.0577533319229954e-5	0	1.0577533319229955e-5	0	FALSE
RP11-798K3.4	11	0	0	0.9828301942249223	0.5429201477125453	7.818660082560907e-5	5.847953216374269e-5	7.818901306430493e-5	5.847953216374269e-5	FALSE
RP11-799B12.2	9	0	0	0	0.21622475175774436	7.422593925117976e-5	0	7.424479917326164e-5	0	FALSE
RP11-799B12.4	14	0	0	0.9476260572665496	0.8783062916275157	0.001272530478048235	0.0013937979457162783	0.0012744827096033823	0.0013954681181581612	FALSE
RP11-799D4.3	9	0	0	0	0	0	0	0	0	FALSE
RP11-799N11.1	10	0	0	0	0	0	0	0	0	FALSE
RP11-799O21.2	9	0	0	0	0.33328659483470596	2.6775891130632055e-5	0	2.6775891130632055e-5	0	FALSE
RP11-79C6.3	9	0	0	0	0	0	0	0	0	FALSE
RP11-79E3.2	9	0	0	0	0	0	0	0	0	FALSE
RP11-79E3.3	11	0	0	0	0	0	0	0	0	FALSE
RP11-79M19.2	10	0	0	0	0	0	0	0	0	FALSE
RP11-79N23.1	14	0	0	0	0.28567838056010453	4.7220983345346765e-5	0	4.722098332404453e-5	0	FALSE
RP11-7C6.1	9	0	0	0	0.22049152164683067	1.9231318589783748e-5	0	1.92324431204478e-5	0	FALSE
RP11-7F17.4	14	0	0	0	0.2821193377427691	4.036662703489182e-5	0	4.03681643729509e-5	0	FALSE
RP11-7F17.5	14	0	0	0.977968762139547	0.837579893126929	3.3111684606282056e-4	2.779629522585895e-4	3.3123224520647604e-4	2.7796295225858956e-4	FALSE
RP11-7F17.7	1	0	0	0	0	0	0	0	0	FALSE
RP11-7F18.2	14	0	0	0.9362198748981833	0.7458460651755017	7.369447965723468e-4	6.730274858997209e-4	7.377123398070816e-4	6.733761021143346e-4	FALSE
RP11-7I15.3	10	0	0	0	0.3999599047072654	2.0779639251858325e-5	0	2.0779639251858325e-5	0	FALSE
RP11-7I15.4	12	0	0	0	0.41410972534993434	6.772658514939843e-5	0	6.77308492264957e-5	0	FALSE
RP11-7M10.2	2	0	0	0.5000555329066615	0.5000555329066615	1.0815487778498811e-4	1.0815487778498811e-4	1.0815487778498811e-4	1.0815487778498811e-4	FALSE
RP11-7M8.2	9	0	0	0	0.11111347681614242	6.04653412663861e-6	0	6.04653412663861e-6	0	FALSE
RP11-7N14.1	9	0	0	0	0.4273243995738795	1.5422024701890096e-4	0	1.5430315644319342e-4	0	FALSE
RP11-7O14.1	2	0	0	0.9833374874619939	0.9833374874619939	5.925437734179753e-4	5.925437734179753e-4	5.928245736199268e-4	5.928245736199268e-4	FALSE
RP11-800A18.4	12	0	0	0	0.41256149220850696	7.906747589086242e-5	0	7.90771755112792e-5	0	FALSE
RP11-800A3.3	12	0	0	0.9777101731800508	0.8964543959507452	3.5750889347232426e-4	1.8888670334140227e-4	3.576999663428116e-4	1.8889176372939053e-4	FALSE
RP11-800A3.4	2	0	0	0.9872097664798904	0.9872097664798904	4.284623071920651e-4	4.284623071920651e-4	4.285650027449368e-4	4.285650027449368e-4	FALSE
RP11-801I18.1	11	0	0	0	0.18127980090520773	3.3565404836805675e-5	0	3.35661513307303e-5	0	FALSE
RP11-802D6.1	10	0	0	0.943948908851891	0.5859323983258347	1.2690113451883453e-4	9.330947339789945e-5	1.269264299136373e-4	9.331357911448492e-5	FALSE
RP11-802E16.3	13	0	1	0.9283397666931283	0.9202518224653571	0.03458619777170638	0.03122984966050789	0.03236900823447135	0.029493407356002775	FALSE
RP11-802F5.1	11	0	0	0	0	0	0	0	0	FALSE
RP11-802H3.2	9	0	0	0	0	0	0	0	0	FALSE
RP11-803P9.1	14	0	0	0.9619223069709584	0.9672777083085472	7.62229975143091e-4	7.937843679976639e-4	7.584269918469359e-4	7.777473003226826e-4	FALSE
RP11-804A23.1	9	0	0	0.9834341129163587	0.5516373308575817	8.407417691078444e-5	6.407381303261357e-5	8.407856813385435e-5	6.407381303261357e-5	FALSE
RP11-804A23.2	10	0	0	0	0.37820165692055635	3.383661790614367e-4	0	3.3886223246531614e-4	0	FALSE
RP11-804A23.4	12	0	0	0.9755080819559465	0.5792213007641601	8.107018539022124e-5	5.924631008618054e-5	8.107351096096932e-5	5.924631008618054e-5	FALSE
RP11-804F13.1	9	0	0	0	0.222181330321105	1.254425992261002e-5	0	1.254425992261002e-5	0	FALSE
RP11-804H8.6	15	0	0	0.9368182363881561	0.9063988075162233	0.010848549721633577	0.010149971891032568	0.010525402260756472	0.010123662459152943	FALSE
RP11-804H8.7	11	0	0	0.9619339943706343	0.5419402126146441	1.0570975106186556e-4	5.4418807139747494e-5	1.0571527148512546e-4	5.4418807139747494e-5	FALSE
RP11-804L24.2	9	0	0	0	0	0	0	0	0	FALSE
RP11-804N13.1	9	0	0	0	0.2222234000268266	1.132867934813943e-5	0	1.1328679348139428e-5	0	FALSE
RP11-805F19.1	9	0	0	0	0	0	0	0	0	FALSE
RP11-805F19.2	9	0	0	0	0	0	0	0	0	FALSE
RP11-805I24.3	12	0	0	0	0.08330439496913218	9.63836841699437e-6	0	9.63836841699437e-6	0	FALSE
RP11-805I24.4	9	0	0	0	0.11107252662550957	1.2851157889325828e-5	0	1.2851157889325828e-5	0	FALSE
RP11-805J14.5	12	0	0	0.9681194666514978	0.8851140771578194	4.808602311658231e-4	5.274462880534328e-4	4.8111115170581826e-4	5.277007124411357e-4	FALSE
RP11-805L22.3	9	0	0	0	0	0	0	0	0	FALSE
RP11-806J6.1	9	0	0	0	0	0	0	0	0	FALSE
RP11-806K15.1	9	0	0	0	0	0	0	0	0	FALSE
RP11-806L2.2	12	0	0	0.9795431750112142	0.738996107378053	1.7250070834738134e-4	1.8380744047772198e-4	1.7252881615400514e-4	1.8383001779453438e-4	FALSE
RP11-806L2.6	12	0	0	0	0.3333281085660229	1.8370894525467996e-5	0	1.8370894525467993e-5	0	FALSE
RP11-806O11.1	3	0	0	0.9666749749248583	0.9681177923872011	0.0010373242525545067	8.646774218760019e-4	0.0010382702936504703	8.652390222799049e-4	FALSE
RP11-807H17.1	11	0	0	0	0	0	0	0	0	FALSE
RP11-807H7.1	2	0	0	0	0	0	0	0	0	FALSE
RP11-807H7.2	9	0	0	0	0	0	0	0	0	FALSE
RP11-809C18.3	12	0	0	0	0.16663660546547213	1.1397473002597291e-5	0	1.1397472977744682e-5	0	FALSE
RP11-809C18.4	2	0	0	0	0	0	0	0	0	FALSE
RP11-809F4.3	9	0	0	0	0	0	0	0	0	FALSE
RP11-809H16.4	9	0	0	0	0.10980464145511287	2.5699342694119714e-5	0	2.5702315778651656e-5	0	FALSE
RP11-809H16.5	11	0	0	0	0	0	0	0	0	FALSE
RP11-80A15.1	12	0	0	0	0.41434486425559897	3.8239488709769956e-5	0	3.824181289163575e-5	0	FALSE
RP11-80B9.1	9	0	0	0	0	0	0	0	0	FALSE
RP11-80B9.4	9	0	0	0	0	0	0	0	0	FALSE
RP11-80F22.14	9	0	0	0	0	0	0	0	0	FALSE
RP11-80F22.15	9	0	0	0	0	0	0	0	0	FALSE
RP11-80F22.4	9	0	0	0	0	0	0	0	0	FALSE
RP11-80H18.3	12	0	0	0.9701611177780165	0.7928439848733705	0.005969832425330473	2.82182032024517e-4	0.005859849858818217	2.822458482587255e-4	FALSE
RP11-80H18.4	11	0	0	0.9896257537294993	0.6331453686064995	7.982783108167038e-5	6.164658003881724e-5	7.983078178722725e-5	6.164848036495901e-5	FALSE
RP11-80H5.2	10	0	0	0	0.396277828814711	8.99211247359969e-5	0	7.427238200711649e-5	0	FALSE
RP11-80H5.6	10	0	0	0	0.09999054112055536	6.407381303261357e-6	0	6.407381303261357e-6	0	FALSE
RP11-80H5.7	12	0	0	0.9889121686124971	0.6619363327010644	1.0329475872317386e-4	1.1947869086692523e-4	9.816365061747273e-5	1.1071787709811601e-4	FALSE
RP11-80H5.9	12	0	0	0	0.41399785061156064	9.438280449363998e-5	0	9.438883090006019e-5	0	FALSE
RP11-80H8.3	9	0	0	0	0	0	0	0	0	FALSE
RP11-80H8.4	2	0	0	0.9644632148620869	0.9644632148620869	9.126458117193088e-4	9.126458117193088e-4	9.132346985798756e-4	9.132346985798756e-4	FALSE
RP11-80I15.4	9	0	0	0	0	0	0	0	0	FALSE
RP11-80I3.1	11	0	0	0	0	0	0	0	0	FALSE
RP11-80K6.2	9	0	0	0	0	0	0	0	0	FALSE
RP11-810B23.1	9	0	0	0	0	0	0	0	0	FALSE
RP11-810M2.2	13	0	0	0.9995456738799159	0.989575505642633	3.2842455349304633e-4	1.92196804798328e-4	3.2869746445548294e-4	1.922214390978407e-4	FALSE
RP11-810P8.1	10	0	0	0	0	0	0	0	0	FALSE
RP11-811O14.1	2	0	0	0	0	0	0	0	0	FALSE
RP11-811P12.3	2	0	0	0	0	0	0	0	0	FALSE
RP11-812E19.3	9	0	0	0	0	0	0	0	0	FALSE
RP11-812E19.7	9	0	0	0	0	0	0	0	0	FALSE
RP11-812E19.9	11	0	0	0	0	0	0	0	0	FALSE
RP11-813F20.2	9	0	0	0	0	0	0	0	0	FALSE
RP11-813I20.2	9	0	0	0	0.1110692866204242	2.6168419950803367e-5	0	2.616841995080337e-5	0	FALSE
RP11-814H16.2	12	0	0	0.9840352088293677	0.9029586753644462	2.563143731735191e-4	1.6932836408497273e-4	2.563849664503125e-4	1.6934750895523527e-4	FALSE
RP11-814P5.1	9	0	0	0	0	0	0	0	0	FALSE
RP11-815I9.4	2	0	0	0.49999999999956474	0.49999999999956474	1.6020506247997436e-4	1.6020506247997436e-4	1.6020506247997436e-4	1.6020506247997436e-4	FALSE
RP11-815J21.1	2	0	0	0.9458376461855056	0.9458376461855056	0.001987128010654801	0.001987128010654801	0.001990728968034741	0.001990728968034741	FALSE
RP11-815J21.2	13	0	0	0.946829040076779	0.9363293812152969	0.0026422254345301044	0.0017926932200829826	0.002626667568846015	0.0017958206356116673	FALSE
RP11-815J21.3	10	0	0	0.9898020665884556	0.6888811174894705	1.2810888758638315e-4	8.845460357153745e-5	1.2814507249900932e-4	8.845460357153745e-5	FALSE
RP11-815J21.4	12	0	0	0.9816529735397996	0.6603196462299066	1.0372043205041536e-4	8.18004467598943e-5	1.0372908765217408e-4	8.180329724910692e-5	FALSE
RP11-815J4.1	9	0	0	0	0	0	0	0	0	FALSE
RP11-816J8.1	12	0	0	0	0.16665133368090623	3.892860016362479e-5	0	3.892860016362479e-5	0	FALSE
RP11-817G13.3	12	0	0	0.9673391431441073	0.7323188978829401	3.9842485234599297e-4	2.361870614099418e-4	3.9866398997713987e-4	2.3620044029033554e-4	FALSE
RP11-817J15.2	13	0	0	0	0.30411495246236825	3.146750430632717e-5	0	3.1469748257347447e-5	0	FALSE
RP11-817J15.3	12	0	0	0	0.3319238183758092	2.843501479839794e-5	0	2.8435584807678833e-5	0	FALSE
RP11-817O13.6	3	0	0	0.9513570941022609	0.6354259288599418	0.001146532640136912	0.0015122026875761727	0.0011482234064972546	0.0015141682889898333	FALSE
RP11-817O13.8	15	0	0	0.9176279308384635	0.9110337769819452	0.012079291654151891	0.01068276036179216	0.011667965746316827	0.010365982652845357	FALSE
RP11-817O13.9	10	0	0	0.9402940132750712	0.9441901585739123	0.0018465255729312156	0.0019550415171856804	0.0018348886052820923	0.0019587259308160247	FALSE
RP11-818C3.1	9	0	0	0	0	0	0	0	0	FALSE
RP11-818F20.4	11	0	0	0	0.09095295259007373	2.191636714298238e-5	0	2.191636714298238e-5	0	FALSE
RP11-818F20.5	12	0	0	0.9739744487646554	0.6574684881098914	1.532932869927032e-4	8.998278254739969e-5	1.5333048226068898e-4	8.998574411513518e-5	FALSE
RP11-819C21.1	15	0	0	0.9314915042566598	0.9222630363246525	0.007353971289457642	0.0072493920696927	0.007087297683172893	0.006538618716796077	FALSE
RP11-81F13.1	9	0	0	0	0	0	0	0	0	FALSE
RP11-81F13.2	9	0	0	0	0.11106785350496257	6.4977257959714106e-6	0	6.4977257959714106e-6	0	FALSE
RP11-81H14.1	12	0	0	0.9810870503295966	0.6576235926141534	1.4944767528471872e-4	1.352434743328764e-4	1.4947193421314668e-4	1.3525579133351708e-4	FALSE
RP11-81H3.2	12	0	0	0	0.24666225555388357	5.1469546458521945e-5	0	5.1474321325049334e-5	0	FALSE
RP11-81K13.1	10	0	0	0	0	0	0	0	0	FALSE
RP11-81K2.1	12	0	0	0	0.41209234189999144	5.8061254783854556e-5	0	5.8063681762118124e-5	0	FALSE
RP11-81N13.1	2	0	0	0.9789441632195977	0.9789441632195977	5.365703849433946e-4	5.365703849433946e-4	5.36719880529925e-4	5.36719880529925e-4	FALSE
RP11-820I16.1	12	0	0	0.962770298022632	0.5716540964100759	1.7807452158464447e-4	8.986711701827301e-5	1.7813115357808248e-4	8.986711701827301e-5	FALSE
RP11-820I16.3	9	0	0	0	0.11039234454627657	1.2092410127113777e-5	0	1.209306825327722e-5	0	FALSE
RP11-820L6.1	2	0	0	0	0	0	0	0	0	FALSE
RP11-822E23.2	9	0	0	0	0	0	0	0	0	FALSE
RP11-822E23.7	9	0	0	0	0	0	0	0	0	FALSE
RP11-823E8.3	12	0	0	0.9071216680130292	0.910988541252799	0.0066793349148241464	0.007435743065926241	0.006484041778905048	0.007138450107143094	FALSE
RP11-826N14.1	9	0	0	0	0	0	0	0	0	FALSE
RP11-826N14.2	9	0	0	0	0	0	0	0	0	FALSE
RP11-826N14.4	11	0	0	0	0	0	0	0	0	FALSE
RP11-829H16.3	12	0	0	0.9684865532309993	0.8095287935720887	5.409445760674889e-4	4.454112600153576e-4	5.316462710989338e-4	4.4558466720463617e-4	FALSE
RP11-82L2.1	2	0	0	0	0	0	0	0	0	FALSE
RP11-82L20.1	10	0	0	0	0.29932345970521396	2.649090906632237e-5	0	2.6491730179816334e-5	0	FALSE
RP11-82L7.4	11	0	0	0	0	0	0	0	0	FALSE
RP11-82O18.2	9	0	0	0	0	0	0	0	0	FALSE
RP11-82O19.1	10	0	0	0.9770366267039099	0.7824274863547394	2.08257649316847e-4	2.1933845647443043e-4	2.0830497897643638e-4	2.193518353548242e-4	FALSE
RP11-830F9.5	10	0	0	0	0.39778602069435187	3.459873714846913e-5	0	3.460034153961388e-5	0	FALSE
RP11-831A10.1	9	0	0	0	0	0	0	0	0	FALSE
RP11-831A10.2	12	0	0	0	0	0	0	0	0	FALSE
RP11-831F12.2	11	0	0	0.9935311009164891	0.5442286161178641	5.094227037323337e-5	3.08242401824795e-5	5.0943555334019e-5	3.0824240182479504e-5	FALSE
RP11-831H9.11	9	0	0	0	0.33325384709460704	2.615430436742418e-5	0	2.615430436742418e-5	0	FALSE
RP11-831H9.3	9	0	0	0	0	0	0	0	0	FALSE
RP11-834C11.10	11	0	0	0	0.18040215407467963	1.5734715209823066e-5	0	1.5735635280366382e-5	0	FALSE
RP11-834C11.11	12	0	0	0.9757342709842393	0.8144560089926224	3.4476073229972184e-4	2.6682910517787764e-4	3.44970196665377e-4	2.6688534350769697e-4	FALSE
RP11-834C11.12	9	0	0	0	0	0	0	0	0	FALSE
RP11-834C11.15	10	0	0	0.9867217535660011	0.6955767315412428	1.0358386249168872e-4	6.286019653571541e-5	1.0359782442036098e-4	6.286114669878629e-5	FALSE
RP11-834C11.5	12	0	0	0.9889337634127576	0.7383477364461069	2.2762416616862476e-4	1.743824164401037e-4	1.9160721324852124e-4	1.7440086311811383e-4	FALSE
RP11-834C11.6	12	0	0	0	0.33049676243859055	8.196859148618501e-5	0	8.197437973289126e-5	0	FALSE
RP11-834C11.8	10	0	0	0	0	0	0	0	0	FALSE
RP11-835E18.5	15	0	0	0.967151692176443	0.775447903301035	7.107526603499822e-4	4.146796242864951e-4	7.117020551993976e-4	4.1476565740356696e-4	FALSE
RP11-837J7.4	10	0	0	0.9554091197231871	0.5888789951485351	9.842520818920815e-5	7.118197845001919e-5	9.843962609430223e-5	7.118197830090353e-5	FALSE
RP11-838N2.3	9	0	0	0	0	0	0	0	0	FALSE
RP11-838N2.5	11	0	0	0	0.09087487087125616	2.1410525414293667e-5	0	2.1410525414293667e-5	0	FALSE
RP11-839G9.1	11	0	0	0	0.09091469663428686	2.8022036529526814e-6	0	2.8022036529526823e-6	0	FALSE
RP11-83A16.1	9	0	0	0	0	0	0	0	0	FALSE
RP11-83J21.3	10	0	0	0	0.09798718341632406	3.130870175518782e-5	0	3.1316057427677397e-5	0	FALSE
RP11-83M16.6	11	0	0	0	0.4507613306898851	4.193932814187217e-5	0	4.1941366383713425e-5	0	FALSE
RP11-83N9.6	12	0	0	0.9840159641304542	0.7405441115720153	1.772848225514762e-4	8.845460357153745e-5	1.7732493744465242e-4	8.845460357153745e-5	FALSE
RP11-840I19.3	12	0	0	0	0.4113732741063364	8.44097537880611e-5	0	8.443410396796126e-5	0	FALSE
RP11-843A23.1	10	0	0	0.9817257981083325	0.8846012769621333	2.3469213284206167e-4	1.4817991238827706e-4	2.3476560141483434e-4	1.481944744069741e-4	FALSE
RP11-843B15.2	9	0	0	0	0	0	0	0	0	FALSE
RP11-843P14.1	9	0	0	0	0.21740627372146384	2.6080516299398604e-5	0	2.6082274272109912e-5	0	FALSE
RP11-843P14.2	9	0	0	0	0.11111796255301727	3.4249155758310552e-6	0	3.424915575831056e-6	0	FALSE
RP11-844P9.1	11	0	0	0	0	0	0	0	0	FALSE
RP11-844P9.2	10	0	0	0	0.29991396723340347	3.580691247535866e-5	0	3.580691247535866e-5	0	FALSE
RP11-845C23.2	2	0	0	0.5004234088515741	0.5004234088515741	9.733939000648932e-4	9.733939000648932e-4	3.244646333549643e-4	3.244646333549643e-4	FALSE
RP11-845C23.3	11	0	0	0	0.36360372877177355	2.4709750941651635e-5	0	2.4709750941651635e-5	0	FALSE
RP11-845M18.6	9	0	0	0	0.11111796255301727	3.4249155758310552e-6	0	3.424915575831056e-6	0	FALSE
RP11-845M18.7	9	0	0	0	0	0	0	0	0	FALSE
RP11-846C15.2	9	0	0	0	0	0	0	0	0	FALSE
RP11-846F4.12	9	0	0	0	0	0	0	0	0	FALSE
RP11-847H18.2	12	0	0	0.48044070802936756	0.49417241163289705	6.899823809961144e-5	2.9239766081871346e-5	6.90057792389977e-5	2.9239766081871346e-5	FALSE
RP11-847H18.3	12	0	0	0	0.3324419552999014	3.0127685119336173e-5	0	3.012870670737847e-5	0	FALSE
RP11-848D3.5	11	0	0	0	0	0	0	0	0	FALSE
RP11-848P1.2	3	0	0	0.9403760254981764	0.9441932381517528	0.0022157263625880042	0.00215888555267049	0.0022203003587508005	0.002163097555699762	FALSE
RP11-848P1.4	10	0	0	0.921913394503153	0.742198134904964	0.0022835363692140127	0.0025147830090194237	0.002293223547265761	0.002520936562521787	FALSE
RP11-849F2.5	12	0	0	0.4914150971124612	0.4953663334057155	9.693915014137137e-5	3.082329001940862e-5	9.694863616673596e-5	3.0824240182479504e-5	FALSE
RP11-849F2.7	14	0	0	0.9345560688914427	0.8130431973371671	0.0019038595921726585	0.0011148445790644876	0.0018922074305071836	0.001116024885744564	FALSE
RP11-849F2.8	3	0	0	0.9540187900815507	0.965384528600641	0.003219399884430001	0.0028882968213512147	0.0030855393810307052	0.0028957528957528956	FALSE
RP11-849H4.4	13	0	0	0.9555245133581146	0.9399603840613673	0.0030585617715154978	0.002389333617643837	0.0030085832227217026	0.0022704141675685893	FALSE
RP11-849I19.1	11	0	0	0	0.09092775660238289	3.715124270906862e-5	0	3.715124270906862e-5	0	FALSE
RP11-849N15.1	9	0	0	0	0.3332926866472508	3.74970992989428e-5	0	3.74970992989428e-5	0	FALSE
RP11-849N15.4	12	0	0	0	0.2500196722978608	3.542879296937754e-5	0	3.5428792944524935e-5	0	FALSE
RP11-84A14.4	3	0	0	0.9666749749248583	0.9766816366714249	9.305893412697715e-4	8.646774218760019e-4	9.314669186638207e-4	8.652390222799049e-4	FALSE
RP11-84A14.5	11	0	0	0	0.36167097505110474	8.255534360852428e-5	0	5.269228117210274e-5	0	FALSE
RP11-84A19.3	9	0	0	0	0.2214729006621117	2.384522492625817e-5	0	2.3845883052421617e-5	0	FALSE
RP11-84C10.3	9	0	0	0	0	0	0	0	0	FALSE
RP11-84C10.4	12	0	0	0.9770901506548493	0.8031119376866256	7.545928480461793e-4	2.925609109479529e-4	7.460973049034929e-4	2.926273049877557e-4	FALSE
RP11-84C13.1	2	0	0	0.9872097664798904	0.9872097664798904	4.284623071920651e-4	4.284623071920651e-4	4.285650027449368e-4	4.285650027449368e-4	FALSE
RP11-84C13.2	14	0	0	0.9810851126821254	0.9106962751562026	3.040004685653591e-4	2.3340493190215385e-4	3.040915126681051e-4	2.3341831078254764e-4	FALSE
RP11-84D1.1	9	0	0	0	0.10431960346921003	3.4239654127601744e-5	0	3.424915575831056e-5	0	FALSE
RP11-850F7.7	9	0	0	0	0	0	0	0	0	FALSE
RP11-854K16.3	9	0	0	0	0.22221856379807878	1.0544228135010341e-5	0	1.0544228135010341e-5	0	FALSE
RP11-855A2.3	10	0	0	0	0.09999054112055536	6.407381303261357e-6	0	6.407381303261357e-6	0	FALSE
RP11-855O10.2	11	0	0	0	0	0	0	0	0	FALSE
RP11-855O10.3	11	0	0	0	0.1790946965658434	8.097340724960634e-5	0	8.098397699503338e-5	0	FALSE
RP11-856F16.2	9	0	0	0	0.10622188557637986	2.054632624475006e-5	0	2.0549493454986334e-5	0	FALSE
RP11-856M7.1	9	0	0	0	0	0	0	0	0	FALSE
RP11-856M7.2	9	0	0	0	0	0	0	0	0	FALSE
RP11-856M7.4	9	0	0	0	0	0	0	0	0	FALSE
RP11-856M7.6	11	0	0	0	0.36007425893469336	4.119458475534759e-5	0	4.1197330452711675e-5	0	FALSE
RP11-857B24.1	9	0	0	0	0.11106785350496257	6.4977257959714106e-6	0	6.4977257959714106e-6	0	FALSE
RP11-857B24.5	10	0	0	0	0.39135807018489616	8.608465602062546e-5	0	8.609667712274371e-5	0	FALSE
RP11-85A1.3	14	0	0	0.9286829107205329	0.8529805389097405	0.00730675214530448	0.005122486199098653	0.007056995764256788	0.005083583372242252	FALSE
RP11-85B7.2	9	0	0	0	0	0	0	0	0	FALSE
RP11-85B7.4	10	0	0	0	0.2999988365527991	1.4931686035484056e-5	0	1.4931686035484056e-5	0	FALSE
RP11-85B7.5	12	0	0	0.9651033125923428	0.8849650490828845	6.290642834710034e-4	4.2907583341881856e-4	6.295952889480858e-4	4.2922589494358906e-4	FALSE
RP11-85E16.1	12	0	0	0.9858379430061873	0.7415581811574945	1.187525832126989e-4	1.2254581942408544e-4	1.1876018109573598e-4	1.2255334519635627e-4	FALSE
RP11-85G18.6	12	0	0	0.948852649648612	0.6478522879580698	2.6051051330508543e-4	1.3269985961295171e-4	2.606615175480559e-4	1.3270895070894098e-4	FALSE
RP11-85G21.1	9	0	0	0	0	0	0	0	0	FALSE
RP11-85G21.2	11	0	0	0	0	0	0	0	0	FALSE
RP11-85I21.1	11	0	0	0	0.3637064323126782	6.681697779043527e-5	0	6.681697779043527e-5	0	FALSE
RP11-85K15.2	3	0	0	0.9666749749248583	0.6462398505980874	7.168120099367807e-4	8.646774218760019e-4	7.174134364270639e-4	8.652390222799049e-4	FALSE
RP11-85L21.4	12	0	0	0.9893664174762377	0.7411898806137089	2.1026868773150927e-4	1.1848555288804011e-4	2.1031387927161218e-4	1.1849262017236107e-4	FALSE
RP11-85L21.6	9	0	0	0	0	0	0	0	0	FALSE
RP11-85O21.2	9	0	0	0	0	0	0	0	0	FALSE
RP11-85O21.5	9	0	0	0	0	0	0	0	0	FALSE
RP11-860B13.1	12	0	0	0	0.41378231099887497	3.631072865139881e-5	0	3.631167878961708e-5	0	FALSE
RP11-860B13.3	11	0	0	0	0.1818236366434188	2.6131239047341052e-5	0	2.6131239047341052e-5	0	FALSE
RP11-861E21.1	11	0	0	0	0.18181518856206447	8.627095746826643e-6	0	8.627095746826643e-6	0	FALSE
RP11-861E21.2	12	0	0	0.9524646133057416	0.9477350578601145	0.0015167932326470514	0.0013103029532863485	0.0015049268617836331	0.0013119041180539946	FALSE
RP11-861L17.3	9	0	0	0	0	0	0	0	0	FALSE
RP11-862G15.1	9	0	0	0	0.3313973878458578	2.464896893009603e-5	0	2.4649180077445117e-5	0	FALSE
RP11-862G15.2	11	0	0	0.9793400311393284	0.5385436317756573	9.591707889049583e-5	6.164658003881724e-5	9.593052942199797e-5	6.164848036495901e-5	FALSE
RP11-862L9.3	12	0	0	0.983177908808915	0.8952569447482865	3.0182408097091787e-4	3.336555573446918e-4	3.0190475530533794e-4	3.3369569398587306e-4	FALSE
RP11-862P13.1	11	0	0	0	0.08787954317498713	7.860703835236381e-5	0	7.865809293453681e-5	0	FALSE
RP11-863H1.1	12	0	0	0	0.41255338619047754	4.652613107847692e-5	0	4.653009437986966e-5	0	FALSE
RP11-863K10.2	10	0	0	0	0.10000285840410024	7.82901438674248e-6	0	7.829014356919349e-6	0	FALSE
RP11-863K10.7	12	0	0	0.9312896580062424	0.7766810136611869	0.002281218219843675	0.00230051293798088	0.002275261448562517	0.0022704425963882575	FALSE
RP11-863P13.1	9	0	0	0	0.4443965278973977	3.1299149796644543e-5	0	3.1299149796644543e-5	0	FALSE
RP11-863P13.5	9	0	0	0	0.10803271462765046	1.0274113285445913e-5	0	1.0274746727493167e-5	0	FALSE
RP11-863P13.6	10	0	0	0	0	0	0	0	0	FALSE
RP11-864G5.3	12	0	0	0	0.1658967818475651	7.163360715773294e-5	0	7.16508665892183e-5	0	FALSE
RP11-864I4.1	12	0	0	0.9809685268679866	0.805662386331241	0.0024582741493986457	3.2378705316942564e-4	0.0022696672082914535	3.238729849882109e-4	FALSE
RP11-864I4.3	12	0	0	0	0.24899443574105296	5.1255348928336335e-5	0	5.1256829712204085e-5	0	FALSE
RP11-864I4.4	10	0	0	0.9706591272253251	0.8706394838225252	4.1838923332427e-4	4.4506146415697394e-4	4.185675524055364e-4	4.4524219331498055e-4	FALSE
RP11-864J10.4	12	0	0	0.9692172180890826	0.808416345752338	3.590529470488395e-4	3.716885912363968e-4	3.59195396234079e-4	3.717557288645735e-4	FALSE
RP11-865I6.2	12	0	0	0.49171705645817937	0.4975350640385196	6.803659356343608e-5	5.288766659614977e-5	6.803834145343714e-5	5.2887666596149776e-5	FALSE
RP11-867G2.6	12	0	0	0.9610716483998929	0.8856592918590172	0.0012752942585344672	0.0010062947934701045	0.001228014874078059	0.0010072601069240864	FALSE
RP11-867G2.8	11	0	0	0	0.44738738891555235	7.24523263333567e-5	0	7.245942176500948e-5	0	FALSE
RP11-867G23.1	9	0	0	0	0.10920335491388027	6.849620004313027e-6	0	6.849831151662112e-6	0	FALSE
RP11-867G23.13	9	0	0	0	0.10920335491388027	6.849620004313027e-6	0	6.849831151662112e-6	0	FALSE
RP11-867G23.2	10	0	0	0.9784273970490953	0.5939989020880417	1.5131380439720537e-4	4.465188617311109e-5	1.513629638776517e-4	4.46518861731111e-5	FALSE
RP11-867G23.4	13	0	0	0.9420973862053152	0.9305754828408421	0.0028956646363676197	0.0025771016508567748	0.002882689153163565	0.0025835747377833847	FALSE
RP11-867G23.8	13	0	0	0.9549206924775644	0.9518708588821094	0.001781955895198172	0.0018473558047684203	0.0017677285125992947	0.0018505667360629193	FALSE
RP11-867O8.5	9	0	0	0	0.22219048917852685	1.6276073465156882e-5	0	1.6276073465156885e-5	0	FALSE
RP11-869B15.1	2	0	0	0.4737103560551798	0.4737103560551798	8.639286213374644e-4	8.639286213374644e-4	8.652390222799049e-4	8.652390222799049e-4	FALSE
RP11-86A5.1	11	0	0	0	0	0	0	0	0	FALSE
RP11-86H7.6	12	0	0	0	0.08337353987423425	2.0090003214400516e-5	0	2.0090003214400516e-5	0	FALSE
RP11-86H7.7	2	0	0	0	0	0	0	0	0	FALSE
RP11-871F6.3	9	0	0	0	0	0	0	0	0	FALSE
RP11-872D17.4	13	0	0	0.9743084671464579	0.8268181598826448	3.938110470619113e-4	2.0738282870178348e-4	3.9411877462025265e-4	2.0738282870178348e-4	FALSE
RP11-872D17.8	11	0	0	0	0.34877149443155897	1.955554791290266e-4	0	1.9566560601340052e-4	0	FALSE
RP11-875H7.1	9	0	0	0	0	0	0	0	0	FALSE
RP11-875H7.2	9	0	0	0	0	0	0	0	0	FALSE
RP11-875H7.5	9	0	0	0	0	0	0	0	0	FALSE
RP11-875O11.2	12	0	0	0.9821794879989953	0.8222663776807742	2.3030240461285992e-4	1.5392861290113022e-4	2.3038672661916229e-4	1.5394093005088657e-4	FALSE
RP11-875O11.3	9	0	0	0	0.32431235094169075	5.7599056001778425e-5	0	5.760834171954498e-5	0	FALSE
RP11-876F14.1	9	0	0	0	0.11108055611583514	1.1752814799144393e-5	0	1.1752814799144395e-5	0	FALSE
RP11-876N24.5	2	0	0	0.9666858423989612	0.9666858423989612	8.046313340352965e-4	8.046313340352965e-4	8.050798207948873e-4	8.050798207948873e-4	FALSE
RP11-879F14.1	14	0	0	0	0.21257243105507126	2.043847801334098e-5	0	2.0439036832027603e-5	0	FALSE
RP11-879F14.3	12	0	0	0	0.3320796807124543	4.562553158025885e-5	0	4.5627396514374864e-5	0	FALSE
RP11-87C12.2	14	0	0	0.9138549999408494	0.9139223861431612	0.008136800320587962	0.0072283006847986735	0.007997213253108888	0.007279694085418282	FALSE
RP11-87C12.5	14	0	0	0.9600478513921262	0.562080446032372	1.502361064172247e-4	6.127667259817814e-5	1.5027536024933558e-4	6.127667259817814e-5	FALSE
RP11-87C12.6	11	0	0	0	0.09087369832224211	5.3163211057947905e-6	0	5.3163211057947905e-6	0	FALSE
RP11-87C7.3	11	0	0	0	0.1817780137122854	1.6339475821504184e-5	0	1.6339475821504184e-5	0	FALSE
RP11-87E22.1	2	0	0	0.48715423357322896	0.48715423357322896	3.20307429407077e-4	3.20307429407077e-4	3.204101249599487e-4	3.204101249599487e-4	FALSE
RP11-87E22.2	10	0	0	0	0.0993595331466474	1.2813941463205622e-5	0	1.2814762606522715e-5	0	FALSE
RP11-87F15.2	12	0	0	0	0.3084417646635728	0.004619515183525897	0	0.004469310787204322	0	FALSE
RP11-87G24.6	9	0	0	0	0	0	0	0	0	FALSE
RP11-87M18.2	10	0	0	0	0	0	0	0	0	FALSE
RP11-87N24.3	9	0	0	0	0	0	0	0	0	FALSE
RP11-87P13.2	11	0	0	0	0	0	0	0	0	FALSE
RP11-881L2.1	12	0	0	0	0.16663707257742497	2.4161215558081484e-5	0	2.4161215558081487e-5	0	FALSE
RP11-881M11.1	10	0	0	0.9759692969367841	0.5919209399220978	9.009448879824866e-5	6.286019653571541e-5	9.010587609024288e-5	6.286114669878629e-5	FALSE
RP11-881M11.2	10	0	0	0.9649348066316398	0.8628776083254998	7.162420972008307e-4	5.67125485443129e-4	7.108717637475063e-4	5.673694951831296e-4	FALSE
RP11-881M11.8	12	0	0	0	0.24600903186100093	6.416420039323313e-5	0	5.1119167587543984e-5	0	FALSE
RP11-882G5.1	9	0	0	0	0	0	0	0	0	FALSE
RP11-883A18.3	13	0	0	0.9834341129163587	0.6103590579810069	1.3135114356659737e-4	6.407381303261357e-5	1.313785006212484e-4	6.407381303261357e-5	FALSE
RP11-883G14.2	9	0	0	0	0	0	0	0	0	FALSE
RP11-883G14.3	9	0	0	0	0	0	0	0	0	FALSE
RP11-883G14.4	9	0	0	0	0	0	0	0	0	FALSE
RP11-884K10.6	10	0	0	0.49171705645817937	0.4969491856577141	6.215675797586482e-5	2.7209403569873747e-5	6.21623688170813e-5	2.7209403569873747e-5	FALSE
RP11-885B4.1	9	0	0	0	0.21364615671437437	4.8730774310913594e-5	0	4.873963296838877e-5	0	FALSE
RP11-885B4.2	10	0	0	0.9635652514351551	0.5910746530546518	1.1072502827874624e-4	8.492457311245656e-5	1.1073871694203041e-4	8.492457311245656e-5	FALSE
RP11-886D15.1	11	0	0	0	0.3567214798526618	1.716332854784602e-4	0	1.7181608678772055e-4	0	FALSE
RP11-886H22.1	9	0	0	0	0	0	0	0	0	FALSE
RP11-888D10.3	12	0	0	0.9746543981956296	0.7249671820267347	0.0010162655206124597	2.094555579384952e-4	9.711732424188611e-4	2.094667475431913e-4	FALSE
RP11-888D10.4	2	0	0	0.48333748746242916	0.48333748746242916	4.3233871093800095e-4	4.3233871093800095e-4	4.3261951113995244e-4	4.3261951113995244e-4	FALSE
RP11-889D3.1	11	0	0	0	0	0	0	0	0	FALSE
RP11-889D3.2	9	0	0	0	0	0	0	0	0	FALSE
RP11-88E10.5	12	0	0	0.913314608126453	0.9039042961118862	0.030046599008747447	0.028783590921250032	0.028575550083062305	0.02802442075020743	FALSE
RP11-88H10.2	12	0	0	0	0	0	0	0	0	FALSE
RP11-88H10.3	11	0	0	0	0	0	0	0	0	FALSE
RP11-88I18.2	12	0	0	0.9313355200381943	0.9388338754214638	0.0062018944774926916	0.004911075990913491	0.0060188026420401304	0.004785361108595898	FALSE
RP11-88I18.3	2	0	0	0.5000555329066615	0.5000555329066615	1.0815487778498811e-4	1.0815487778498811e-4	1.0815487778498811e-4	1.0815487778498811e-4	FALSE
RP11-88I21.2	11	0	0	0.9996106815446631	0.6348498671694266	6.800439657815395e-5	5.847953216374269e-5	6.800531664869726e-5	5.847953216374269e-5	FALSE
RP11-88L24.4	2	0	0	1.0000555329062262	1.0000555329062262	2.683599402649625e-4	2.683599402649625e-4	2.683599402649625e-4	2.683599402649625e-4	FALSE
RP11-893F2.13	10	0	0	0	0.2955381284194799	3.250796647890603e-5	0	3.2509220587885635e-5	0	FALSE
RP11-893F2.14	10	0	0	0	0.19828587782659246	1.3993672390624204e-5	0	1.399386239341525e-5	0	FALSE
RP11-893F2.15	10	0	0	0	0.10000285840410024	7.82901438674248e-6	0	7.829014356919349e-6	0	FALSE
RP11-893F2.5	11	0	0	0	0.09092775660238289	3.715124270906862e-5	0	3.715124270906862e-5	0	FALSE
RP11-893F2.6	12	0	0	0	0.16579908841600624	1.7920630020468512e-5	0	1.7921651608510808e-5	0	FALSE
RP11-894J14.5	14	0	0	0.971650811098959	0.9713047296354465	5.295029075080354e-4	4.4272409748192485e-4	5.298006343543168e-4	4.4287150839246404e-4	FALSE
RP11-894P9.1	13	0	0	0.9352118424120623	0.9299637021585118	0.005413321162167562	0.005362140502696498	0.005295658007140598	0.005060949063996517	FALSE
RP11-894P9.2	12	0	0	0	0.4114053186474577	8.21705243159944e-5	0	8.218375441617364e-5	0	FALSE
RP11-895K13.2	9	0	0	0	0.11111347681614242	6.04653412663861e-6	0	6.04653412663861e-6	0	FALSE
RP11-895M11.3	12	0	0	0.48044070802936756	0.49389322387796775	6.514070469106642e-5	3.9145071933712397e-5	6.514529673929531e-5	3.9145071784596746e-5	FALSE
RP11-896J10.3	2	0	0	0	0	0	0	0	0	FALSE
RP11-897M7.1	11	0	0	0	0.17099041527305806	1.5335672930781398e-4	0	1.478709592178475e-4	0	FALSE
RP11-897M7.4	9	0	0	0	0	0	0	0	0	FALSE
RP11-899L11.1	9	0	0	0	0	0	0	0	0	FALSE
RP11-899L11.3	9	0	0	0	0	0	0	0	0	FALSE
RP11-89C3.3	12	0	0	0.486286738345636	0.4963114294542934	7.870076447196165e-5	3.2036906516306786e-5	7.870714609538249e-5	3.2036906516306786e-5	FALSE
RP11-89H19.2	12	0	0	0.9791863097205975	0.9743420690825186	4.7005299609501896e-4	3.335939702803968e-4	4.703641140619174e-4	3.336751640874326e-4	FALSE
RP11-89K10.1	13	0	0	0.9843620318443205	0.6848244911816079	1.4076082887058437e-4	1.0577533319229954e-4	1.4077495867349354e-4	1.0577533319229955e-4	FALSE
RP11-89K11.1	13	0	0	0.9370681742597257	0.8550348383510724	0.006861766347128134	0.00672450483817247	0.006615081552217885	0.006769621324307171	FALSE
RP11-89K22.1	9	0	0	0	0	0	0	0	0	FALSE
RP11-89M16.1	2	0	0	0.5000555329066615	0.5000555329066615	1.0815487778498811e-4	1.0815487778498811e-4	1.0815487778498811e-4	1.0815487778498811e-4	FALSE
RP11-89M20.2	11	0	0	0	0	0	0	0	0	FALSE
RP11-89M22.3	11	0	0	0	0.09090049192777759	5.824892093873961e-6	0	5.824892093873961e-6	0	FALSE
RP11-89N17.1	12	0	0	0.4914150971124612	0.49665663028687096	5.960873574387249e-5	3.082329001940862e-5	5.960995770828778e-5	3.0824240182479504e-5	FALSE
RP11-89N17.2	9	0	0	0	0.11111796255301727	3.4249155758310552e-6	0	3.424915575831056e-6	0	FALSE
RP11-89N17.3	9	0	0	0	0	0	0	0	0	FALSE
RP11-89N17.4	12	0	0	0	0	0	0	0	0	FALSE
RP11-8L21.1	9	0	0	0	0	0	0	0	0	FALSE
RP11-8P11.4	9	0	0	0	0	0	0	0	0	FALSE
RP11-900F13.2	11	0	0	0	0.09091557984107007	1.8852984427434862e-5	0	1.8852984427434862e-5	0	FALSE
RP11-901H12.1	9	0	0	0	0	0	0	0	0	FALSE
RP11-903H12.3	13	0	0	0.9622514547993153	0.6722990662730053	3.2463545620052846e-4	1.632386520128295e-4	3.248233232315344e-4	1.632564214192425e-4	FALSE
RP11-903H12.5	9	0	0	0	0.20145862145597515	4.196446066856477e-4	0	4.1362835506403533e-4	0	FALSE
RP11-905K4.1	14	0	0	0.4926008670179931	0.4981978682789471	6.8828555786276e-5	1.541212009123975e-5	6.883735725445686e-5	1.5412120091239752e-5	FALSE
RP11-907D1.1	9	0	0	0	0	0	0	0	0	FALSE
RP11-907D1.2	9	0	0	0	0	0	0	0	0	FALSE
RP11-909N17.2	9	0	0	0	0.10920335491388027	6.849620004313027e-6	0	6.849831151662112e-6	0	FALSE
RP11-90C1.1	9	0	0	0	0	0	0	0	0	FALSE
RP11-90C4.1	12	0	0	0	0.16667082294885702	1.105907925059769e-5	0	1.1059079225745082e-5	0	FALSE
RP11-90C4.2	9	0	0	0	0	0	0	0	0	FALSE
RP11-90C4.3	9	0	0	0	0	0	0	0	0	FALSE
RP11-90D4.3	14	0	0	0.9703316804005173	0.7667198224265996	4.487691101113659e-4	2.6023492312683087e-4	4.491127210426203e-4	2.6027170148927874e-4	FALSE
RP11-90E5.1	10	0	0	0.486286738345636	0.49000200790916515	1.51949950192668e-4	6.406970731602811e-5	1.5199028072038635e-4	6.407381303261357e-5	FALSE
RP11-90J7.3	11	0	0	0	0	0	0	0	0	FALSE
RP11-90J7.4	10	0	0	0	0.10000713782517708	2.0738282870178348e-5	0	2.0738282870178348e-5	0	FALSE
RP11-90K17.2	9	0	0	0	0.11111347681614242	6.04653412663861e-6	0	6.04653412663861e-6	0	FALSE
RP11-90K6.1	14	0	0	0	0.2826883380512917	4.755943655728051e-5	0	4.75668809038589e-5	0	FALSE
RP11-90L20.2	12	0	0	0.9842447842501507	0.7431332117766091	1.2422664224244666e-4	1.1630632261002357e-4	1.242333013921613e-4	1.1630974266570892e-4	FALSE
RP11-90M2.5	10	0	0	0.9635263488375114	0.9604805550760538	8.02408733500417e-4	6.239341337051843e-4	8.032347549161429e-4	6.242348173294492e-4	FALSE
RP11-90P5.2	13	0	0	0.9715640060769518	0.9591813531964364	8.421508097950753e-4	6.935611596117823e-4	8.429510835203116e-4	6.939625260235947e-4	FALSE
RP11-90P5.4	2	0	0	0.49178992964636875	0.49178992964636875	2.1626295553631763e-4	2.1626295553631763e-4	2.1630975556997622e-4	2.1630975556997622e-4	FALSE
RP11-90P5.5	9	0	0	0	0.21913331587271195	1.73934258446252e-5	0	1.7394059286672454e-5	0	FALSE
RP11-90P5.7	2	0	0	0.5000555329066615	0.5000555329066615	1.0815487778498811e-4	1.0815487778498811e-4	1.0815487778498811e-4	1.0815487778498811e-4	FALSE
RP11-916L7.1	9	0	0	0	0	0	0	0	0	FALSE
RP11-91H12.3	9	0	0	0	0	0	0	0	0	FALSE
RP11-91I20.1	11	0	0	0	0.09092775660238289	3.715124270906862e-5	0	3.715124270906862e-5	0	FALSE
RP11-91I20.2	11	0	0	0	0	0	0	0	0	FALSE
RP11-91I20.3	14	0	0	0.9858379430061873	0.6389281885122826	1.246792361243583e-4	1.1136377870420711e-4	1.2468645331436108e-4	1.1136719875989246e-4	FALSE
RP11-91I20.4	12	0	0	0.9690644721118529	0.7135353773792906	0.0012467624096904907	3.233554733188894e-4	0.0012242782436912409	3.234409540007764e-4	FALSE
RP11-91I8.1	9	0	0	0	0	0	0	0	0	FALSE
RP11-91I8.3	12	0	0	0	0.33329739592304825	2.3474362347483408e-5	0	2.3474362347483408e-5	0	FALSE
RP11-91J19.3	12	0	0	0.4879463678852312	0.49501233063605915	7.424969625097414e-5	3.082329001940862e-5	7.425428802249756e-5	3.0824240182479504e-5	FALSE
RP11-91J19.4	2	0	0	0.4701880127490882	0.4701880127490882	0.001079442776335245	0.001079442776335245	0.001081548777849881	0.001081548777849881	FALSE
RP11-91J3.2	9	0	0	0	0	0	0	0	0	FALSE
RP11-91J3.3	10	0	0	0	0.10000713782517708	2.0738282870178348e-5	0	2.0738282870178348e-5	0	FALSE
RP11-91K11.2	9	0	0	0	0	0	0	0	0	FALSE
RP11-91K8.5	14	0	0	0	0.35273958195602567	4.777570869888576e-5	0	4.7779918945668025e-5	0	FALSE
RP11-91K9.1	2	0	0	0.49999999999956474	0.49999999999956474	1.6020506247997436e-4	1.6020506247997436e-4	1.6020506247997436e-4	1.6020506247997436e-4	FALSE
RP11-91N2.3	9	0	0	0	0	0	0	0	0	FALSE
RP11-91P17.1	9	0	0	0	0.11111796255301727	3.4249155758310552e-6	0	3.424915575831056e-6	0	FALSE
RP11-91P24.5	11	0	0	0	0.26958669527926143	2.729043326510385e-5	0	2.729146980663572e-5	0	FALSE
RP11-91P24.7	13	0	0	0.9863551286449121	0.8371502135228012	2.0722992718831017e-4	1.1566042100393245e-4	2.0727910826751368e-4	1.1566042100393245e-4	FALSE
RP11-923I11.3	12	0	0	0.9808455414224416	0.6596935156869993	1.410821208342845e-4	6.996836195312102e-5	1.4111914798895837e-4	6.996931196707624e-5	FALSE
RP11-923I11.4	11	0	0	0.9722944316488541	0.6234468310238326	2.1226156523359067e-4	1.08831691144024e-4	2.1237321520914949e-4	1.0883761427949499e-4	FALSE
RP11-923I11.5	9	0	0	0	0.11111796255301727	3.4249155758310552e-6	0	3.424915575831056e-6	0	FALSE
RP11-923I11.6	14	0	0	0.9788868090682736	0.8424520798573684	2.473307019272778e-4	2.2380191990852683e-4	2.473826383329028e-4	2.2381529878892056e-4	FALSE
RP11-923I11.8	10	0	0	0.9796059326512845	0.883802410506424	2.755304017439064e-4	3.151729397503001e-4	2.756177798669114e-4	3.1524328692683634e-4	FALSE
RP11-927P21.1	13	0	0	0.946746591644131	0.8026741994498524	0.0012894027245600452	0.0012929819068560808	0.0012795711974116666	0.0012946180876641392	FALSE
RP11-927P21.2	10	0	0	0.9908864370062525	0.7937803123011169	1.1423275964341378e-4	9.912117638065638e-5	1.0254436920455527e-4	9.912402686986904e-5	FALSE
RP11-92A5.2	12	0	0	0	0.08333510761210682	4.534900594978958e-6	0	4.534900594978958e-6	0	FALSE
RP11-92B11.3	9	0	0	0	0.11111796255301727	3.4249155758310552e-6	0	3.424915575831056e-6	0	FALSE
RP11-92B11.4	11	0	0	0	0.27116068510824104	3.268254800964497e-5	0	3.2685325958279854e-5	0	FALSE
RP11-92C4.3	12	0	0	0.9030444992810067	0.5628176359156027	4.4702112825423625e-4	1.0752378012281106e-4	4.374890489162137e-4	1.0752990965106483e-4	FALSE
RP11-92C4.6	12	0	0	0	0.33190911645842214	3.7413525672498155e-5	0	3.741523154663803e-5	0	FALSE
RP11-92F20.1	9	0	0	0.9657797057650757	0.5490990827469241	8.97531865925638e-5	5.847953216374269e-5	8.976432536910995e-5	5.847953216374269e-5	FALSE
RP11-92G12.3	14	0	0	0.968555586616014	0.8996271544145689	5.323686975042232e-4	4.511435152461243e-4	5.326470252456291e-4	4.5128546083458685e-4	FALSE
RP11-92G19.2	9	0	0	0	0	0	0	0	0	FALSE
RP11-92J19.3	12	0	0	0	0.1666861588889345	4.0579484472264964e-5	0	4.057948444741236e-5	0	FALSE
RP11-92K15.1	12	0	0	0	0.24812617112833235	5.533962239561138e-5	0	5.534318082891868e-5	0	FALSE
RP11-92K15.3	14	0	0	0.9717621242109046	0.905898384011595	0.00045024046479410134	3.903658758717202e-4	4.504745809805639e-4	3.904984157933577e-4	FALSE
RP11-930O11.1	11	0	0	0	0.2692637335048494	3.448843857839414e-5	0	3.4493959001654045e-5	0	FALSE
RP11-930O11.2	11	0	0	0	0	0	0	0	0	FALSE
RP11-930P14.1	12	0	0	0.9386287080139949	0.5696637435183419	1.4696233345589334e-4	6.838483801558374e-5	1.470117789433305e-4	6.838483786646809e-5	FALSE
RP11-930P14.2	14	0	0	0.9409865448489656	0.9374709362571759	0.0022887579203332087	0.00219047463093485	0.0022655584682272274	0.0021951853620263886	FALSE
RP11-932A10.1	11	0	0	0	0.18182665091231584	2.723268824877717e-5	0	2.723268824877717e-5	0	FALSE
RP11-932O9.10	12	0	0	0.968006126488772	0.802810134108077	4.449160252732887e-4	4.98058902745653e-4	4.451137779649015e-4	4.982738481063248e-4	FALSE
RP11-932O9.4	9	0	0	0	0	0	0	0	0	FALSE
RP11-932O9.7	12	0	0	0.9604836175361287	0.7042800872903812	0.0016931797096801854	5.815590640108893e-4	0.0016760751171461868	5.818516937193778e-4	FALSE
RP11-932O9.8	12	0	0	0.9728122944529278	0.8146586759457585	2.7338814626261205e-4	2.6392251963111845e-4	2.7346130153912864e-4	2.639567201879719e-4	FALSE
RP11-932O9.9	14	0	0	0.9088843631610504	0.7830317133263521	0.004658554476433804	0.0036788760685662583	0.004568427957555188	0.0036377230906094373	FALSE
RP11-933H2.4	2	0	0	0.47567854705113044	0.47567854705113044	7.561013437880863e-4	7.561013437880863e-4	7.570841444949167e-4	7.570841444949167e-4	FALSE
RP11-934B9.3	9	0	0	0	0.21443799605258856	5.425533467820244e-5	0	5.4272413785512356e-5	0	FALSE
RP11-936I5.1	13	0	0	0.9648026917946316	0.9622511081576527	0.0011769464319677685	9.786322887883935e-4	0.0011598717745359246	9.79538528515455e-4	FALSE
RP11-93B14.4	9	0	0	0	0	0	0	0	0	FALSE
RP11-93B14.9	10	0	0	0.9224213418420717	0.918471125144545	0.006034223338686079	0.004996704567243684	0.005852624781026224	0.004896952517864194	FALSE
RP11-93H12.4	9	0	0	0	0	0	0	0	0	FALSE
RP11-93H24.3	12	0	0	0.9112273626888967	0.9038116352466332	0.007053956527226704	0.006303201112469876	0.006900193608973842	0.006288008260919279	FALSE
RP11-93I21.3	12	0	0	0	0.33329177056098735	6.112360180860061e-5	0	6.112360180860061e-5	0	FALSE
RP11-93K22.13	12	0	0	0.9707810833997569	0.6504003428908358	2.031919592388686e-4	1.659930521194977e-4	2.0324824462965752e-4	1.660094418148075e-4	FALSE
RP11-93K22.6	9	0	0	0	0	0	0	0	0	FALSE
RP11-93N20.1	9	0	0	0	0	0	0	0	0	FALSE
RP11-941H19.3	9	0	0	0	0	0	0	0	0	FALSE
RP11-944C7.1	12	0	0	0.4914150971124612	0.498565070042619	9.030631199998134e-5	2.9239766081871346e-5	9.030647033564054e-5	2.9239766081871346e-5	FALSE
RP11-944L7.4	12	0	0	0	0.3248585555759256	7.551433264580907e-5	0	7.552558760684519e-5	0	FALSE
RP11-945A11.1	9	0	0	0	0	0	0	0	0	FALSE
RP11-945A11.2	9	0	0	0	0	0	0	0	0	FALSE
RP11-945C19.4	9	0	0	0	0	0	0	0	0	FALSE
RP11-945F5.1	9	0	0	0	0	0	0	0	0	FALSE
RP11-949J7.8	2	0	0	0.5002412392454055	0.5002412392454055	1.2054001928640309e-4	1.2054001928640309e-4	1.2054001928640309e-4	1.2054001928640309e-4	FALSE
RP11-94A24.1	11	0	0	0	0	0	0	0	0	FALSE
RP11-94B19.1	9	0	0	0	0	0	0	0	0	FALSE
RP11-94B19.2	9	0	0	0	0	0	0	0	0	FALSE
RP11-94B19.3	10	0	0	0.4922533079379659	0.4971844871705461	7.32836063941623e-5	2.9239766081871346e-5	7.328762125574282e-5	2.9239766081871346e-5	FALSE
RP11-94B19.4	10	0	0	0	0	0	0	0	0	FALSE
RP11-94B19.5	9	0	0	0	0	0	0	0	0	FALSE
RP11-94B19.6	9	0	0	0	0.2222234000268266	1.132867934813943e-5	0	1.1328679348139428e-5	0	FALSE
RP11-94B19.7	9	0	0	0	0.21906138775201636	3.0205643520904363e-5	0	3.020901711289653e-5	0	FALSE
RP11-94C24.11	9	0	0	0	0	0	0	0	0	FALSE
RP11-94C24.13	12	0	0	0.9645421378141472	0.800468326623477	7.098535423944597e-4	4.978132569371678e-4	7.108877664534524e-4	4.980283254444226e-4	FALSE
RP11-94C24.6	13	0	0	0	0	0	0	0	0	FALSE
RP11-94H18.2	9	0	0	0	0	0	0	0	0	FALSE
RP11-94H6.1	9	0	0	0	0	0	0	0	0	FALSE
RP11-94M14.2	11	0	0	0	0.0909110264859347	4.94716428543159e-6	0	4.94716428543159e-6	0	FALSE
RP11-94M14.3	9	0	0	0	0	0	0	0	0	FALSE
RP11-94P11.4	9	0	0	0	0	0	0	0	0	FALSE
RP11-950C14.3	12	0	0	0.9537359025054052	0.8779652068703427	8.94881059174833e-4	6.928391350489873e-4	8.960264999436086e-4	6.932775333411015e-4	FALSE
RP11-953B20.1	9	0	0	0	0	0	0	0	0	FALSE
RP11-955H22.3	9	0	0	0	0	0	0	0	0	FALSE
RP11-956E11.1	11	0	0	0	0.36070574717667164	3.219162768698018e-5	0	3.2193169585829925e-5	0	FALSE
RP11-958F21.1	9	0	0	0	0.11111796255301727	3.4249155758310552e-6	0	3.424915575831056e-6	0	FALSE
RP11-958F21.3	9	0	0	0	0	0	0	0	0	FALSE
RP11-958J22.3	9	0	0	0	0	0	0	0	0	FALSE
RP11-959I15.4	9	0	0	0	0	0	0	0	0	FALSE
RP11-95F22.1	10	0	0	0	0.2999742986647744	2.2477480505383673e-5	0	2.2477480475560544e-5	0	FALSE
RP11-95H11.1	9	0	0	0	0	0	0	0	0	FALSE
RP11-95H3.1	12	0	0	0	0.41435644312273295	6.675151925734388e-5	0	6.6752699205898e-5	0	FALSE
RP11-95H8.5	2	0	0	0	0	0	0	0	0	FALSE
RP11-95I16.2	15	0	0	0	0.19812070162660472	1.4334690984357965e-5	0	1.4335071049586318e-5	0	FALSE
RP11-95I16.4	12	0	0	0	0.32762519479822455	1.1836731171484556e-4	0	1.1840804330745942e-4	0	FALSE
RP11-95I16.6	12	0	0	0.49171705645817937	0.4967509293386427	7.281008955003441e-5	3.9145071933712397e-5	7.281419317662317e-5	3.9145071784596746e-5	FALSE
RP11-95L3.2	10	0	0	0.48614721582442705	0.49244696127759247	7.518329812902128e-5	3.5566936975387683e-5	7.519207302582833e-5	3.556693697538768e-5	FALSE
RP11-95M15.3	2	0	0	0.5001026613131059	0.5001026613131059	2.043318348998774e-4	2.043318348998774e-4	2.043318348998774e-4	2.043318348998774e-4	FALSE
RP11-95M5.1	9	0	0	0	0.22221856379807878	1.0544228135010341e-5	0	1.0544228135010341e-5	0	FALSE
RP11-95O2.1	11	0	0	0	0.1817951178534362	1.4563103666549731e-5	0	1.4563103666549731e-5	0	FALSE
RP11-95O2.5	12	0	0	0.9557746417193813	0.7247422500661361	4.0745260654894046e-4	4.0714759016013366e-4	4.076994153508459e-4	4.0727602530758283e-4	FALSE
RP11-95P13.2	9	0	0	0	0	0	0	0	0	FALSE
RP11-960D24.1	9	0	0	0	0	0	0	0	0	FALSE
RP11-961A15.1	12	0	0	0.9672816685342558	0.8124373883856496	3.96975213615162e-4	2.346964337719885e-4	3.973151930340677e-4	2.3471695410610054e-4	FALSE
RP11-962G15.1	11	0	0	0	0.09091557984107007	1.8852984427434862e-5	0	1.8852984427434862e-5	0	FALSE
RP11-963H4.5	12	0	0	0	0.41581011817915076	6.718218732627455e-5	0	6.718320891431685e-5	0	FALSE
RP11-964E11.2	10	0	0	0	0.2984473690058641	3.0642634039029994e-5	0	3.064487195996922e-5	0	FALSE
RP11-966I7.2	11	0	0	0	0	0	0	0	0	FALSE
RP11-966I7.3	9	0	0	0	0	0	0	0	0	FALSE
RP11-966I7.4	9	0	0	0	0	0	0	0	0	FALSE
RP11-968A15.2	10	0	0	0	0.39457687449803547	7.217685569666989e-5	0	7.218537378054909e-5	0	FALSE
RP11-96A1.5	9	0	0	0	0	0	0	0	0	FALSE
RP11-96A15.1	9	0	0	0	0.11106785350496257	6.4977257959714106e-6	0	6.4977257959714106e-6	0	FALSE
RP11-96B2.1	14	0	0	0	0.2093554235394602	7.614487419328595e-5	0	7.617002480609537e-5	0	FALSE
RP11-96B5.3	12	0	0	0.9783660526750356	0.6590621180059233	1.5971815405748906e-4	1.565790809470415e-4	1.5974750626522463e-4	1.565790809470415e-4	FALSE
RP11-96B5.4	9	0	0	0	0	0	0	0	0	FALSE
RP11-96C21.1	12	0	0	0.9917547401819504	0.8240706648571918	1.6015490821189425e-4	1.5533511286642968e-4	1.6016395724935674e-4	1.5535074402539225e-4	FALSE
RP11-96C21.2	9	0	0	0	0.3332866046867135	2.6017004575143726e-5	0	2.6017004575143726e-5	0	FALSE
RP11-96C23.10	9	0	0	0	0.11111796255301727	3.4249155758310552e-6	0	3.424915575831056e-6	0	FALSE
RP11-96C23.5	2	0	0	0.48715423357322896	0.48715423357322896	3.20307429407077e-4	3.20307429407077e-4	3.204101249599487e-4	3.204101249599487e-4	FALSE
RP11-96D1.10	3	0	0	0.9810143254902981	0.9840448518293449	6.445627390618059e-4	6.486484665079773e-4	6.448634523069475e-4	6.489292667099286e-4	FALSE
RP11-96D1.11	13	0	0	0.9611018491714698	0.9546812095362729	0.002104851818415143	9.348517012553998e-4	0.0021069386385729996	9.356725146198831e-4	FALSE
RP11-96D1.3	2	0	0	0.5000555329066615	0.5000555329066615	1.0815487778498811e-4	1.0815487778498811e-4	1.0815487778498811e-4	1.0815487778498811e-4	FALSE
RP11-96D1.5	9	0	0	0	0.10920335491388027	6.849620004313027e-6	0	6.849831151662112e-6	0	FALSE
RP11-96D1.7	9	0	0	0	0.11110543747380933	7.903763772308374e-6	0	7.903763772308372e-6	0	FALSE
RP11-96D1.9	3	0	0	0.971120229998607	0.6539235154520218	4.306473322769321e-4	6.43293530322819e-4	4.3080997007019067e-4	6.435006435006435e-4	FALSE
RP11-96D24.1	9	0	0	0	0	0	0	0	0	FALSE
RP11-96G10.1	9	0	0	0	0	0	0	0	0	FALSE
RP11-96K19.4	2	0	0	0.9444064726464388	0.9444064726464388	0.002250474123212569	0.002250474123212569	0.002255034399904688	0.002255034399904688	FALSE
RP11-96L14.8	12	0	0	0	0	0	0	0	0	FALSE
RP11-96L7.2	9	0	0	0	0	0	0	0	0	FALSE
RP11-96O20.2	9	0	0	0	0.11111796255301727	3.4249155758310552e-6	0	3.424915575831056e-6	0	FALSE
RP11-96O20.4	9	0	0	0	0.4353525077287177	7.171940183901045e-5	0	7.173213947387417e-5	0	FALSE
RP11-96P7.1	9	0	0	0	0.42821947203034955	1.1912018772258483e-4	0	1.191529688780102e-4	0	FALSE
RP11-973D8.4	11	0	0	0	0.2727346631293535	3.107840333277265e-5	0	3.107840333277264e-5	0	FALSE
RP11-973F15.2	12	0	0	0	0.0819025161854102	5.1372150032347705e-6	0	5.137373363746584e-6	0	FALSE
RP11-973H7.1	15	0	0	0.9788608886199609	0.8477336611240202	4.4547251492298856e-4	3.1725886194872204e-4	4.4581843758893965e-4	3.1732599957689866e-4	FALSE
RP11-973H7.3	3	0	0	0.9633699350902869	0.9653710403383213	0.001648969857929039	0.0016066804769733639	0.0016524994372304081	0.0016087516087516086	FALSE
RP11-973H7.5	11	0	0	0	0.18185344451785132	2.774125923685634e-5	0	2.774125923685634e-5	0	FALSE
RP11-973N13.3	9	0	0	0	0	0	0	0	0	FALSE
RP11-973N13.4	12	0	0	0	0.22362586744530583	0.0010400777113661161	0	0.001025903596382664	0	FALSE
RP11-976B16.1	12	0	0	0.9912204378847927	0.5818331532712744	4.1975264266421135e-5	5.6449169651745093e-05	4.197542260208034e-5	5.6449169651745093e-05	FALSE
RP11-977G19.10	10	0	0	0.9863019024701682	0.7925606646508624	1.2676960786968928e-4	1.2401648015893688e-4	1.267853600952096e-4	1.2402154054692513e-4	FALSE
RP11-977G19.12	12	0	0	0.9232210749361496	0.8504072033918245	0.005751206986341804	0.004701338433593237	0.005698798029750751	0.004732807823439734	FALSE
RP11-977G19.14	12	0	0	0.4835809385998692	0.49614809333901055	8.545760057118202e-5	5.288766659614977e-5	8.546732859111554e-5	5.2887666596149776e-5	FALSE
RP11-977G19.5	3	0	0	0.9201344949785486	0.9170519273175172	0.011893375774449847	0.015229860418144935	0.011689586563257439	0.014800514800514801	FALSE
RP11-977P2.1	10	0	0	0	0.09999489372642839	7.113387395077537e-6	0	7.113387395077535e-6	0	FALSE
RP11-978I15.10	9	0	0	0	0	0	0	0	0	FALSE
RP11-97E7.1	9	0	0	0	0	0	0	0	0	FALSE
RP11-97E7.2	9	0	0	0	0	0	0	0	0	FALSE
RP11-97N19.2	9	0	0	0	0	0	0	0	0	FALSE
RP11-97N19.3	9	0	0	0	0	0	0	0	0	FALSE
RP11-97O12.7	3	0	0	0	0.3331818912933053	1.0725010725010725e-4	0	1.0725010725010725e-4	0	FALSE
RP11-981G7.1	2	0	0	0.47827534083701134	0.47827534083701134	6.482272662050499e-4	6.482272662050499e-4	6.489292667099286e-4	6.489292667099286e-4	FALSE
RP11-981G7.3	9	0	0	0	0	0	0	0	0	FALSE
RP11-981G7.6	15	0	0	0.9582853275412706	0.8216587727419694	0.0011897231303076635	0.0010872507470554614	0.0011874899386120985	0.00108837614279495	FALSE
RP11-981P6.1	12	0	0	0.9688666447203198	0.9686123090662592	6.503301233510912e-4	5.752716303108552e-4	5.972806702217979e-4	5.755125760334241e-4	FALSE
RP11-982M15.2	13	0	0	0.9633699350902869	0.8907426809997834	6.235978400530493e-4	4.6764473419156217e-4	6.240865351039332e-4	4.6783625730994154e-4	FALSE
RP11-982M15.7	11	0	0	0	0.3591754516748703	3.570017516040757e-5	0	3.5703803055769114e-5	0	FALSE
RP11-982M15.8	12	0	0	0.9655187664294436	0.8863336404864802	7.025576177510201e-4	5.037272870692953e-4	7.033696583030424e-4	5.039483272033126e-4	FALSE
RP11-983C2.2	9	0	0	0	0.10995841708105548	2.1355200533147557e-5	0	2.1357937677537855e-5	0	FALSE
RP11-983C2.3	11	0	0	0	0	0	0	0	0	FALSE
RP11-983G14.1	9	0	0	0	0	0	0	0	0	FALSE
RP11-986E7.7	2	0	0	0.5000555329066615	0.5000555329066615	1.0815487778498811e-4	1.0815487778498811e-4	1.0815487778498811e-4	1.0815487778498811e-4	FALSE
RP11-986G18.2	9	0	0	0	0	0	0	0	0	FALSE
RP11-989E6.10	12	0	0	0.9647710952276027	0.807615239113273	5.439612324411928e-4	4.5250543372937985e-4	5.445009723330404e-4	4.5263070495740526e-4	FALSE
RP11-989E6.3	9	0	0	0	0	0	0	0	0	FALSE
RP11-989E6.8	9	0	0	0	0	0	0	0	0	FALSE
RP11-989F5.1	11	0	0	0	0.44867601284022135	9.07514017596917e-5	0	9.076344578067821e-5	0	FALSE
RP11-989F5.3	11	0	0	0.9935311009164891	0.6332555323248167	1.1486067325326395e-4	9.246701956901322e-5	1.1486172999089088e-4	9.24727205474385e-5	FALSE
RP11-98C1.2	9	0	0	0	0	0	0	0	0	FALSE
RP11-98D18.1	11	0	0	0	0.27270758275774015	2.7783047992381673e-5	0	2.7783047992381673e-5	0	FALSE
RP11-98D18.9	12	0	0	0.9275309820154269	0.9344775334646318	0.004624473066270433	0.004491039632568312	0.004489354242486094	0.004394768704837929	FALSE
RP11-98F14.11	12	0	0	0	0.4104112225257679	1.125323661461431e-4	0	1.1257399756235266e-4	0	FALSE
RP11-98G13.1	11	0	0	0	0	0	0	0	0	FALSE
RP11-98J9.1	9	0	0	0	0	0	0	0	0	FALSE
RP11-98J9.2	11	0	0	0	0	0	0	0	0	FALSE
RP11-98J9.3	11	0	0	0	0	0	0	0	0	FALSE
RP11-98L5.5	9	0	0	0	0	0	0	0	0	FALSE
RP11-98O2.1	9	0	0	0	0.11111796255301727	3.4249155758310552e-6	0	3.424915575831056e-6	0	FALSE
RP11-991C1.1	10	0	0	0	0.10000285840410024	7.82901438674248e-6	0	7.829014356919349e-6	0	FALSE
RP11-991C1.2	9	0	0	0	0	0	0	0	0	FALSE
RP11-993B23.3	12	0	0	0	0.3332835892523812	3.906165438375635e-5	0	3.9061654358903736e-5	0	FALSE
RP11-996F15.5	10	0	0	0.9444843774705196	0.9373462432488374	0.001894021755395015	0.0016005455593608524	0.0018985325192554694	0.001602937945969774	FALSE
RP11-998D10.1	9	0	0	0	0.1094668593373318	5.2324510846270676e-5	0	5.233683990160674e-5	0	FALSE
RP11-999E24.3	2	0	0	0.49999999999956474	0.49999999999956474	1.6020506247997436e-4	1.6020506247997436e-4	1.6020506247997436e-4	1.6020506247997436e-4	FALSE
RP11-99A1.2	12	0	0	0	0.16664124648629905	3.6908217354917816e-5	0	3.6908217354917816e-5	0	FALSE
RP11-99C10.1	9	0	0	0	0	0	0	0	0	FALSE
RP11-99E15.2	12	0	0	0.9798509392006421	0.7255536624614528	6.8187137884051e-4	2.094555579384952e-4	6.584524909344205e-4	2.094667475431913e-4	FALSE
RP11-99H20.1	11	0	0	0	0	0	0	0	0	FALSE
RP11-99H8.1	9	0	0	0	0	0	0	0	0	FALSE
RP11-99J16--A.2	12	0	0	0	0.16583330589939113	1.758223626846891e-5	0	1.7583257856511206e-5	0	FALSE
RP11-99L13.1	13	0	0	0	0.15385633516604652	2.082527405459413e-5	0	2.082527405459413e-5	0	FALSE
RP11-99L13.2	12	0	0	0	0.08333510761210682	4.534900594978958e-6	0	4.534900594978958e-6	0	FALSE
RP11-9B6.1	9	0	0	0	0	0	0	0	0	FALSE
RP11-9G1.3	11	0	0	0	0	0	0	0	0	FALSE
RP11-9J18.1	2	0	0	0	0	0	0	0	0	FALSE
RP11-9M16.2	12	0	0	0.9530772629776354	0.7859174288266925	0.0019384818912870927	6.744345973877799e-4	0.001871351385290428	6.747806321359832e-4	FALSE
RP11-9N12.2	10	0	0	0	0	0	0	0	0	FALSE
RP11-9N12.3	9	0	0	0	0	0	0	0	0	FALSE
RP11-9N20.3	10	0	0	0	0.09996527396295861	1.1566042100393246e-5	0	1.1566042100393246e-5	0	FALSE
RP13-1016M1.2	14	0	0	0	0.1416573884911825	4.771726361641897e-5	0	4.772394933551306e-5	0	FALSE
RP13-1032I1.10	9	0	0	0	0	0	0	0	0	FALSE
RP13-1032I1.11	10	0	0	0.9734748914714935	0.878679167356126	3.0293194664211527e-4	2.78254787745635e-4	3.0303176112016005e-4	2.783147657509195e-4	FALSE
RP13-1039J1.2	12	0	0	0.48288985288253783	0.4952613420911045	5.579476348888978e-5	2.7209403569873747e-5	5.5797241336056284e-5	2.7209403569873747e-5	FALSE
RP13-1039J1.3	10	0	0	0	0.10000285840410024	7.82901438674248e-6	0	7.829014356919349e-6	0	FALSE
RP13-1039J1.4	2	0	0	0	0	0	0	0	0	FALSE
RP13-122B23.8	2	0	0	0.9917899296459335	0.9917899296459335	3.76468018016292e-4	3.76468018016292e-4	3.765148180499506e-4	3.765148180499506e-4	FALSE
RP13-126C7.1	10	0	0	0	0.09839829526243696	2.3483365264336388e-5	0	2.3487043070758047e-5	0	FALSE
RP13-126P21.2	12	0	0	0	0.08330196496531815	1.9626314963102526e-5	0	1.962631496310253e-5	0	FALSE
RP13-131K19.2	12	0	0	0.9776359193233803	0.8919012578284188	3.9543275745623226e-4	2.962224646519881e-4	3.956343664613339e-4	2.962520803293431e-4	FALSE
RP13-131K19.6	13	0	0	0.9369333252050701	0.8622323449364151	0.0023419813555159517	0.0027678071664016084	0.002344336777024937	0.0027753591641271223	FALSE
RP13-131K19.7	15	0	0	0.9666749749248583	0.9025193684233453	6.190871259270709e-4	5.763687056993693e-4	6.194710230517336e-4	5.766643172935221e-4	FALSE
RP13-137A17.6	2	0	0	0	0	0	0	0	0	FALSE
RP13-143G15.3	2	0	0	0.48333748746242916	0.48333748746242916	4.3233871093800095e-4	4.3233871093800095e-4	4.3261951113995244e-4	4.3261951113995244e-4	FALSE
RP13-152O15.5	9	0	0	0	0	0	0	0	0	FALSE
RP13-16H11.2	10	0	0	0.9484420221935015	0.671034615753449	3.596176150874607e-4	3.765377139357124e-4	3.5981124642305175e-4	3.766580432715686e-4	FALSE
RP13-16H11.5	12	0	0	0.9658528643140457	0.6502725290008072	2.645236945166137e-4	1.7728982151007244e-4	2.646536127959567e-4	1.7730890136889146e-4	FALSE
RP13-16H11.7	9	0	0	0	0	0	0	0	0	FALSE
RP13-188A5.1	15	0	0	0.9367915056319163	0.927975521402624	0.013705447965294146	0.016185448407224218	0.01288615972410378	0.01549849641452695	FALSE
RP13-192B19.2	14	0	0	0	0.1419376023130688	1.69265075554343e-5	0	1.6927517167480152e-5	0	FALSE
RP13-20L14.1	15	0	0	0.9810143254902981	0.5294508565470193	1.3526388215742176e-4	3.08242401824795e-5	1.3531446146065884e-4	3.0824240182479504e-5	FALSE
RP13-20L14.4	2	0	0	0.9917899296459335	0.9917899296459335	3.76468018016292e-4	3.76468018016292e-4	3.765148180499506e-4	3.765148180499506e-4	FALSE
RP13-20L14.6	13	0	0	0.9615678665398182	0.8713134603948077	0.003386652496446882	9.646296257174918e-4	0.0033168606664033726	9.652509652509653e-4	FALSE
RP13-210D15.4	9	0	0	0	0	0	0	0	0	FALSE
RP13-212L9.1	9	0	0	0	0	0	0	0	0	FALSE
RP13-216E22.4	14	0	0	0.9694101512562291	0.8974538640594819	5.302190125474211e-4	5.447675604728485e-4	5.305169210322973e-4	5.44992371707646e-4	FALSE
RP13-221M14.2	9	0	0	0	0	0	0	0	0	FALSE
RP13-225O21.2	9	0	0	0	0.11111796255301727	3.4249155758310552e-6	0	3.424915575831056e-6	0	FALSE
RP13-228J13.1	12	0	0	0.9835069861045481	0.7351635011292619	2.9288371260275943e-4	2.1251125922397375e-4	2.8789597965929876e-4	2.1252902863038673e-4	FALSE
RP13-259N13.2	9	0	0	0	0	0	0	0	0	FALSE
RP13-262C2.3	11	0	0	0	0	0	0	0	0	FALSE
RP13-270P17.2	13	0	0	0.9709662091010979	0.7463129660925398	4.7931695726010655e-4	2.1630975556997622e-4	4.7505273654374787e-4	2.1630975556997622e-4	FALSE
RP13-279N23.2	9	0	0	0	0	0	0	0	0	FALSE
RP13-297E16.5	12	0	0	0	0.41334052104827074	6.415172465220753e-5	0	6.415313730809781e-5	0	FALSE
RP13-30A9.1	9	0	0	0	0	0	0	0	0	FALSE
RP13-30A9.2	10	0	0	0	0.2999449122923873	4.288185828980155e-5	0	4.288185828980155e-5	0	FALSE
RP13-314C10.5	13	0	0	0.9620758355403558	0.9581315548917625	8.791906587722497e-4	8.008126387483943e-4	8.799741207900809e-4	8.014302447444671e-4	FALSE
RP13-317D12.3	10	0	0	0.9534435862825572	0.6711190132564833	7.257705829100029e-4	7.815599027070696e-4	7.265555707026036e-4	7.82166925076441e-4	FALSE
RP13-329D4.3	9	0	0	0	0	0	0	0	0	FALSE
RP13-347D8.7	11	0	0	0	0	0	0	0	0	FALSE
RP13-348B13.2	9	0	0	0	0	0	0	0	0	FALSE
RP13-36G14.4	2	0	0	0.5000555329066615	0.5000555329066615	1.0815487778498811e-4	1.0815487778498811e-4	1.0815487778498811e-4	1.0815487778498811e-4	FALSE
RP13-379L11.1	9	0	0	0	0	0	0	0	0	FALSE
RP13-379L11.2	9	0	0	0	0	0	0	0	0	FALSE
RP13-379L11.4	9	0	0	0	0	0	0	0	0	FALSE
RP13-379O24.2	9	0	0	0	0.22216845475002409	1.3617038355150695e-5	0	1.3617038355150695e-5	0	FALSE
RP13-379O24.3	9	0	0	0	0	0	0	0	0	FALSE
RP13-392I16.1	9	0	0	0	0	0	0	0	0	FALSE
RP13-395E19.3	2	0	0	0.9872097664798904	0.9872097664798904	4.284623071920651e-4	4.284623071920651e-4	4.285650027449368e-4	4.285650027449368e-4	FALSE
RP13-39P12.3	13	0	0	0	0.3805402476338529	1.271821544323296e-4	0	1.2721804372002946e-4	0	FALSE
RP13-436F16.1	9	0	0	0	0	0	0	0	0	FALSE
RP13-43E11.1	10	0	0	0	0.29996936358671006	1.4372257948596968e-5	0	1.4372257948596968e-5	0	FALSE
RP13-444H2.1	9	0	0	0	0.11111347681614242	6.04653412663861e-6	0	6.04653412663861e-6	0	FALSE
RP13-452N2.1	2	0	0	0.5000555329066615	0.5000555329066615	1.0815487778498811e-4	1.0815487778498811e-4	1.0815487778498811e-4	1.0815487778498811e-4	FALSE
RP13-455A7.1	9	0	0	0	0	0	0	0	0	FALSE
RP13-463N16.6	12	0	0	0	0.24996669742009517	4.224770177430228e-5	0	4.224770177430228e-5	0	FALSE
RP13-465B17.4	10	0	0	0.8972634466131681	0.5767843406093941	3.368606773644772e-4	1.103209205572465e-4	3.372169887795234e-4	1.1032705008550027e-4	FALSE
RP13-46H24.1	9	0	0	0	0	0	0	0	0	FALSE
RP13-476E20.1	12	0	0	0	0.16662634106251806	1.0212778766363022e-5	0	1.0212778766363022e-5	0	FALSE
RP13-487K5.1	10	0	0	0	0	0	0	0	0	FALSE
RP13-487P22.1	2	0	0	0.49178992964636875	0.49178992964636875	2.1626295553631763e-4	2.1626295553631763e-4	2.1630975556997622e-4	2.1630975556997622e-4	FALSE
RP13-494C23.1	12	0	0	0	0.33330354776094867	1.7904704453062086e-5	0	1.7904704453062086e-5	0	FALSE
RP13-497K6.1	11	0	0	0	0	0	0	0	0	FALSE
RP13-507P19.1	9	0	0	0	0	0	0	0	0	FALSE
RP13-507P19.2	9	0	0	0	0	0	0	0	0	FALSE
RP13-514E23.1	2	0	0	0.5000555329066615	0.5000555329066615	1.0815487778498811e-4	1.0815487778498811e-4	1.0815487778498811e-4	1.0815487778498811e-4	FALSE
RP13-514E23.2	12	0	0	0.9628505552333766	0.803654406088647	4.887775368751365e-4	5.078127884225556e-4	4.890690023731762e-4	5.080425268657058e-4	FALSE
RP13-516M14.1	15	0	0	0.9130282455708754	0.9021445627664278	0.012833157967022482	0.013010664605415542	0.012453000604319137	0.012625163256421419	FALSE
RP13-516M14.10	10	0	0	0.9380765056925664	0.941179875796762	0.002550465853514042	0.0022154223886030108	0.0024934976766021	0.002220245157407828	FALSE
RP13-539F13.3	11	0	0	0	0	0	0	0	0	FALSE
RP13-539J13.1	12	0	0	0	0.2499996381853093	1.4432349756876488e-5	0	1.443234973202388e-5	0	FALSE
RP13-554M15.8	12	0	0	0	0.16667082294885702	1.105907925059769e-5	0	1.1059079225745082e-5	0	FALSE
RP13-560N11.1	9	0	0	0	0	0	0	0	0	FALSE
RP13-577H12.2	11	0	0	0	0.09087487087125616	2.1410525414293667e-5	0	2.1410525414293667e-5	0	FALSE
RP13-578N3.3	10	0	0	0	0.19996820597964338	2.6586236086552616e-5	0	2.6586236086552616e-5	0	FALSE
RP13-57D9.3	9	0	0	0	0	0	0	0	0	FALSE
RP13-580B18.4	12	0	0	0.9728122944529278	0.6564977570355921	1.7186399462408496e-4	1.5028867860334148e-4	1.718915610984517e-4	1.5030293104940473e-4	FALSE
RP13-580F15.2	13	0	0	0.9790895643723445	0.974985771284331	5.106554312892843e-4	4.0056689693317605e-4	5.109390679980264e-4	4.0071512237223355e-4	FALSE
RP13-582O9.6	9	0	0	0	0.2178700392581132	2.5026230177972806e-5	0	2.5028341651463652e-5	0	FALSE
RP13-582O9.7	12	0	0	0.9463796393978711	0.9373089243067179	0.004888499664617095	0.006278899961444652	0.0048054703288765415	0.0061532275501209426	FALSE
RP13-60M5.2	9	0	0	0	0	0	0	0	0	FALSE
RP13-612N21.1	9	0	0	0	0	0	0	0	0	FALSE
RP13-614K11.2	11	0	0	0	0	0	0	0	0	FALSE
RP13-616I3.1	14	0	0	0.9833196684278721	0.567268919135477	1.3401821364936677e-4	6.0063056101279964e-5	1.0312196838257499e-4	6.0064006264350854e-5	FALSE
RP13-631K18.2	14	0	0	0.9637686651386596	0.5608405419636457	1.765733946690687e-4	6.286019653571541e-5	1.7663327888646225e-4	6.286114669878629e-5	FALSE
RP13-631K18.3	12	0	0	0	0.08199857938536413	1.9569471053613655e-5	0	1.9572535892298373e-5	0	FALSE
RP13-631K18.5	12	0	0	0	0.08333847191476296	2.5686866818732913e-6	0	2.568686681873292e-6	0	FALSE
RP13-638C3.2	2	0	0	0.5000555329066615	0.5000555329066615	1.0815487778498811e-4	1.0815487778498811e-4	1.0815487778498811e-4	1.0815487778498811e-4	FALSE
RP13-638C3.3	12	0	0	0.970836220767769	0.6560119182904991	1.1637095778523166e-4	1.1947298988849994e-4	1.1638797482025571e-4	1.1947869086692523e-4	FALSE
RP13-653N12.1	9	0	0	0	0	0	0	0	0	FALSE
RP13-653N12.2	9	0	0	0	0	0	0	0	0	FALSE
RP13-672B3.2	9	0	0	0	0.11111347681614242	6.04653412663861e-6	0	6.04653412663861e-6	0	FALSE
RP13-726E6.1	11	0	0	0	0.18182572312022158	7.749367938384272e-6	0	7.749367938384272e-6	0	FALSE
RP13-726E6.2	13	0	0	0.9671618771997385	0.6753342057683505	2.3159567019981477e-4	2.1630975556997622e-4	2.316637102192198e-4	2.1630975556997622e-4	FALSE
RP13-735L24.1	14	0	0	0.4879463678852312	0.49708657773553905	7.506043510032125e-5	1.541212009123975e-5	7.506443930380031e-5	1.5412120091239752e-5	FALSE
RP13-753N3.1	13	0	0	0.9560914969775697	0.9595438877858695	0.0016528062855445946	0.001386159039835215	0.0016394791006976502	0.0013879250520471894	FALSE
RP13-753N3.3	10	0	0	0.9571145134481729	0.9497257126806047	9.48137513885437e-4	9.329657499850916e-4	9.489656962096955e-4	9.336732431301906e-4	FALSE
RP13-766D20.2	10	0	0	0	0.2854371662426543	1.1733867231866226e-4	0	1.1738323045035373e-4	0	FALSE
RP13-786C16.1	9	0	0	0	0	0	0	0	0	FALSE
RP13-81N3.2	9	0	0	0	0	0	0	0	0	FALSE
RP13-820C6.2	11	0	0	0	0.3558724188995375	8.798547155431284e-5	0	8.800204864632307e-5	0	FALSE
RP13-820C6.4	12	0	0	0.4883676598499936	0.497485049803678	9.695999554550425e-5	2.9239766081871346e-5	9.697089608481392e-5	2.9239766081871346e-5	FALSE
RP13-870H17.3	12	0	0	0.9692697290271215	0.9706104694226052	5.901467769766388e-4	5.540108453010743e-4	5.853470532547305e-4	5.542406128495801e-4	FALSE
RP13-890H12.2	12	0	0	0.9419091093343983	0.9381270577159757	0.0017892090066502179	0.0014364970628585826	0.001788135647304861	0.001438430593201563	FALSE
RP13-895J2.2	9	0	0	0	0	0	0	0	0	FALSE
RP13-895J2.3	10	0	0	0	0.10000285840410024	7.82901438674248e-6	0	7.829014356919349e-6	0	FALSE
RP13-895J2.6	11	0	0	0	0.09090444884220762	6.4667158137068515e-6	0	6.466715813706851e-6	0	FALSE
RP13-895J2.7	11	0	0	0	0.09091918780121118	1.9664523233634202e-5	0	1.9664523233634202e-5	0	FALSE
RP13-923O23.6	9	0	0	0	0.10920335491388027	6.849620004313027e-6	0	6.849831151662112e-6	0	FALSE
RP13-941N14.1	12	0	0	0.9659981449958992	0.8076129668846537	3.561640648709622e-4	2.45928799924513e-4	3.563479419900088e-4	2.4595916225244246e-4	FALSE
RP13-942N8.1	12	0	0	0.9097739991901956	0.9067015856513366	0.01138045488288144	0.010362220218137718	0.01091624146475069	0.010003287190912744	FALSE
RP13-977J11.2	15	0	0	0.9291883476548491	0.9215050243876917	0.004235899659185906	0.004071600013499601	0.004189145981187091	0.004086636697997548	FALSE
RP13-977J11.8	12	0	0	0	0.24763451272877524	2.5222919322551567e-5	0	2.522544951654569e-5	0	FALSE
RP13-977J11.9	11	0	0	0	0.09087369832224211	5.3163211057947905e-6	0	5.3163211057947905e-6	0	FALSE
RP13-996F3.5	2	0	0	0.49178992964636875	0.49178992964636875	2.1626295553631763e-4	2.1626295553631763e-4	2.1630975556997622e-4	2.1630975556997622e-4	FALSE
RP2	18	0	6	0.8689927529355221	0.8734311955484936	0.2348114043928104	0.24822022827156381	0.19441340358844963	0.1901454500026083	FALSE
RP3-322G13.5	3	0	0	0.9810143254902981	0.9825631001380953	7.165723908511474e-4	8.646774218760019e-4	7.169667041636063e-4	8.652390222799049e-4	FALSE
RP3-323P13.2	2	0	0	0.49178992964636875	0.49178992964636875	2.1626295553631763e-4	2.1626295553631763e-4	2.1630975556997622e-4	2.1630975556997622e-4	FALSE
RP3-323P24.3	12	0	0	0.958128525351924	0.7852701412594841	0.003918610979591174	9.344978128758725e-4	0.003765775369021893	9.35237551921263e-4	FALSE
RP3-325F22.3	10	0	0	0	0.1972243368913138	1.636008935197886e-5	0	1.6360659449821385e-5	0	FALSE
RP3-326I13.1	11	0	0	0	0	0	0	0	0	FALSE
RP3-327A19.5	2	0	0	0.9685092711351581	0.9685092711351581	8.606138179954317e-4	8.606138179954317e-4	8.611845138848892e-4	8.611845138848892e-4	FALSE
RP3-330M21.5	10	0	0	0	0.29607080330889707	5.920652820967393e-5	0	5.9219799791126085e-5	0	FALSE
RP3-331H24.4	9	0	0	0	0	0	0	0	0	FALSE
RP3-331H24.5	14	0	0	0.9372028235218677	0.5603283180912807	2.5911286823435944e-4	7.471200890910007e-5	2.596632976285501e-4	7.471200875998442e-5	FALSE
RP3-332B22.1	14	0	0	0	0.4266625947183509	6.963400706455343e-5	0	6.963984764727247e-5	0	FALSE
RP3-333B15.4	9	0	0	0	0	0	0	0	0	FALSE
RP3-333B15.5	12	0	0	0	0	0	0	0	0	FALSE
RP3-333B15.6	9	0	0	0	0	0	0	0	0	FALSE
RP3-335N17.2	9	0	0	0	0	0	0	0	0	FALSE
RP3-337H4.10	12	0	0	0.9832314181475512	0.8228448410748085	1.7321539708008106e-4	1.9140045242944974e-4	1.7323150086698155e-4	1.9141071259650577e-4	FALSE
RP3-337H4.8	12	0	0	0.9882201782957554	0.7428475533458804	1.451366550503419e-4	9.203273852986216e-5	1.451638659271411e-4	9.203273838074652e-5	FALSE
RP3-339A18.6	9	0	0	0	0.10920335491388027	6.849620004313027e-6	0	6.849831151662112e-6	0	FALSE
RP3-340B19.3	14	0	0	0.9679470524326248	0.6297566137468631	2.472579902680689e-4	1.2960492567084446e-4	2.4737682216271654e-4	1.2961340611451804e-4	FALSE
RP3-340N1.5	3	0	0	0.9477661054901619	0.6368253935380067	0.0011095052175648826	0.0010806127771767094	0.0011112670100340443	0.001081548777849881	FALSE
RP3-340N1.6	9	0	0	0	0	0	0	0	0	FALSE
RP3-348I23.2	9	0	0	0	0.11111796255301727	3.4249155758310552e-6	0	3.424915575831056e-6	0	FALSE
RP3-355L5.4	11	0	0	0	0.2677408053735099	3.276669434628797e-5	0	3.2769341986051075e-5	0	FALSE
RP3-355L5.5	14	0	0	0.9706467297529953	0.9019199081964225	5.200651494937904e-4	4.2302302858115374e-4	5.203875223702062e-4	4.2315250997913996e-4	FALSE
RP3-359N14.2	11	0	0	0	0	0	0	0	0	FALSE
RP3-365O12.2	9	0	0	0	0	0	0	0	0	FALSE
RP3-368A4.6	3	0	0	0.9417730840990349	0.9474568685502999	0.006309775373878676	0.006395654931219784	0.006062465846004999	0.006435006435006435	FALSE
RP3-368B9.2	9	0	0	0	0	0	0	0	0	FALSE
RP3-369A17.5	3	0	0	0.9835798592927375	0.6610418443908844	2.5142541094098567e-4	3.2175032175032174e-4	2.514566109634247e-4	3.2175032175032174e-4	FALSE
RP3-369A17.6	9	0	0	0	0	0	0	0	0	FALSE
RP3-380B4.1	9	0	0	0	0	0	0	0	0	FALSE
RP3-380B8.4	12	0	0	0.975004137632584	0.8944107063886798	3.7563160046479016e-4	2.423662893014978e-4	3.758381478586205e-4	2.424004951720495e-4	FALSE
RP3-380E11.2	9	0	0	0	0	0	0	0	0	FALSE
RP3-382I10.7	12	0	0	0.9743948840651169	0.9753353545315101	3.90889581304822e-4	3.0264062011081395e-4	3.9105170051201906e-4	3.027033308734922e-4	FALSE
RP3-388E23.2	12	0	0	0.9779068386238117	0.5763379246286611	1.3322652227360863e-4	6.0063056101279964e-5	1.3326050674574008e-4	6.0064006264350854e-5	FALSE
RP3-388M5.9	12	0	0	0.9407382330263414	0.6435595793584221	3.284013067198617e-4	1.4898606899531376e-4	3.286677353924642e-4	1.4899838614507014e-4	FALSE
RP3-388N13.3	9	0	0	0	0	0	0	0	0	FALSE
RP3-388N13.5	10	0	0	0.9702587340723003	0.9579880552800345	0.001004207542059469	6.193248609598813e-4	9.87147075441138e-4	6.196725044316791e-4	FALSE
RP3-390M24.1	9	0	0	0	0	0	0	0	0	FALSE
RP3-393K13.1	9	0	0	0	0	0	0	0	0	FALSE
RP3-394A18.1	10	0	0	0.9216341179574673	0.9074006788245499	0.012983026612023964	0.010817628210968336	0.012559125601109649	0.01069040972188442	FALSE
RP3-398G3.5	9	0	0	0	0	0	0	0	0	FALSE
RP3-399L15.1	9	0	0	0	0	0	0	0	0	FALSE
RP3-399L15.2	9	0	0	0	0	0	0	0	0	FALSE
RP3-400B16.1	14	0	0	0.9468928809856825	0.6912100791708867	3.2098228521455714e-4	2.2623667119476396e-4	3.211530184224787e-4	2.262728296332852e-4	FALSE
RP3-400B16.3	9	0	0	0	0	0	0	0	0	FALSE
RP3-400B16.4	9	0	0	0.9399200150722956	0.6504147058952069	1.755377070763879e-4	1.0577533319229954e-4	1.7559790997445694e-4	1.0577533319229955e-4	FALSE
RP3-400N23.6	2	0	0	0	0	0	0	0	0	FALSE
RP3-402G11.26	13	0	0	0.9198198726611632	0.9259876788842089	0.007669201649632706	0.005261352128109518	0.00739164836882858	0.0052887666596149775	FALSE
RP3-402G11.27	12	0	0	0.9810248469713678	0.9817488489844118	3.2793368313914777e-4	2.7585210460351307e-4	3.2802288934025544e-4	2.758654834839068e-4	FALSE
RP3-404F18.5	2	0	0	0.4855601149993035	0.4855601149993035	3.2432423325398863e-4	3.2432423325398863e-4	3.244646333549643e-4	3.244646333549643e-4	FALSE
RP3-404K8.2	9	0	0	0	0	0	0	0	0	FALSE
RP3-405J10.4	9	0	0	0	0	0	0	0	0	FALSE
RP3-406A7.7	15	0	0	0.9709662091010979	0.8452902735955009	4.735786032192054e-4	4.6955696840999633e-4	4.738603209780057e-4	4.6974086141516095e-4	FALSE
RP3-406P24.3	12	0	0	0.9706900849667379	0.7214178357812073	9.565758736691874e-4	2.2657773465169717e-4	9.311550326342652e-4	2.2659550405811015e-4	FALSE
RP3-410C9.2	9	0	0	0	0	0	0	0	0	FALSE
RP3-413H6.2	12	0	0	0	0.16667082294885702	1.105907925059769e-5	0	1.1059079225745082e-5	0	FALSE
RP3-414A15.2	9	0	0	0	0.44127995155009514	4.07498716559147e-5	0	4.075324524790687e-5	0	FALSE
RP3-416H24.1	13	0	0	0.9793400311393284	0.6083932302522139	2.2173919405233395e-4	2.0738282870178348e-4	2.218262316713938e-4	2.0738282870178348e-4	FALSE
RP3-416H24.4	9	0	0	0	0	0	0	0	0	FALSE
RP3-416J7.4	9	0	0	0	0	0	0	0	0	FALSE
RP3-416J7.5	9	0	0	0	0.11111796255301727	3.4249155758310552e-6	0	3.424915575831056e-6	0	FALSE
RP3-417L20.4	9	0	0	0	0	0	0	0	0	FALSE
RP3-417O22.3	9	0	0	0	0	0	0	0	0	FALSE
RP3-422G23.4	11	0	0	0	0.09092775660238289	3.715124270906862e-5	0	3.715124270906862e-5	0	FALSE
RP3-425P12.1	12	0	0	0	0.415289106165346	4.024497324418692e-5	0	4.024803808287163e-5	0	FALSE
RP3-425P12.2	13	0	0	0	0.07692782022901196	2.3710953986522692e-6	0	2.3710953986522697e-6	0	FALSE
RP3-425P12.5	10	0	0	0.983406573424646	0.5966465435255291	6.878952746382302e-5	5.6449169651745093e-05	6.879339530285885e-5	5.6449169651745093e-05	FALSE
RP3-426I6.5	3	0	0	0.9477661054901619	0.9627140436624892	0.001575732851049459	0.00215888555267049	0.0015785866443039876	0.002163097555699762	FALSE
RP3-426I6.6	2	0	0	0.4855601149993035	0.4855601149993035	3.2432423325398863e-4	3.2432423325398863e-4	3.244646333549643e-4	3.244646333549643e-4	FALSE
RP3-428L16.1	10	0	0	0	0.294481684560441	3.9747798150653524e-5	0	3.975247231531846e-5	0	FALSE
RP3-428L16.2	13	0	0	0.9531906601188047	0.9556370881209187	0.002651330129891157	0.0029984746738463096	0.002566148957167099	0.003007170946102244	FALSE
RP3-430A16.1	10	0	0	0	0.19999775213052862	1.4942401781820017e-5	0	1.4942401751996884e-5	0	FALSE
RP3-430N8.10	12	0	0	0.49178992964636875	0.49781732761472475	1.2913392931118657e-4	1.541212009123975e-5	1.291589887482817e-4	1.5412120091239752e-5	FALSE
RP3-430N8.11	14	0	0	0	0.42343412033657674	2.0394260688254282e-4	0	2.040563839553622e-4	0	FALSE
RP3-431P23.5	12	0	0	0	0.24723357563449216	2.186531161067785e-5	0	2.18663133691877e-5	0	FALSE
RP3-434P1.6	9	0	0	0	0	0	0	0	0	FALSE
RP3-436N22.3	9	0	0	0	0	0	0	0	0	FALSE
RP3-437I16.1	11	0	0	0	0	0	0	0	0	FALSE
RP3-438O4.4	9	0	0	0	0	0	0	0	0	FALSE
RP3-441A12.1	10	0	0	0.9643568969514662	0.7551372771921558	0.0014163235828648804	4.242259991624519e-4	0.0014026155285688617	4.24383953644087e-4	FALSE
RP3-443C4.2	9	0	0	0	0	0	0	0	0	FALSE
RP3-446N13.1	9	0	0	0	0	0	0	0	0	FALSE
RP3-446N13.5	11	0	0	0	0	0	0	0	0	FALSE
RP3-448I9.1	9	0	0	0	0	0	0	0	0	FALSE
RP3-448I9.2	12	0	0	0	0.16668555116429112	3.859020641162519e-5	0	3.859020641162519e-5	0	FALSE
RP3-449H6.1	12	0	0	0	0.08332545093379613	5.339484419384465e-6	0	5.339484419384465e-6	0	FALSE
RP3-449M8.6	14	0	0	0.9870661848027156	0.8454154320307058	2.004008717192038e-4	2.1244977334980176e-4	2.0042350946972352e-4	2.124761441184626e-4	FALSE
RP3-453C12.15	12	0	0	0.9567967801493911	0.8000107276085123	7.413040454658784e-4	8.157583194896949e-4	7.421822982040181e-4	8.163639304240885e-4	FALSE
RP3-453P22.2	9	0	0	0	0	0	0	0	0	FALSE
RP3-454B23.1	12	0	0	0	0.40293405112972835	1.3053191772225344e-4	0	1.3060700000768537e-4	0	FALSE
RP3-454G6.2	2	0	0	0.9383955426647943	0.9383955426647943	0.0013348623936037213	0.0013348623936037213	0.0013362356204180508	0.0013362356204180508	FALSE
RP3-461P17.10	12	0	0	0.9434260253292759	0.9416207738646797	0.0015230615843732503	0.0012650250496449142	0.0015157781912537294	0.001266554412433232	FALSE
RP3-461P17.9	9	0	0	0	0.22221856379807878	1.0544228135010341e-5	0	1.0544228135010341e-5	0	FALSE
RP3-462D8.2	11	0	0	0	0.0909110264859347	4.94716428543159e-6	0	4.94716428543159e-6	0	FALSE
RP3-462E2.3	3	0	0	0.9417730840990349	0.9473766135169189	0.009236032346645152	0.01052166010325006	0.008828488566602672	0.009974259974259974	FALSE
RP3-463P15.1	9	0	0	0	0	0	0	0	0	FALSE
RP3-466P17.2	12	0	0	0.9756248967215926	0.5760479976351502	1.4470117252527335e-4	6.760384349169447e-5	1.4473863621552294e-4	6.760384349169447e-5	FALSE
RP3-467D16.3	10	0	0	0.9758342465378351	0.7832684146572083	1.6236892335986868e-4	1.1224605607397823e-4	1.624025863013441e-4	1.1224901764171372e-4	FALSE
RP3-467K16.7	12	0	0	0.9721273369968557	0.8111089379315186	3.819879868212091e-4	3.188344934543354e-4	3.8217118512249323e-4	3.188680622684237e-4	FALSE
RP3-467L1.6	2	0	0	0	0	0	0	0	0	FALSE
RP3-467N11.1	13	0	0	0.950041726215208	0.8714577621428309	0.0029438915558477547	0.0027477590362490496	0.0028608135524128653	0.0027551739604023836	FALSE
RP3-468B3.2	12	0	0	0	0.3294535065031644	5.3052405513381087e-5	0	5.305764918338423e-5	0	FALSE
RP3-468K18.5	13	0	0	0.9749558799161098	0.7483712626277411	7.709520913032638e-4	2.3551577955723032e-4	7.236455620583698e-4	2.3551577955723034e-4	FALSE
RP3-468K18.7	9	0	0	0	0.22216845475002409	1.3617038355150695e-5	0	1.3617038355150695e-5	0	FALSE
RP3-470B24.5	14	0	0	0	0.14283726766842758	1.9627806266694207e-5	0	1.9627806266694207e-5	0	FALSE
RP3-470L22.1	10	0	0	0.9843179234761725	0.7833096024215229	1.812514385604896e-4	1.1136377870420711e-4	1.812965139667779e-4	1.1136719875989246e-4	FALSE
RP3-471C18.1	9	0	0	0	0.1111006012450615	7.119312559179286e-6	0	7.119312559179286e-6	0	FALSE
RP3-471C18.2	9	0	0	0	0.11107252662550957	1.2851157889325828e-5	0	1.2851157889325828e-5	0	FALSE
RP3-471M13.2	12	0	0	0	0.3319061267138014	3.076768488290218e-5	0	3.076825489218307e-5	0	FALSE
RP3-476K8.3	11	0	0	0.9828301942249223	0.5423542158979493	6.747986521803015e-5	5.4418807139747494e-5	6.748854707198097e-5	5.4418807139747494e-5	FALSE
RP3-477O4.16	2	0	0	0.9608645896284087	0.9608645896284087	0.0011842360507445414	0.0011842360507445414	0.0011856491472398535	0.0011856491472398535	FALSE
RP3-483K16.4	14	0	0	0.9780309654977758	0.7016938381781304	1.9020144382300548e-4	2.0186254598676743e-4	1.9023479955411612e-4	2.018860527412199e-4	FALSE
RP3-486I3.5	12	0	0	0	0.3225992069266922	1.5270225791897156e-4	0	1.5275372675494382e-4	0	FALSE
RP3-486I3.7	14	0	0	0.9508056501590276	0.7501642848191317	6.473533627963154e-4	3.9762262043057035e-4	6.480524786616056e-4	3.977489771200462e-4	FALSE
RP3-492J12.2	10	0	0	0.9754013484217225	0.683095958525252	2.186269101474706e-4	2.4270303193421204e-4	2.186724889017641e-4	2.427478287755318e-4	FALSE
RP3-495K2.1	11	0	0	0	0	0	0	0	0	FALSE
RP3-495K2.2	12	0	0	0	0	0	0	0	0	FALSE
RP3-495K2.3	10	0	0	0	0	0	0	0	0	FALSE
RP3-496C20.1	10	0	0	0.9659812863149051	0.9565200815273996	7.652247434626883e-4	8.626506290713698e-4	7.659368335685093e-4	8.63282348631862e-4	FALSE
RP3-500L14.2	14	0	0	0.988702237048648	0.7097916307127417	1.4977278529941323e-4	9.203273852986216e-5	1.4979982349712617e-4	9.203273838074652e-5	FALSE
RP3-503A6.2	12	0	0	0	0.2500152369942915	4.650730730149625e-5	0	4.650730727664364e-5	0	FALSE
RP3-507I15.2	11	0	0	0	0	0	0	0	0	FALSE
RP3-508I15.10	12	0	0	0.9626637898000346	0.5731204793141331	1.1980837817386729e-4	6.760384349169447e-5	1.1983415009792941e-4	6.760384349169447e-5	FALSE
RP3-508I15.18	13	0	0	0.9562898849884864	0.9508995020427956	0.001737139881253524	0.0010168156173448496	0.0017339286665321678	0.0010177718663995153	FALSE
RP3-508I15.19	12	0	0	0	0.31909346939396643	1.2893390151660076e-4	0	1.2901196671779517e-4	0	FALSE
RP3-508I15.20	3	0	0	0.9346457400339535	0.9396299510250101	0.002752634639761661	0.0032081831245011154	0.0027601699771408602	0.0032175032175032173	FALSE
RP3-508I15.9	12	0	0	0.9723099259283707	0.9756212793227397	5.694965816678805e-4	5.609780288565339e-4	5.595379845883453e-4	5.612450882085686e-4	FALSE
RP3-510D11.4	10	0	0	0	0	0	0	0	0	FALSE
RP3-510L9.1	12	0	0	0	0.08196498827439479	3.604382592271961e-5	0	3.605162592832937e-5	0	FALSE
RP3-510O8.4	12	0	0	0.983970945568529	0.6601795884429295	1.2193882250729027e-4	9.489299733543673e-5	1.2195081092941751e-4	9.489805321509308e-5	FALSE
RP3-511B24.6	2	0	0	1.0000555329062262	1.0000555329062262	2.683599402649625e-4	2.683599402649625e-4	2.683599402649625e-4	2.683599402649625e-4	FALSE
RP3-512E2.2	10	0	0	0	0.19609100000997376	2.323923415184047e-5	0	2.32411344481591e-5	0	FALSE
RP3-513G18.2	9	0	0	0	0	0	0	0	0	FALSE
RP3-514A23.2	9	0	0	0	0	0	0	0	0	FALSE
RP3-518E13.2	9	0	0	0	0	0	0	0	0	FALSE
RP3-521E19.2	9	0	0	0	0.2178700392581132	2.5026230177972806e-5	0	2.5028341651463652e-5	0	FALSE
RP3-522J7.6	14	0	0	0.9748540868806532	0.7733587767499962	2.177565864319464e-4	1.6569509771615596e-4	2.1780754677424815e-4	1.657150511406445e-4	FALSE
RP3-522J7.7	10	0	0	0.951679894819065	0.6703927157134109	7.808116528344994e-4	7.32030351988045e-4	7.81779884977812e-4	7.325229307437022e-4	FALSE
RP3-522P13.3	12	0	0	0.9630678682183901	0.8848743112295101	4.8105730671831726e-4	4.517232543445357e-4	4.8132278512151615e-4	4.5182553512720654e-4	FALSE
RP3-523C21.2	14	0	0	0	0.0702844966160264	1.677383233166885e-5	0	1.6776459336255748e-5	0	FALSE
RP3-523E19.2	10	0	0	0	0.19996820597964338	2.6586236086552616e-5	0	2.6586236086552616e-5	0	FALSE
RP3-523K23.2	2	0	0	0	0	0	0	0	0	FALSE
RP3-526F5.2	9	0	0	0	0	0	0	0	0	FALSE
RP3-527G5.1	9	0	0	0	0.11111796255301727	3.4249155758310552e-6	0	3.424915575831056e-6	0	FALSE
RP4-529N6.2	9	0	0	0	0	0	0	0	0	FALSE
RP4-530I15.6	10	0	0	0	0.10000285840410024	7.82901438674248e-6	0	7.829014356919349e-6	0	FALSE
RP4-530I15.9	13	0	0	0.9728590483433366	0.8184539499561295	4.7110916420839687e-4	4.266514320650047e-4	4.713919409577259e-4	4.268032437046522e-4	FALSE
RP4-533D7.4	12	0	0	0.9750085916151394	0.7348719578596145	2.2443208265598774e-4	2.61811671976042e-4	2.2448996774406782e-4	2.618592514132892e-4	FALSE
RP4-535B20.4	15	0	0	0.9698363395980657	0.8337333025833836	6.327688465417517e-4	6.403686158334448e-4	6.332578351010598e-4	6.407381303261357e-4	FALSE
RP4-536B24.2	9	0	0	0	0.11106785350496257	6.4977257959714106e-6	0	6.4977257959714106e-6	0	FALSE
RP4-537K23.4	10	0	0	0	0.09828301942249223	6.164658003881724e-6	0	6.1648480364959005e-6	0	FALSE
RP4-539M6.19	10	0	0	0.9589654822790266	0.5917408671522929	9.765004341154332e-5	9.203273852986216e-5	9.765896633651874e-5	9.203273838074652e-5	FALSE
RP4-541C22.5	12	0	0	0.9762226554272564	0.5761304176760361	1.166799270605162e-4	9.70314460976545e-5	1.1669505237465891e-4	9.7040330800861e-5	FALSE
RP4-543J13.1	9	0	0	0	0.11111347681614242	6.04653412663861e-6	0	6.04653412663861e-6	0	FALSE
RP4-545K15.5	3	0	0	0.9514986677870486	0.9631898987516221	0.001430176885390429	0.0017278572426749287	0.0014321464792733819	0.0017304780445598098	FALSE
RP4-549F15.1	10	0	0	0	0	0	0	0	0	FALSE
RP4-550H1.4	13	0	0	0	0.44483550994123505	2.536696412613367e-4	0	2.538516102911775e-4	0	FALSE
RP4-553F17.1	9	0	0	0	0	0	0	0	0	FALSE
RP4-553F4.2	9	0	0	0	0.33330629120141597	5.263587204905481e-5	0	5.2635872049054814e-5	0	FALSE
RP4-553F4.6	3	0	0	0.9999999999991295	0.6667036886041509	1.7890662684330832e-4	2.1630975556997622e-4	1.7890662684330832e-4	2.1630975556997622e-4	FALSE
RP4-555D20.3	9	0	0	0	0.11111796255301727	3.4249155758310552e-6	0	3.424915575831056e-6	0	FALSE
RP4-555D20.4	14	0	0	0	0.42569495737881824	5.3586041232781646e-5	0	5.358708860954966e-5	0	FALSE
RP4-555L14.4	9	0	0	0	0	0	0	0	0	FALSE
RP4-559A3.7	9	0	0	0	0.11111796255301727	3.4249155758310552e-6	0	3.424915575831056e-6	0	FALSE
RP4-562J12.2	2	0	0	0.5000555329066615	0.5000555329066615	1.0815487778498811e-4	1.0815487778498811e-4	1.0815487778498811e-4	1.0815487778498811e-4	FALSE
RP4-563E14.1	12	0	0	0.9111277904019757	0.8986096053383709	0.005406876085951928	0.005493926285559029	0.0053960218555429915	0.005524111790123184	FALSE
RP4-564F22.5	14	0	0	0.9543405637868192	0.8167611184758955	7.991491181832841e-4	7.314243415340932e-4	7.999006384076903e-4	7.318337240322577e-4	FALSE
RP4-564F22.6	9	0	0	0	0.11111796255301727	3.4249155758310552e-6	0	3.424915575831056e-6	0	FALSE
RP4-564F22.7	12	0	0	0.48597090411174204	0.49394949258744913	7.284627591240382e-5	1.541212009123975e-5	7.285456749681329e-5	1.5412120091239752e-5	FALSE
RP4-564M11.2	9	0	0	0	0	0	0	0	0	FALSE
RP4-564O4.1	9	0	0	0	0	0	0	0	0	FALSE
RP4-566L20.1	9	0	0	0	0.211007520460888	7.584905750696352e-5	0	7.587583986114495e-5	0	FALSE
RP4-568C11.4	12	0	0	0.943218170166607	0.9359894724197609	0.0018489915859316525	0.0016357530721773654	0.0018530341652327276	0.001638328614572744	FALSE
RP4-568F9.3	9	0	0	0	0	0	0	0	0	FALSE
RP4-568F9.6	9	0	0	0	0.2202898153293515	4.196946999021271e-5	0	4.197838924380854e-5	0	FALSE
RP4-569D19.8	11	0	0	0	0.1818278234613299	4.3326892557276046e-5	0	4.3326892557276046e-5	0	FALSE
RP4-569M23.4	2	0	0	0.4855601149993035	0.4855601149993035	3.2432423325398863e-4	3.2432423325398863e-4	3.244646333549643e-4	3.244646333549643e-4	FALSE
RP4-575N6.5	2	0	0	1.0000555329062262	1.0000555329062262	2.683599402649625e-4	2.683599402649625e-4	2.683599402649625e-4	2.683599402649625e-4	FALSE
RP4-580N22.2	12	0	0	0	0.4157202303322723	4.586685291881062e-5	0	4.5868905752250744e-5	0	FALSE
RP4-583K8.1	11	0	0	0	0	0	0	0	0	FALSE
RP4-583P15.10	12	0	0	0.9711313209681922	0.8113148721254	4.1878427048703366e-4	4.082289790697156e-4	4.1899808236948744e-4	4.0836106221347915e-4	FALSE
RP4-583P15.14	9	0	0	0	0	0	0	0	0	FALSE
RP4-583P15.15	14	0	0	0.9667454219306948	0.6924526898430012	3.186961493946427e-4	3.857440175710564e-4	3.188188166496946e-4	3.8584307657361347e-4	FALSE
RP4-583P15.16	10	0	0	0.4914150971124612	0.49724023818657176	5.7928306876844985e-5	2.7209403569873747e-5	5.792972281510992e-5	2.7209403569873747e-5	FALSE
RP4-584D14.5	9	0	0	0	0.10338541052554197	4.108505118493306e-5	0	4.109898690997267e-5	0	FALSE
RP4-584D14.6	10	0	0	0	0.19996016768938701	1.8679429495470783e-5	0	1.867942949547078e-5	0	FALSE
RP4-584D14.7	3	0	0	0.9995456738799159	0.6665522465644129	1.7935335910676599e-4	2.1630975556997622e-4	1.7935335910676599e-4	2.1630975556997622e-4	FALSE
RP4-585I14.3	12	0	0	0.9891100762717139	0.7453575355973797	1.0587720114158996e-4	6.760384349169447e-5	1.0588118091282392e-4	6.760384349169447e-5	FALSE
RP4-586O15.1	9	0	0	0	0	0	0	0	0	FALSE
RP4-591C20.9	10	0	0	0.8985181040335652	0.9002738141457337	0.023363118860384807	0.021240713538862012	0.02254341583906054	0.020059883406251866	FALSE
RP4-591L5.2	9	0	0	0	0	0	0	0	0	FALSE
RP4-591N18.2	12	0	0	0.9744789168395243	0.8158249044488868	2.972743060858721e-4	2.5931040030237405e-4	2.974049466701012e-4	2.5936714096816285e-4	FALSE
RP4-593C16.3	2	0	0	0.995395199765878	0.995395199765878	0.0026908695343153422	0.0026908695343153422	0.0024835076806597107	0.0024835076806597107	FALSE
RP4-593C16.4	9	0	0	0	0.10979984261061053	1.81376280014255e-5	0	1.8139602379915833e-5	0	FALSE
RP4-593H12.1	12	0	0	0.9397285962408941	0.7852854433051282	0.002006400217817922	0.001886567015338401	0.0019807072050980297	0.0018186433266519852	FALSE
RP4-594A5.1	11	0	0	0	0	0	0	0	0	FALSE
RP4-594L9.2	9	0	0	0	0	0	0	0	0	FALSE
RP4-597A16.2	9	0	0	0	0	0	0	0	0	FALSE
RP4-601P9.1	9	0	0	0	0	0	0	0	0	FALSE
RP4-601P9.2	12	0	0	0	0.08332907810535699	5.927822829231281e-6	0	5.92782282923128e-6	0	FALSE
RP4-604G5.1	12	0	0	0	0.16666392284855908	7.908171101257756e-6	0	7.908171101257756e-6	0	FALSE
RP4-604K5.3	12	0	0	0	0.33053847658177016	6.99441450172739e-5	0	6.995449147579897e-5	0	FALSE
RP4-607J23.2	3	0	0	0.9482993819022901	0.9509116571016815	0.008949984107122834	0.012200862374860214	0.008537349941563428	0.011464417045208739	FALSE
RP4-608O15.3	9	0	0	0	0	0	0	0	0	FALSE
RP4-610C12.3	2	0	0	0.5000555329066615	0.5000555329066615	1.0815487778498811e-4	1.0815487778498811e-4	1.0815487778498811e-4	1.0815487778498811e-4	FALSE
RP4-610C12.4	2	0	0	0.49999999999956474	0.49999999999956474	1.6020506247997436e-4	1.6020506247997436e-4	1.6020506247997436e-4	1.6020506247997436e-4	FALSE
RP4-612B15.3	13	0	0	0.9285322970783636	0.9217004360129335	0.0070366830721757066	0.005682962134316439	0.00681788830563378	0.005715180480551113	FALSE
RP4-612J11.1	2	0	0	0.9917899296459335	0.9917899296459335	3.76468018016292e-4	3.76468018016292e-4	3.765148180499506e-4	3.765148180499506e-4	FALSE
RP4-613B23.5	10	0	0	0	0.3875414407027276	1.061984334999901e-4	0	1.0622419895708794e-4	0	FALSE
RP4-614C15.3	9	0	0	0	0	0	0	0	0	FALSE
RP4-614N24.1	9	0	0	0	0	0	0	0	0	FALSE
RP4-614O4.11	12	0	0	0.9797827569624548	0.6606976995331455	1.0194799895628872e-4	6.63902269947963e-5	1.0196076788395287e-4	6.639117715786719e-5	FALSE
RP4-614O4.12	3	0	0	0.9477661054901619	0.6381470268050068	0.0010375267657979801	8.646774218760019e-4	0.0010391637581773857	8.652390222799049e-4	FALSE
RP4-616B8.5	12	0	0	0.975004137632584	0.7336335755575264	2.9733150678950046e-4	2.806834947020824e-4	2.974657866869689e-4	2.8072455186793703e-4	FALSE
RP4-621N11.2	10	0	0	0.9840352088293677	0.8845578789823074	1.8763429363314593e-4	2.1037704411309003e-4	1.876644034856041e-4	2.1039222527705477e-4	FALSE
RP4-625H18.2	12	0	0	0.970827526685712	0.8948621877770128	5.012386994322084e-4	5.691692323941785e-4	4.963828390059705e-4	5.645376539552493e-4	FALSE
RP4-630A11.3	3	0	0	0.9810143254902981	0.6548647282610118	4.6571851226337565e-4	4.3252591107263526e-4	4.6595682546363924e-4	4.3261951113995244e-4	FALSE
RP4-630C24.3	9	0	0	0	0	0	0	0	0	FALSE
RP4-631H13.2	9	0	0	0	0.11111796255301727	3.4249155758310552e-6	0	3.424915575831056e-6	0	FALSE
RP4-633I8.4	14	0	0	0.9416230998693176	0.5581364821806253	2.694258864812162e-4	7.547327586637796e-5	2.695881459419584e-4	7.54761263555906e-5	FALSE
RP4-633O19--A.1	15	0	0	0.9687031184561772	0.6515606378966405	2.6059148879138975e-4	1.5656802808187943e-4	2.318096474501268e-4	1.5658028713838698e-4	FALSE
RP4-635E18.6	13	0	0	0.9347222028289364	0.9343908210272587	0.006229476729200861	0.0071883789235797965	0.006003993367379809	0.007240340872685333	FALSE
RP4-635E18.7	13	0	0	0.9684080547758509	0.9648789520669542	6.503907920226816e-4	6.218903867541348e-4	6.508023847378154e-4	6.221484861053505e-4	FALSE
RP4-635E18.9	12	0	0	0.972118119936169	0.7182911723290261	0.0018783870867479602	1.423319121836706e-4	0.0018602785676924824	1.423470798226396e-4	FALSE
RP4-639J15.1	9	0	0	0	0	0	0	0	0	FALSE
RP4-640H8.2	14	0	0	0.9747088644617268	0.6347237804213132	1.922241355941396e-4	1.1136377870420711e-4	1.9227405487929415e-4	1.1136719875989246e-4	FALSE
RP4-646N3.1	9	0	0	0	0	0	0	0	0	FALSE
RP4-647J21.1	3	0	0	0.903478749914965	0.9219045353560594	0.006223015255422473	0.007515149404895456	0.006276027371946436	0.007570841444949167	FALSE
RP4-650F12.2	9	0	0	0	0.1111006012450615	7.119312559179286e-6	0	7.119312559179286e-6	0	FALSE
RP4-651E10.4	12	0	0	0	0.24997269537674568	3.414282477551424e-5	0	3.414282477551424e-5	0	FALSE
RP4-655C5.4	11	0	0	0.9719418082234841	0.9691604860409341	5.289993427189323e-4	5.12360584132123e-4	5.292700910247483e-4	5.125905042609086e-4	FALSE
RP4-655C5.9	11	0	0	0	0	0	0	0	0	FALSE
RP4-655J12.4	14	0	0	0.9515882257659928	0.8812919442359285	0.0010045864056103962	0.0010073430505632961	0.0010057799038984743	0.0010082263360121863	FALSE
RP4-655J12.5	9	0	0	0	0.11111796255301727	3.4249155758310552e-6	0	3.424915575831056e-6	0	FALSE
RP4-656G21.1	9	0	0	0	0	0	0	0	0	FALSE
RP4-657D16.3	13	0	0	0.9482855814044011	0.9448844622603235	0.0016464877901629627	0.001633518544545781	0.0016445811196989248	0.0016360791008678333	FALSE
RP4-657D16.6	12	0	0	0.9791004598796447	0.817109167135589	2.496284736522959e-4	2.742764730978997e-4	2.496902990817175e-4	2.7432342079238177e-4	FALSE
RP4-663N10.1	10	0	0	0	0	0	0	0	0	FALSE
RP4-665J23.2	10	0	0	0	0.10000285840410024	7.82901438674248e-6	0	7.829014356919349e-6	0	FALSE
RP4-665N4.8	11	0	0	0	0.1818236366434188	2.6131239047341052e-5	0	2.6131239047341052e-5	0	FALSE
RP4-668E10.4	11	0	0	0	0.2693456284908851	6.523816522256493e-5	0	6.525259343260035e-5	0	FALSE
RP4-668G5.1	2	0	0	0	0	0	0	0	0	FALSE
RP4-668J24.2	10	0	0	0	0	0	0	0	0	FALSE
RP4-669B10.3	11	0	0	0	0	0	0	0	0	FALSE
RP4-669H2.1	10	0	0	0	0.39844619024677697	4.0831105121499276e-5	0	4.083334301261537e-5	0	FALSE
RP4-669P10.16	12	0	0	0.9789108639918424	0.5775377347314224	1.2532653697386437e-4	4.7449026607546535e-5	1.253489616413098e-4	4.744902660754654e-5	FALSE
RP4-669P10.20	12	0	0	0.46723742556347975	0.4855398382870578	1.551450557468127e-4	3.9145071933712397e-5	1.5518111074811373e-4	3.9145071784596746e-5	FALSE
RP4-672N11.1	9	0	0	0	0	0	0	0	0	FALSE
RP4-673M15.1	12	0	0	0.9575978939460252	0.9504430596546365	0.012167309762220437	0.005044566924946243	0.010723802799282445	0.005005127461311489	FALSE
RP4-676J13.2	12	0	0	0.48503114781058204	0.4952583036810089	7.598483722754637e-5	2.7209403569873747e-5	7.599171726890939e-5	2.7209403569873747e-5	FALSE
RP4-678D15.1	11	0	0	0	0.18178839495652896	8.118524758747472e-6	0	8.118524758747473e-6	0	FALSE
RP4-680D5.8	11	0	0	0	0.0909110264859347	4.94716428543159e-6	0	4.94716428543159e-6	0	FALSE
RP4-681L3.2	9	0	0	0	0	0	0	0	0	FALSE
RP4-681N20.5	10	0	0	0.9750279317585258	0.688159114442969	2.2577783512015622e-4	8.212743267802112e-5	2.1973638867214357e-4	8.212743267802112e-5	FALSE
RP4-683L5.1	9	0	0	0	0	0	0	0	0	FALSE
RP4-683M8.2	9	0	0	0	0.22219851866885243	1.5177730374975449e-5	0	1.517773037497545e-5	0	FALSE
RP4-686C3.7	10	0	0	0.9709270115021879	0.8640950814579498	5.555948687267225e-4	3.6911455626842865e-4	5.561689468882292e-4	3.692159904288824e-4	FALSE
RP4-694A7.2	9	0	0	0	0	0	0	0	0	FALSE
RP4-694B14.5	3	0	0	0.9720445768694039	0.9731550963262977	0.0011113419918564059	0.0012857586079343401	0.0011126298188403486	0.001287001287001287	FALSE
RP4-697K14.15	10	0	0	0.9834932497733322	0.6900638491037097	1.6410734223620311e-4	1.853107403573065e-4	1.641337303797401e-4	1.8531962506051298e-4	FALSE
RP4-697K14.3	9	0	0	0	0	0	0	0	0	FALSE
RP4-697P8.3	9	0	0	0	0	0	0	0	0	FALSE
RP4-704D21.2	11	0	0	0	0	0	0	0	0	FALSE
RP4-704D23.1	9	0	0	0	0	0	0	0	0	FALSE
RP4-705F19.1	9	0	0	0	0	0	0	0	0	FALSE
RP4-705O1.1	9	0	0	0	0	0	0	0	0	FALSE
RP4-710M16.2	14	0	0	0	0.21007277438930808	6.884850126884797e-5	0	6.887277623476397e-5	0	FALSE
RP4-710M3.2	11	0	0	0	0.2726852167359544	1.6088377485100343e-5	0	1.6088377485100343e-5	0	FALSE
RP4-712E4.1	12	0	0	0	0.2491245393498024	2.3260114439852974e-5	0	2.326113602789527e-5	0	FALSE
RP4-712E4.2	11	0	0	0	0.09091469663428686	2.8022036529526814e-6	0	2.8022036529526823e-6	0	FALSE
RP4-714D9.2	9	0	0	0	0.11111796255301727	3.4249155758310552e-6	0	3.424915575831056e-6	0	FALSE
RP4-714D9.5	3	0	0	0.9720445768694039	0.9719042035509294	0.0011831956435335524	0.0012857586079343401	0.0011847330706970072	0.001287001287001287	FALSE
RP4-715N11.2	11	0	0	0	0	0	0	0	0	FALSE
RP4-718J7.4	14	0	0	0	0.4239562511694143	1.0392522666500761e-4	0	1.039517686210887e-4	0	FALSE
RP4-718N17.2	9	0	0	0	0	0	0	0	0	FALSE
RP4-719C8.1	9	0	0	0	0	0	0	0	0	FALSE
RP4-724E13.2	9	0	0	0	0.11111796255301727	3.4249155758310552e-6	0	3.424915575831056e-6	0	FALSE
RP4-726F1.1	9	0	0	0	0	0	0	0	0	FALSE
RP4-726F1.2	9	0	0	0	0	0	0	0	0	FALSE
RP4-726N1.2	9	0	0	0	0	0	0	0	0	FALSE
RP4-734C18.1	9	0	0	0	0	0	0	0	0	FALSE
RP4-734G22.3	13	0	0	0.9671618771997385	0.7455964604457657	4.330099999656081e-4	3.204101249599487e-4	4.332868085372101e-4	3.204101249599487e-4	FALSE
RP4-734P14.4	9	0	0	0	0.3306510899947968	3.0035125485801007e-5	0	3.003740552292457e-5	0	FALSE
RP4-736H5.3	9	0	0	0	0	0	0	0	0	FALSE
RP4-737E23.7	11	0	0	0	0.35558755255124513	6.793662464470653e-5	0	6.795213415820197e-5	0	FALSE
RP4-738P15.1	12	0	0	0	0.24996568357082913	1.732529583182857e-5	0	1.732529580697596e-5	0	FALSE
RP4-739H11.3	11	0	0	0	0.09091469663428686	2.8022036529526814e-6	0	2.8022036529526823e-6	0	FALSE
RP4-740C4.6	3	0	0	0.9835798592927375	0.9768750324798788	7.854091982002627e-4	6.43293530322819e-4	7.859202181601302e-4	6.435006435006435e-4	FALSE
RP4-740C4.7	3	0	0	0.9810143254902981	0.6548647282610118	4.6571851226337565e-4	4.3252591107263526e-4	4.6595682546363924e-4	4.3261951113995244e-4	FALSE
RP4-740C4.8	2	0	0	0	0	0	0	0	0	FALSE
RP4-742J24.2	12	0	0	0.47160699602008277	0.49108026495455215	8.169806964543589e-5	3.2036906516306786e-5	8.170880318976535e-5	3.2036906516306786e-5	FALSE
RP4-742N3.1	9	0	0	0	0	0	0	0	0	FALSE
RP4-745K6.1	11	0	0	0	0	0	0	0	0	FALSE
RP4-749H3.2	9	0	0	0	0	0	0	0	0	FALSE
RP4-751H13.7	12	0	0	0	0.4104523132094926	8.549556863062896e-5	0	8.5503254126401e-5	0	FALSE
RP4-753D10.5	10	0	0	0	0.29844119072306047	2.7496657813274652e-5	0	2.749766986104917e-5	0	FALSE
RP4-753D4.2	9	0	0	0	0.1111006012450615	7.119312559179286e-6	0	7.119312559179286e-6	0	FALSE
RP4-753F5.1	12	0	0	0.968555586616014	0.8904311938743571	4.8194457175700594e-4	4.984950715403877e-4	4.8216072852801307e-4	4.986736742940724e-4	FALSE
RP4-753P9.3	2	0	0	0	0	0	0	0	0	FALSE
RP4-754E20--A.5	11	0	0	0	0	0	0	0	0	FALSE
RP4-755D9.1	3	0	0	0.9627100751238582	0.6479081335380521	6.817474676314004e-4	9.646296257174918e-4	6.822665810336154e-4	9.652509652509653e-4	FALSE
RP4-756H11.3	2	0	0	0.5003209822382808	0.5003209822382808	4.3261951113995244e-4	4.3261951113995244e-4	2.1630975556997622e-4	2.1630975556997622e-4	FALSE
RP4-758J18.10	15	0	0	0	0.33170779562125613	1.1198738940775924e-4	0	1.079007956653891e-4	0	FALSE
RP4-758J18.2	3	0	0	0.913997420332041	0.9504543088933688	0.007795297946395742	0.0070306639344296235	0.007417103062228369	0.007078507078507079	FALSE
RP4-758J18.7	11	0	0	0	0.08779815506955234	1.1207778070278858e-5	0	1.1208814611810729e-5	0	FALSE
RP4-760C5.3	12	0	0	0	0.4152320420822944	4.0210603299284536e-5	0	4.021076163494374e-5	0	FALSE
RP4-760C5.5	11	0	0	0	0.09087369832224211	5.3163211057947905e-6	0	5.3163211057947905e-6	0	FALSE
RP4-761J14.10	14	0	0	0.9530378212146162	0.8863443668282015	0.0013666381793341707	0.0014256556600412249	0.0013460979186793193	0.0014275645390579269	FALSE
RP4-761J14.8	12	0	0	0.8336976325230108	0.5508217236698288	0.001732571467688249	1.400954381144721e-4	0.0017003001235430567	1.4010774287336394e-4	FALSE
RP4-761J14.9	11	0	0	0	0	0	0	0	0	FALSE
RP4-764O22.1	11	0	0	0	0	0	0	0	0	FALSE
RP4-765H13.1	9	0	0	0	0.22030879238768958	1.47533837766214e-5	0	1.4753594923970485e-5	0	FALSE
RP4-769N13.7	13	0	0	0.9843620318443205	0.7601276722080128	1.9324363317570534e-4	1.92196804798328e-4	1.932735518423536e-4	1.922214390978407e-4	FALSE
RP4-773A18.4	2	0	0	0.9813550375614939	0.9813550375614939	7.005114510683291e-4	7.005114510683291e-4	7.009794514049149e-4	7.009794514049149e-4	FALSE
RP4-773N10.4	13	0	0	0.9370183421223381	0.9354140468705529	0.0036364313642496303	0.004401829077031386	0.003559822666136441	0.004377042105912089	FALSE
RP4-777D9.2	2	0	0	0.5000555329066615	0.5000555329066615	1.0815487778498811e-4	1.0815487778498811e-4	1.0815487778498811e-4	1.0815487778498811e-4	FALSE
RP4-777L9.3	11	0	0	0	0.272709814487723	1.736530731950241e-5	0	1.7365307319502414e-5	0	FALSE
RP4-777O23.2	11	0	0	0	0.09092775660238289	3.715124270906862e-5	0	3.715124270906862e-5	0	FALSE
RP4-777O23.3	12	0	0	0.952433489370061	0.9392374738628632	0.0015443365788697003	0.0011057080692643182	0.001548681009794899	0.0011068747462981497	FALSE
RP4-778K6.3	9	0	0	0	0.11111347681614242	6.04653412663861e-6	0	6.04653412663861e-6	0	FALSE
RP4-779E11.3	2	0	0	0.9872097664798904	0.9872097664798904	4.284623071920651e-4	4.284623071920651e-4	4.285650027449368e-4	4.285650027449368e-4	FALSE
RP4-781K5.2	13	0	0	0.9579173178871355	0.9519569229285892	0.00244564054554004	0.0021095307462279437	0.0023783049096907523	0.0020134958641706575	FALSE
RP4-781K5.7	11	0	0	0	0	0	0	0	0	FALSE
RP4-781K5.8	3	0	0	0.9565506816740227	0.6458550023881069	7.536947193758638e-4	9.646296257174918e-4	7.543698328902742e-4	9.652509652509653e-4	FALSE
RP4-782L23.1	2	0	0	0.5000555329066615	0.5000555329066615	1.0815487778498811e-4	1.0815487778498811e-4	1.0815487778498811e-4	1.0815487778498811e-4	FALSE
RP4-782L23.2	9	0	0	0	0	0	0	0	0	FALSE
RP4-784A16.1	9	0	0	0	0.10525096318967442	2.7393412480874062e-5	0	2.739932460664845e-5	0	FALSE
RP4-784A16.2	9	0	0	0	0.33021870821729493	2.9930691856898682e-5	0	2.9931325298945934e-5	0	FALSE
RP4-784A16.4	9	0	0	0	0	0	0	0	0	FALSE
RP4-785G19.5	2	0	0	0.48715423357322896	0.48715423357322896	3.20307429407077e-4	3.20307429407077e-4	3.204101249599487e-4	3.204101249599487e-4	FALSE
RP4-788P17.1	9	0	0	0	0	0	0	0	0	FALSE
RP4-791M13.3	14	0	0	0.9578220953259226	0.6908360707598016	3.051294748620329e-4	2.925609109479529e-4	3.052656733951045e-4	2.926273049877557e-4	FALSE
RP4-791M13.4	9	0	0	0	0.22030395615894177	1.3968932563492312e-5	0	1.3969143710841399e-5	0	FALSE
RP4-791M13.5	9	0	0	0	0	0	0	0	0	FALSE
RP4-794H19.2	2	0	0	0	0	0	0	0	0	FALSE
RP4-794H19.4	2	0	0	0.9860326497964945	0.9860326497964945	9.651444831738861e-4	9.651444831738861e-4	6.44874758314913e-4	6.44874758314913e-4	FALSE
RP4-794I6.4	12	0	0	0.9334245557586823	0.9375214381584179	0.003754869147923303	0.0038477029975639296	0.003659377557736163	0.0037520021692579895	FALSE
RP4-796I8.1	11	0	0	0	0.09095295259007373	2.191636714298238e-5	0	2.191636714298238e-5	0	FALSE
RP4-797C5.2	9	0	0	0	0	0	0	0	0	FALSE
RP4-798A10.7	14	0	0	0.931484704247645	0.7406599336780131	0.0013021047093191402	0.001226335357451137	0.0012961806552950327	0.001227781735890909	FALSE
RP4-798P15.3	2	0	0	0.4855601149993035	0.4855601149993035	3.2432423325398863e-4	3.2432423325398863e-4	3.244646333549643e-4	3.244646333549643e-4	FALSE
RP4-799P18.3	9	0	0	0	0	0	0	0	0	FALSE
RP4-800F24.1	9	0	0	0	0	0	0	0	0	FALSE
RP4-806M20.3	12	0	0	0	0.08333510761210682	4.534900594978958e-6	0	4.534900594978958e-6	0	FALSE
RP4-806M20.4	10	0	0	0	0.2982554312106279	3.846898297445332e-5	0	3.8469173007067494e-5	0	FALSE
RP4-806M20.5	11	0	0	0	0.36362717804484657	5.021693175324768e-5	0	5.021693175324768e-5	0	FALSE
RP4-809F18.1	12	0	0	0	0	0	0	0	0	FALSE
RP4-809F18.2	9	0	0	0	0	0	0	0	0	FALSE
RP4-811H24.9	11	0	0	0	0.08816693996346052	4.382216454053771e-5	0	4.383273428596476e-5	0	FALSE
RP4-813D12.3	12	0	0	0	0.08333510761210682	4.534900594978958e-6	0	4.534900594978958e-6	0	FALSE
RP4-813F11.4	2	0	0	0.49178992964636875	0.49178992964636875	2.1626295553631763e-4	2.1626295553631763e-4	2.1630975556997622e-4	2.1630975556997622e-4	FALSE
RP4-816N1.7	12	0	0	0.9637575758940239	0.5749823962895736	1.950798705817616e-4	6.0063056101279964e-5	1.9520714610001674e-4	6.0064006264350854e-5	FALSE
RP5-1002M8.4	9	0	0	0	0	0	0	0	0	FALSE
RP5-1004I9.1	11	0	0	0	0.1818049407699852	1.2291607907580812e-5	0	1.229160790758081e-5	0	FALSE
RP5-1006K12.1	9	0	0	0	0	0	0	0	0	FALSE
RP5-1007M22.2	3	0	0	0.9666749749248583	0.6492297668050522	6.097690158644979e-4	8.646774218760019e-4	6.101633291769567e-4	8.652390222799049e-4	FALSE
RP5-1011O1.2	9	0	0	0	0.2173273230501892	2.8450090017058434e-5	0	2.8453257227294708e-5	0	FALSE
RP5-1016A21.1	9	0	0	0	0	0	0	0	0	FALSE
RP5-1017F8.2	12	0	0	0.9732156738034974	0.6572079220307055	1.594625433258836e-4	9.339714747735391e-5	1.5950437298507177e-4	9.33971474773539e-5	FALSE
RP5-1018K9.1	10	0	0	0	0	0	0	0	0	FALSE
RP5-1021I20.1	12	0	0	0.9524767556740064	0.9349791174233917	0.005165017238347844	0.002862138379736137	0.004982744982428411	0.002815513968804622	FALSE
RP5-1021I20.4	10	0	0	0.9562940781485703	0.6816602225138239	1.847468941516048e-4	1.10717877098116e-4	1.848087096696945e-4	1.1071787709811601e-4	FALSE
RP5-1021I20.6	2	0	0	0	0	0	0	0	0	FALSE
RP5-1021I20.8	10	0	0	0.9718725381517679	0.6855512893853773	2.3167794744215802e-4	1.873834695940182e-4	2.3176702301903974e-4	1.8740354390192078e-4	FALSE
RP5-1022J11.2	9	0	0	0	0	0	0	0	0	FALSE
RP5-1022P6.7	12	0	0	0.9465821629212023	0.6473898109895547	4.133233944110341e-4	6.63902269947963e-5	4.139551210999919e-4	6.639117715786719e-5	FALSE
RP5-1023B21.1	9	0	0	0	0	0	0	0	0	FALSE
RP5-1024C24.1	12	0	0	0	0.33053554059981033	4.1491626573780375e-5	0	4.149262833229023e-5	0	FALSE
RP5-1024G6.8	3	0	0	0.9995456738799159	0.9887402162679679	5.022792895287574e-4	3.2175032175032174e-4	5.024664896633918e-4	3.2175032175032174e-4	FALSE
RP5-1024N4.2	9	0	0	0	0	0	0	0	0	FALSE
RP5-1025A1.3	12	0	0	0	0.08332907810535699	5.927822829231281e-6	0	5.92782282923128e-6	0	FALSE
RP5-1027G4.3	10	0	0	0	0.10000285840410024	7.82901438674248e-6	0	7.829014356919349e-6	0	FALSE
RP5-1027O11.1	9	0	0	0	0	0	0	0	0	FALSE
RP5-1027O15.1	11	0	0	0	0	0	0	0	0	FALSE
RP5-1028K7.3	12	0	0	0.4433560141571443	0.4838050050245999	2.2595194694789583e-4	2.7209403569873747e-5	2.261182206740901e-4	2.7209403569873747e-5	FALSE
RP5-1028L10.1	9	0	0	0	0	0	0	0	0	FALSE
RP5-1028L10.2	9	0	0	0	0	0	0	0	0	FALSE
RP5-1029F21.2	9	0	0	0	0.2222234000268266	1.132867934813943e-5	0	1.1328679348139428e-5	0	FALSE
RP5-1029F21.4	9	0	0	0	0.21960283618793294	2.1087332741208162e-5	0	2.1088456270020683e-5	0	FALSE
RP5-1029K10.2	9	0	0	0	0.222181330321105	1.254425992261002e-5	0	1.254425992261002e-5	0	FALSE
RP5-1029K10.4	9	0	0	0	0	0	0	0	0	FALSE
RP5-1030M6.3	12	0	0	0	0	0	0	0	0	FALSE
RP5-1031J8.1	11	0	0	0	0.18182665091231584	2.723268824877717e-5	0	2.723268824877717e-5	0	FALSE
RP5-1039K5.13	9	0	0	0	0.21728973908134244	2.7044052040721468e-5	0	2.7047219250957745e-5	0	FALSE
RP5-1039K5.16	9	0	0	0	0.32886615645086337	3.1936721710995105e-5	0	3.193835099688215e-5	0	FALSE
RP5-1039K5.18	9	0	0	0	0.22218115736089664	1.887212735832368e-5	0	1.887212735832368e-5	0	FALSE
RP5-1042I8.7	3	0	0	0.943668033784255	0.9468550762058413	0.0020374051745900333	0.0019434181977063683	0.00204184046417095	0.001946787800129786	FALSE
RP5-1042K10.13	9	0	0	0.9834341129163587	0.5536934650133503	5.835983569378418e-5	3.08242401824795e-5	5.83605957061587e-5	3.0824240182479504e-5	FALSE
RP5-1042K10.14	9	0	0	0	0.22030395615894177	1.3968932563492312e-5	0	1.3969143710841399e-5	0	FALSE
RP5-1044H5.1	9	0	0	0	0	0	0	0	0	FALSE
RP5-1047A19.4	9	0	0	0	0	0	0	0	0	FALSE
RP5-1048B16.1	9	0	0	0	0	0	0	0	0	FALSE
RP5-1050D4.2	10	0	0	0.99662403554803	0.8914343785234738	1.741628736735235e-4	1.2189991781799434e-4	1.7420026981009306e-4	1.2190402353457979e-4	FALSE
RP5-1050D4.3	13	0	0	0.9431259914903988	0.8722019786428724	0.0017996633778713863	0.0020427137594654305	0.001804659858768861	0.0020467836257309943	FALSE
RP5-1050D4.4	12	0	0	0.9712184650982076	0.727647808868724	2.786999797457717e-4	3.114046978279617e-4	2.787921775681583e-4	3.114856143405968e-4	FALSE
RP5-1050D4.5	13	0	0	0.9513890823411821	0.9377371708466745	0.0017731389305274254	0.0014077270456550183	0.001772093380986143	0.0014096238867174985	FALSE
RP5-1050E16.1	11	0	0	0.9881985834954947	0.8975335007036747	2.0191970934453534e-4	1.632386520128295e-4	2.0194941868054866e-4	1.632564214192425e-4	FALSE
RP5-1050E16.2	12	0	0	0	0.4107069333841327	1.1287398205987902e-4	0	1.1290939002691021e-4	0	FALSE
RP5-1051D14.1	9	0	0	0	0	0	0	0	0	FALSE
RP5-1051H14.2	9	0	0	0	0	0	0	0	0	FALSE
RP5-1052I5.1	2	0	0	0.5000555329066615	0.5000555329066615	1.0815487778498811e-4	1.0815487778498811e-4	1.0815487778498811e-4	1.0815487778498811e-4	FALSE
RP5-1056H1.2	12	0	0	0	0.2486309286117547	2.4685329950698577e-5	0	2.4686845133363456e-5	0	FALSE
RP5-1057B20.3	12	0	0	0	0.16664888900163932	1.1383297781231586e-5	0	1.1383297781231588e-5	0	FALSE
RP5-1057I20.2	11	0	0	0	0.09092775660238289	3.715124270906862e-5	0	3.715124270906862e-5	0	FALSE
RP5-1057I20.4	10	0	0	0.9666175786921913	0.959995759359688	6.258351499418822e-4	6.03612997225502e-4	6.261955093293518e-4	6.039045247862305e-4	FALSE
RP5-1057I20.5	9	0	0	0	0.2222234000268266	1.132867934813943e-5	0	1.1328679348139428e-5	0	FALSE
RP5-1063M23.1	9	0	0	0	0.11111347681614242	6.04653412663861e-6	0	6.04653412663861e-6	0	FALSE
RP5-1063M23.2	12	0	0	0	0.24996844014884187	1.336980385808313e-5	0	1.336980385808313e-5	0	FALSE
RP5-1065O2.4	11	0	0	0	0	0	0	0	0	FALSE
RP5-1065P14.3	11	0	0	0	0.09092775660238289	3.715124270906862e-5	0	3.715124270906862e-5	0	FALSE
RP5-1066H13.4	10	0	0	0	0	0	0	0	0	FALSE
RP5-1067M6.3	9	0	0	0	0	0	0	0	0	FALSE
RP5-1068B5.3	2	0	0	0.48333748746242916	0.48333748746242916	4.3233871093800095e-4	4.3233871093800095e-4	4.3261951113995244e-4	4.3261951113995244e-4	FALSE
RP5-1069C8.2	13	0	0	0	0.07565998917636442	3.3271223928664254e-5	0	3.3278423933842494e-5	0	FALSE
RP5-1069C8.3	9	0	0	0	0	0	0	0	0	FALSE
RP5-1070A16.1	12	0	0	0	0.0833357153367502	6.5241786556187325e-6	0	6.524178630766124e-6	0	FALSE
RP5-1070G24.2	9	0	0	0	0.2150838462413773	3.97763779504393e-5	0	3.9781936575434134e-5	0	FALSE
RP5-1071N3.1	12	0	0	0.9635263488375114	0.6499079551429318	2.1532696678057352e-4	1.3450699260256452e-4	2.1539472224981648e-4	1.3451587730577103e-4	FALSE
RP5-1073O3.7	3	0	0	0.9549206924775644	0.9556285539711609	0.0016474231330720038	0.0019273952328345634	0.0016502431638971888	0.0019305019305019305	FALSE
RP5-1074L1.1	12	0	0	0.9421998021490087	0.855289288429479	0.002638834089756944	0.001404673973423266	0.0025935237872196804	0.0014065663293236614	FALSE
RP5-1077H22.1	9	0	0	0	0	0	0	0	0	FALSE
RP5-1077H22.2	9	0	0	0	0	0	0	0	0	FALSE
RP5-1077I2.3	9	0	0	0	0.2221484096207977	1.8250540595115805e-5	0	1.8250540595115805e-5	0	FALSE
RP5-1085F17.4	9	0	0	0	0.3315548894149184	2.8350662936562712e-5	0	2.8351787467226765e-5	0	FALSE
RP5-1086L22.1	9	0	0	0	0	0	0	0	0	FALSE
RP5-1087E8.3	11	0	0	0	0	0	0	0	0	FALSE
RP5-1092A11.2	9	0	0	0	0	0	0	0	0	FALSE
RP5-1092A3.4	13	0	0	0.926706413990546	0.862809186541042	0.0027551733978128374	0.0031017089532342037	0.002723481379636118	0.002975025459691329	FALSE
RP5-1093G23.1	9	0	0	0	0	0	0	0	0	FALSE
RP5-1096D14.3	10	0	0	0.9184423064527135	0.5754357357324655	2.4822866877789404e-4	2.2778395585891802e-4	2.4834491372927855e-4	2.2782704111897796e-4	FALSE
RP5-1096J16.1	10	0	0	0.9640873959419268	0.9528387416539663	0.0016327742159315884	8.440405690685528e-4	0.0015852562932856984	8.447071822641788e-4	FALSE
RP5-1097F14.3	9	0	0	0	0	0	0	0	0	FALSE
RP5-1097P24.1	9	0	0	0	0	0	0	0	0	FALSE
RP5-1099E6.3	9	0	0	0	0	0	0	0	0	FALSE
RP5-1100I6.1	9	0	0	0	0	0	0	0	0	FALSE
RP5-1101C3.1	9	0	0	0	0.11111347681614242	6.04653412663861e-6	0	6.04653412663861e-6	0	FALSE
RP5-1103G7.10	12	0	0	0.48763752649833836	0.49361081465310813	1.2213111915707704e-4	2.9239766081871346e-5	1.2216130854141724e-4	2.9239766081871346e-5	FALSE
RP5-1103G7.4	2	0	0	0.4737103560551798	0.4737103560551798	8.639286213374644e-4	8.639286213374644e-4	8.652390222799049e-4	8.652390222799049e-4	FALSE
RP5-1107A17.3	10	0	0	0	0.3992814256794145	3.9434125837286957e-05	0	3.943471815083406e-5	0	FALSE
RP5-1110E20.1	9	0	0	0	0.11110543747380933	7.903763772308374e-6	0	7.903763772308372e-6	0	FALSE
RP5-1111A8.3	9	0	0	0	0	0	0	0	0	FALSE
RP5-1112D6.7	14	0	0	0.9293209599851864	0.925750647288564	0.003628358599715502	0.0028389192699713323	0.003556773669659112	0.0028366670469427077	FALSE
RP5-1113E3.3	13	0	0	0.9824798836707327	0.6807769763776049	2.65743899349257e-4	1.1695222421611468e-4	2.658851928034894e-4	1.1695906432748539e-4	FALSE
RP5-1114G22.2	9	0	0	0	0	0	0	0	0	FALSE
RP5-1115A15.1	13	0	0	0.9639080255248247	0.8154885867657982	5.263471746592545e-4	5.780345274117875e-4	5.266644824323844e-4	5.783021050196623e-4	FALSE
RP5-1116H23.4	12	0	0	0.9965773402501534	0.9098077495720943	1.5838021058961038e-4	1.7482022791367885e-4	1.5839352198737663e-4	1.7482528830166708e-4	FALSE
RP5-1116H23.5	12	0	0	0	0.4121172708387046	6.094920235172646e-5	0	6.095162932999003e-5	0	FALSE
RP5-1116H23.6	12	0	0	0	0.24997514954165337	3.143599791055805e-5	0	3.143599791055805e-5	0	FALSE
RP5-1119A7.10	9	0	0	0	0.11108055611583514	1.1752814799144393e-5	0	1.1752814799144395e-5	0	FALSE
RP5-1119A7.14	12	0	0	0	0.165368641235123	1.442348894233781e-5	0	1.442433234033585e-5	0	FALSE
RP5-1119O21.2	11	0	0	0	0	0	0	0	0	FALSE
RP5-1121A15.3	11	0	0	0	0	0	0	0	0	FALSE
RP5-1121E10.2	12	0	0	0	0.24783907573797256	4.5421844124115324e-5	0	4.543220961118956e-5	0	FALSE
RP5-1121H13.3	9	0	0	0	0.11111347681614242	6.04653412663861e-6	0	6.04653412663861e-6	0	FALSE
RP5-1121H13.4	9	0	0	0	0	0	0	0	0	FALSE
RP5-1125A11.4	9	0	0	0	0.11111796255301727	3.4249155758310552e-6	0	3.424915575831056e-6	0	FALSE
RP5-1125A11.6	12	0	0	0.9623843775552843	0.9574720993985196	8.970753698456674e-4	6.75568682084726e-4	8.981672909883308e-4	6.759862136490689e-4	FALSE
RP5-1125A11.7	12	0	0	0.9649606975495101	0.9625802092269206	7.201138629780358e-4	7.26738928602661e-4	7.206560273167729e-4	7.272014855161486e-4	FALSE
RP5-1125M8.2	9	0	0	0	0	0	0	0	0	FALSE
RP5-1125N11.1	9	0	0	0	0	0	0	0	0	FALSE
RP5-1126H10.2	2	0	0	0.48715423357322896	0.48715423357322896	3.20307429407077e-4	3.20307429407077e-4	3.204101249599487e-4	3.204101249599487e-4	FALSE
RP5-1128N12.3	9	0	0	0	0	0	0	0	0	FALSE
RP5-1132H15.1	9	0	0	0	0	0	0	0	0	FALSE
RP5-1139B12.3	10	0	0	0	0.38332885638723224	1.4195229368016337e-4	0	1.4201494564911954e-4	0	FALSE
RP5-1139B12.4	9	0	0	0	0	0	0	0	0	FALSE
RP5-1139I1.1	11	0	0	0	0	0	0	0	0	FALSE
RP5-1139I1.2	9	0	0	0.9845066158759318	0.9778762027863075	2.9541657606673734e-4	2.312940842470774e-4	2.954941029287558e-4	2.313208420078649e-4	FALSE
RP5-1142A6.10	10	0	0	0.9593286825640394	0.8637938168872233	6.103431799266535e-4	5.83219080648892e-4	6.107788339530094e-4	5.8352695989991e-4	FALSE
RP5-1142A6.2	12	0	0	0.9768538431615972	0.7364911774571601	1.9960241259650363e-4	2.0186254598676743e-4	1.9964606196750648e-4	2.018860527412199e-4	FALSE
RP5-1142A6.5	11	0	0	0	0.2712420739650159	4.706990530862384e-5	0	4.7078414405652676e-5	0	FALSE
RP5-1142A6.7	9	0	0	0	0	0	0	0	0	FALSE
RP5-1142A6.8	12	0	0	0.9532416832788981	0.8020916962601806	0.001241051226793861	0.001096284246381576	0.001224032348449206	0.0010973527076680086	FALSE
RP5-1142A6.9	13	0	0	0.9845066158759318	0.9045305944378792	3.4250332336695693e-4	2.1572977442837948e-4	3.426881181634143e-4	2.157696812773565e-4	FALSE
RP5-1142J19.1	9	0	0	0	0	0	0	0	0	FALSE
RP5-1154L15.1	9	0	0	0	0	0	0	0	0	FALSE
RP5-1158E12.1	9	0	0	0	0	0	0	0	0	FALSE
RP5-1158E12.3	14	0	0	0.4657774582949659	0.4917501001038702	2.0489047584139114e-4	3.5566936975387683e-5	1.9631100381920516e-4	3.556693697538768e-5	FALSE
RP5-1159O4.2	15	0	0	0.966970546716462	0.9054605510298354	6.440799671339414e-4	5.844875166257457e-4	6.44636334121239e-4	5.847953216374269e-4	FALSE
RP5-1160K1.6	12	0	0	0	0.2456915194360533	4.034957094134212e-5	0	4.035175605072023e-5	0	FALSE
RP5-1160K1.8	9	0	0	0	0.11111796255301727	3.4249155758310552e-6	0	3.424915575831056e-6	0	FALSE
RP5-1164C1.2	9	0	0	0	0	0	0	0	0	FALSE
RP5-1165K10.2	2	0	0	0.9813550375614939	0.9813550375614939	7.005114510683291e-4	7.005114510683291e-4	7.009794514049149e-4	7.009794514049149e-4	FALSE
RP5-1166F10.1	9	0	0	0	0	0	0	0	0	FALSE
RP5-1173A5.1	9	0	0	0	0.11110543747380933	7.903763772308374e-6	0	7.903763772308372e-6	0	FALSE
RP5-1177I5.3	10	0	0	0	0.10000285840410024	7.82901438674248e-6	0	7.829014356919349e-6	0	FALSE
RP5-1177M21.1	9	0	0	0	0	0	0	0	0	FALSE
RP5-1178H5.2	10	0	0	0	0	0	0	0	0	FALSE
RP5-1180C10.2	3	0	0	0.9425594961365578	0.9418042044517078	0.0026109121181000852	0.002568203405023489	0.0026177730144973043	0.002574002574002574	FALSE
RP5-1180C18.1	9	0	0	0	0	0	0	0	0	FALSE
RP5-1182A14.5	11	0	0	0	0.36363816932602816	3.800474462808272e-5	0	3.800474462808272e-5	0	FALSE
RP5-1182A14.7	11	0	0	0	0.18184245323666975	3.99534463620213e-5	0	3.99534463620213e-5	0	FALSE
RP5-1184F4.5	12	0	0	0	0.41341053975981196	6.94321695900786e-5	0	6.943375317034412e-5	0	FALSE
RP5-1184F4.7	10	0	0	0.9777136960969471	0.7862410513769162	2.716515901499503e-4	2.7638732075297616e-4	2.7173047023700095e-4	2.7642088956706453e-4	FALSE
RP5-1185H19.2	12	0	0	0	0.4132957497617741	3.929133103822336e-5	0	3.9292552977786034e-5	0	FALSE
RP5-1185K9.1	9	0	0	0	0.11111904202797453	2.3042536522420388e-5	0	2.3042536522420388e-5	0	FALSE
RP5-1186N24.3	12	0	0	0	0.33220912176826	4.573932162961994e-5	0	4.57434273462054e-5	0	FALSE
RP5-1186P10.2	12	0	0	0.9716763730823177	0.8146162923210825	3.02177888026829e-4	2.641403939377282e-4	3.0230379171474977e-4	2.641946439145959e-4	FALSE
RP5-823G15.5	11	0	0	0	0	0	0	0	0	FALSE
RP5-827C21.6	12	0	0	0.9146943676776151	0.5643373587442981	2.4232490974658742e-4	1.2189991781799434e-4	2.4246327086805978e-4	1.2190402353457979e-4	FALSE
RP5-827E24.1	9	0	0	0	0	0	0	0	0	FALSE
RP5-827L5.1	9	0	0	0	0	0	0	0	0	FALSE
RP5-827L5.2	11	0	0	0	0	0	0	0	0	FALSE
RP5-827O9.1	9	0	0	0	0	0	0	0	0	FALSE
RP5-828H9.1	12	0	0	0.9691100958577599	0.729930253448778	4.6082360182223556e-4	2.214493041295069e-4	4.6130498371915567e-4	2.2144930412950692e-4	FALSE
RP5-828H9.4	11	0	0	0	0	0	0	0	0	FALSE
RP5-834N19.1	11	0	0	0	0.3630639543386736	5.567212855989744e-5	0	5.5672667026758445e-5	0	FALSE
RP5-836J3.1	12	0	0	0	0	0	0	0	0	FALSE
RP5-837G17.1	9	0	0	0	0	0	0	0	0	FALSE
RP5-837I24.2	9	0	0	0	0	0	0	0	0	FALSE
RP5-837I24.4	10	0	0	0	0.09997250050425163	1.0577533319229954e-5	0	1.0577533319229955e-5	0	FALSE
RP5-837J1.2	3	0	0	0.9306792709830867	0.9322611661683156	0.00371545938116508	0.0038473343912674464	0.003730402833337653	0.003861003861003861	FALSE
RP5-837J1.4	12	0	0	0.975004137632584	0.8920021028770149	3.736110012519385e-4	2.599952753522364e-4	3.7378247212993597e-4	2.600256376801659e-4	FALSE
RP5-837J1.6	10	0	0	0.9889337634127576	0.9825787375902826	2.698381542045373e-4	2.3258558611691203e-4	2.6990883639802134e-4	2.3261948533141784e-4	FALSE
RP5-837M10.2	9	0	0	0	0	0	0	0	0	FALSE
RP5-837M10.4	11	0	0	0	0.2712420739650159	4.706990530862384e-5	0	4.7078414405652676e-5	0	FALSE
RP5-842K16.1	11	0	0	0	0	0	0	0	0	FALSE
RP5-842K16.2	9	0	0	0	0	0	0	0	0	FALSE
RP5-843L14.1	11	0	0	0	0	0	0	0	0	FALSE
RP5-845O24.8	9	0	0	0	0	0	0	0	0	FALSE
RP5-850E9.3	9	0	0	0	0.2222234000268266	1.132867934813943e-5	0	1.1328679348139428e-5	0	FALSE
RP5-850O15.3	9	0	0	0	0.11108055611583514	1.1752814799144393e-5	0	1.1752814799144395e-5	0	FALSE
RP5-850O15.4	2	0	0	0.4855601149993035	0.4855601149993035	3.2432423325398863e-4	3.2432423325398863e-4	3.244646333549643e-4	3.244646333549643e-4	FALSE
RP5-855D21.1	12	0	0	0.949252177288225	0.5742939421751092	9.372211052740373e-5	6.635447550358614e-5	9.37387713293674e-5	6.635447535447049e-5	FALSE
RP5-855D21.2	13	0	0	0.9749558799161098	0.8977889429330537	4.549271003040547e-4	3.6976546066439756e-4	4.551657078128224e-4	3.69890882189754e-4	FALSE
RP5-855D21.3	3	0	0	0.9743084671464579	0.9772112528095914	7.161952703376583e-4	6.43293530322819e-4	7.165199719001486e-4	6.435006435006435e-4	FALSE
RP5-855F14.1	2	0	0	0.9727143485725325	0.9727143485725325	6.446316626610657e-4	6.446316626610657e-4	6.44874758314913e-4	6.44874758314913e-4	FALSE
RP5-855F14.2	9	0	0	0	0	0	0	0	0	FALSE
RP5-855F16.1	14	0	0	0.9132664833388248	0.5539052207281332	2.2035066174526656e-4	8.212743267802112e-5	2.2047576024435768e-4	8.212743267802112e-5	FALSE
RP5-856G1.1	11	0	0	0	0	0	0	0	0	FALSE
RP5-856G1.2	9	0	0	0	0	0	0	0	0	FALSE
RP5-857K21.15	9	0	0	0	0	0	0	0	0	FALSE
RP5-857K21.2	9	0	0	0	0	0	0	0	0	FALSE
RP5-858B6.1	11	0	0	0	0.18182665091231584	2.723268824877717e-5	0	2.723268824877717e-5	0	FALSE
RP5-858B6.3	12	0	0	0	0.1653000958865016	4.0578726517698564e-5	0	4.0586526523308325e-5	0	FALSE
RP5-858L17.1	10	0	0	0.9129438096522888	0.900664915235019	0.014968077524344316	0.014835028582276803	0.014550453325969152	0.014197651901023053	FALSE
RP5-859D4.3	9	0	0	0	0	0	0	0	0	FALSE
RP5-860F19.8	9	0	0	0	0	0	0	0	0	FALSE
RP5-860P4.2	9	0	0	0	0	0	0	0	0	FALSE
RP5-864K19.6	12	0	0	0.9686621933250815	0.5740563176274625	1.6518736663155746e-4	6.829978668738951e-5	1.6525126274144513e-4	6.829978668738953e-5	FALSE
RP5-865N13.1	11	0	0	0	0	0	0	0	0	FALSE
RP5-865N13.2	11	0	0	0	0	0	0	0	0	FALSE
RP5-866L20.1	10	0	0	0	0.09999054112055536	6.407381303261357e-6	0	6.407381303261357e-6	0	FALSE
RP5-867C24.4	3	0	0	0.9540187900815507	0.9497718360190972	0.0018954258330824538	0.0019273952328345634	0.0018985500370004788	0.0019305019305019305	FALSE
RP5-867C24.5	10	0	0	0	0.20000498753862841	1.3270895100717228e-5	0	1.3270895070894098e-5	0	FALSE
RP5-872K7.7	9	0	0	0	0	0	0	0	0	FALSE
RP5-874C20.8	9	0	0	0	0.21857691400769363	2.2656023018265717e-5	0	2.2657358696278856e-5	0	FALSE
RP5-875H18.10	10	0	0	0	0.1999967074182709	9.489805321509308e-6	0	9.489805321509308e-6	0	FALSE
RP5-875H18.4	9	0	0	0	0	0	0	0	0	FALSE
RP5-875H18.9	12	0	0	0.9844343238601261	0.8238717422079985	1.843773356301509e-4	1.807425131763817e-4	1.8439929575333287e-4	1.807520148070905e-4	FALSE
RP5-877J2.1	9	0	0	0	0	0	0	0	0	FALSE
RP5-881L22.5	12	0	0	0	0.41461359583663476	5.4887955516239914e-5	0	5.488966554408259e-5	0	FALSE
RP5-881L22.6	9	0	0	0	0	0	0	0	0	FALSE
RP5-881P19.7	12	0	0	0.9754013484217225	0.652935932847259	1.6405030308413733e-4	1.7075533707822642e-4	1.640733841391938e-4	1.7077462395877663e-4	FALSE
RP5-886K2.3	3	0	0	0.9513570941022609	0.9505978159257025	0.0017870379034966677	0.0015122026875761727	0.001790383853207525	0.0015141682889898333	FALSE
RP5-888M10.2	12	0	0	0.9693578069048387	0.8022059782782753	4.2966022016675094e-4	3.366624927679275e-4	4.299591527812686e-4	3.3674705292514114e-4	FALSE
RP5-890E16.2	2	0	0	0.9624807649615867	0.9624807649615867	0.0010206134893696625	0.0010206134893696625	0.0010213895763648635	0.0010213895763648635	FALSE
RP5-890E16.4	11	0	0	0	0.2695193630811138	7.166403616677098e-5	0	7.169010192471846e-5	0	FALSE
RP5-893G23.1	12	0	0	0.9733375152459878	0.6545218114972178	1.6917335749776967e-4	1.7075533707822642e-4	1.6920906538275585e-4	1.7077462395877663e-4	FALSE
RP5-894A10.6	2	0	0	0.4855601149993035	0.4855601149993035	3.2432423325398863e-4	3.2432423325398863e-4	3.244646333549643e-4	3.244646333549643e-4	FALSE
RP5-894D12.3	2	0	0	0.9737103560547445	0.9737103560547445	0.0010241336838174386	0.0010241336838174386	0.0010254440847598792	0.0010254440847598792	FALSE
RP5-894D12.4	12	0	0	0	0.1666641857174638	1.0462723424210238e-5	0	1.0462723424210238e-5	0	FALSE
RP5-894D12.5	12	0	0	0.9884826069164239	0.7426705485436359	1.0827449429346293e-4	9.912117638065638e-5	1.0828640617345494e-4	9.912402686986904e-5	FALSE
RP5-896L10.1	9	0	0	0	0	0	0	0	0	FALSE
RP5-897D18.1	9	0	0	0	0	0	0	0	0	FALSE
RP5-898J17.1	11	0	0	0	0.09091918780121118	1.9664523233634202e-5	0	1.9664523233634202e-5	0	FALSE
RP5-899B16.2	9	0	0	0	0	0	0	0	0	FALSE
RP5-901A4.1	13	0	0	0.9768479599067496	0.8310193010803643	3.019246057743631e-4	2.115282871752069e-4	3.020648877521119e-4	2.115506663845991e-4	FALSE
RP5-905G11.3	11	0	0	0	0.45451686365955	6.461353266421182e-5	0	6.461353266421182e-5	0	FALSE
RP5-905H7.8	9	0	0	0	0	0	0	0	0	FALSE
RP5-905H7.9	9	0	0	0	0	0	0	0	0	FALSE
RP5-905N1.2	10	0	0	0	0.39134634765520127	1.1665139047050735e-4	0	1.166910381734357e-4	0	FALSE
RP5-906A24.2	9	0	0	0	0.22219048917852685	1.6276073465156882e-5	0	1.6276073465156885e-5	0	FALSE
RP5-906C1.1	12	0	0	0.9452609430000947	0.935753379403168	0.006650902458508051	0.004125134291008865	0.006190853229016936	0.00409061100199417	FALSE
RP5-907D15.3	11	0	0	0	0.0909110264859347	4.94716428543159e-6	0	4.94716428543159e-6	0	FALSE
RP5-907D15.4	12	0	0	0	0.41382205634853525	5.713093546221328e-5	0	5.7131663832005986e-5	0	FALSE
RP5-908M14.5	10	0	0	0	0.09999054112055536	6.407381303261357e-6	0	6.407381303261357e-6	0	FALSE
RP5-908M14.9	10	0	0	0.927865611603844	0.9076056196950697	0.013771637159856008	0.013256084902925454	0.013330653032087357	0.013158659516189983	FALSE
RP5-914P20.5	2	0	0	0.9872097664798904	0.9872097664798904	4.284623071920651e-4	4.284623071920651e-4	4.285650027449368e-4	4.285650027449368e-4	FALSE
RP5-916L7.2	9	0	0	0	0	0	0	0	0	FALSE
RP5-919F19.5	10	0	0	0	0.29758194383212977	2.9391069632947703e-5	0	2.939312166635891e-5	0	FALSE
RP5-921G16.1	9	0	0	0	0.4428817820887934	4.891979964285493e-5	0	4.892527393163554e-5	0	FALSE
RP5-921G16.2	11	0	0	0	0	0	0	0	0	FALSE
RP5-928E24.2	9	0	0	0	0.1111006012450615	7.119312559179286e-6	0	7.119312559179286e-6	0	FALSE
RP5-930J4.4	3	0	0	0.9622514547993153	0.960438016401978	0.0036815283443974185	0.0044856572053224774	0.00355238967102126	0.0045045045045045045	FALSE
RP5-933B4.1	11	0	0	0	0	0	0	0	0	FALSE
RP5-933E2.1	9	0	0	0	0	0	0	0	0	FALSE
RP5-936J12.1	9	0	0	0	0	0	0	0	0	FALSE
RP5-940F7.2	11	0	0	0	0.362112670478779	3.8292658071271316e-5	0	3.82928308281933e-5	0	FALSE
RP5-940J5.3	12	0	0	0.9841724922343451	0.740695902969334	1.5734301792828817e-4	1.7928369134777522e-4	1.573562729972293e-4	1.7928875173576348e-4	FALSE
RP5-940J5.8	12	0	0	0.976370347838606	0.6553756687656582	1.8932844503006187e-4	1.9652888295164e-4	1.8937299923030672e-4	1.9655691252510902e-4	FALSE
RP5-940J5.9	13	0	0	0.91452300521583485	0.9146869978853749	0.01991872737133095	0.01916915189904615	0.018925844464480406	0.019545017622556872	FALSE
RP5-942I16.1	12	0	0	0	0.3332914788132614	3.525190489946456e-5	0	3.0114531510865377e-5	0	FALSE
RP5-943J3.1	2	0	0	0.4701880127490882	0.4701880127490882	0.001079442776335245	0.001079442776335245	0.001081548777849881	0.001081548777849881	FALSE
RP5-944M2.1	9	0	0	0	0	0	0	0	0	FALSE
RP5-944M2.2	11	0	0	0	0	0	0	0	0	FALSE
RP5-944M2.3	9	0	0	0	0	0	0	0	0	FALSE
RP5-945F2.2	9	0	0	0	0	0	0	0	0	FALSE
RP5-945F2.3	9	0	0	0	0.11111347681614242	6.04653412663861e-6	0	6.04653412663861e-6	0	FALSE
RP5-945I17.2	9	0	0	0	0	0	0	0	0	FALSE
RP5-951N9.1	9	0	0	0	0.11110543747380933	7.903763772308374e-6	0	7.903763772308372e-6	0	FALSE
RP5-952N6.1	11	0	0	0	0	0	0	0	0	FALSE
RP5-955M13.4	9	0	0	0	0.2221484096207977	1.8250540595115805e-5	0	1.8250540595115805e-5	0	FALSE
RP5-956O18.2	9	0	0	0	0	0	0	0	0	FALSE
RP5-958B11.1	2	0	0	0.9850208311121387	0.9850208311121387	4.453537398728348e-4	4.453537398728348e-4	4.4541187347268355e-4	4.4541187347268355e-4	FALSE
RP5-963E22.4	9	0	0	0	0.11111796255301727	3.4249155758310552e-6	0	3.424915575831056e-6	0	FALSE
RP5-963E22.5	9	0	0	0	0.22217312787057109	1.9970470448505114e-5	0	1.9970470448505114e-5	0	FALSE
RP5-965G21.3	12	0	0	0.9326630962582183	0.9218037312196381	0.0027866692837866273	0.002071397672832854	0.0027849114880450112	0.0020755532792209	FALSE
RP5-965G21.5	9	0	0	0	0.4397546114789009	6.285286835763657e-5	0	6.285903386075551e-5	0	FALSE
RP5-966M1.6	14	0	0	0.9673530517381015	0.812267514662566	0.0014511990472502203	4.8023831449860394e-4	0.0014446954701282729	4.804004116860941e-4	FALSE
RP5-968D22.1	12	0	0	0	0.3283730825911675	8.294103177567327e-5	0	8.295491189461371e-5	0	FALSE
RP5-968J1.1	14	0	0	0.9795431750112142	0.8974039567785125	5.985537924038884e-4	2.641403939377282e-4	5.994157217642515e-4	2.641946439145959e-4	FALSE
RP5-971N18.3	10	0	0	0.9759068211933624	0.5907428708300021	1.0030292193218343e-4	8.371095661555838e-5	1.0031665131116847e-4	8.371190677862927e-5	FALSE
RP5-972B16.2	9	0	0	0	0	0	0	0	0	FALSE
RP5-973M2.2	2	0	0	0.5000555329066615	0.5000555329066615	1.0815487778498811e-4	1.0815487778498811e-4	1.0815487778498811e-4	1.0815487778498811e-4	FALSE
RP5-973N23.4	12	0	0	0	0.414314083926821	6.0667373212861095e-5	0	6.067191883541356e-5	0	FALSE
RP5-974N19.1	9	0	0	0	0	0	0	0	0	FALSE
RP5-977B1.11	3	0	0	0.9381848988755314	0.9443931798667982	0.0022895766649225447	0.0028882968213512147	0.002295106616204136	0.0028957528957528956	FALSE
RP5-978I12.1	15	0	0	0	0.3966452751153084	6.702882968481129e-5	0	6.703178163483385e-5	0	FALSE
RP5-981O7.2	12	0	0	0.9771823086845106	0.8907886189125932	3.4927835664033604e-4	3.780570362684246e-4	3.493885512332979e-4	3.7816899407899806e-4	FALSE
RP5-983L19.2	13	0	0	0	0.3799986630133623	6.364959216148228e-5	0	6.365800922469144e-5	0	FALSE
RP5-984P4.4	9	0	0	0	0	0	0	0	0	FALSE
RP5-984P4.6	9	0	0	0	0	0	0	0	0	FALSE
RP5-986I17.2	9	0	0	0	0	0	0	0	0	FALSE
RP5-988G17.1	9	0	0	0	0	0	0	0	0	FALSE
RP5-991B18.1	9	0	0	0	0	0	0	0	0	FALSE
RP5-991B18.2	9	0	0	0	0	0	0	0	0	FALSE
RP5-991C6.4	2	0	0	0.49178992964636875	0.49178992964636875	2.1626295553631763e-4	2.1626295553631763e-4	2.1630975556997622e-4	2.1630975556997622e-4	FALSE
RP5-991G20.4	2	0	0	0.9917899296459335	0.9917899296459335	3.76468018016292e-4	3.76468018016292e-4	3.765148180499506e-4	3.765148180499506e-4	FALSE
RP5-991G20.6	12	0	0	0	0.41010380642079003	1.0756622187926697e-4	0	1.0758650029468309e-4	0	FALSE
RP5-991O23.1	9	0	0	0	0.11111347681614242	6.04653412663861e-6	0	6.04653412663861e-6	0	FALSE
RP5-994D16.11	11	0	0	0	0.3570858286860745	9.083135622676969e-5	0	9.086377668683383e-5	0	FALSE
RP5-994D16.12	2	0	0	0.5001026613131059	0.5001026613131059	2.043318348998774e-4	2.043318348998774e-4	2.043318348998774e-4	2.043318348998774e-4	FALSE
RP5-994D16.9	9	0	0	0	0	0	0	0	0	FALSE
RP5-997D16.2	11	0	0	0	0.18182378754329864	3.193039683112984e-5	0	3.193039683112984e-5	0	FALSE
RP5-997D24.3	11	0	0	0	0.09091918780121118	1.9664523233634202e-5	0	1.9664523233634202e-5	0	FALSE
RP5-998H6.2	9	0	0	0	0	0	0	0	0	FALSE
RP5-998N21.10	2	0	0	0.49999999999956474	0.49999999999956474	1.6020506247997436e-4	1.6020506247997436e-4	1.6020506247997436e-4	1.6020506247997436e-4	FALSE
RP5-998N21.7	9	0	0	0	0.3333240012718881	1.8447991907318714e-5	0	1.8447991907318714e-5	0	FALSE
RP5-999L4.2	12	0	0	0.9861959947682251	0.82241685787919	1.9517564991537305e-4	1.1224605607397823e-4	1.9523280241279204e-4	1.1224901764171372e-4	FALSE
RP6-102O10.1	11	0	0	0	0	0	0	0	0	FALSE
RP6-114E22.1	11	0	0	0	0	0	0	0	0	FALSE
RP6-191P20.4	10	0	0	0	0.10000616629771555	3.08242401824795e-6	0	3.0824240182479503e-6	0	FALSE
RP6-1O2.1	9	0	0	0	0	0	0	0	0	FALSE
RP6-206I17.1	3	0	0	0.9513570941022609	0.6382423430641826	0.0010396277215165121	0.0015122026875761727	0.0010409732992471474	0.0015141682889898333	FALSE
RP6-206I17.2	2	0	0	0.49999999999956474	0.49999999999956474	1.6020506247997436e-4	1.6020506247997436e-4	1.6020506247997436e-4	1.6020506247997436e-4	FALSE
RP6-24A23.3	12	0	0	0	0.08333847191476296	2.5686866818732913e-6	0	2.568686681873292e-6	0	FALSE
RP6-24A23.6	9	0	0	0	0	0	0	0	0	FALSE
RP6-24A23.7	3	0	0	0.9633699350902869	0.6448300550296313	7.517763144937804e-4	6.486484665079773e-4	7.525602918205124e-4	6.489292667099286e-4	FALSE
RP6-27P15.2	9	0	0	0	0	0	0	0	0	FALSE
RP6-33F8.1	2	0	0	0.49178992964636875	0.49178992964636875	2.1626295553631763e-4	2.1626295553631763e-4	2.1630975556997622e-4	2.1630975556997622e-4	FALSE
RP6-91H8.1	9	0	0	0	0	0	0	0	0	FALSE
RP6-91H8.5	12	0	0	0	0.3318793008001126	4.940529958624403e-5	0	4.940545794675584e-5	0	FALSE
RP6-99M1.2	3	0	0	0.9009169824733958	0.9070116262686141	0.007816389030271476	0.008153969864335125	0.007880781002342857	0.008219770711659096	FALSE
RPA1	18	0	2	0.9144854836795722	0.923450215886416	0.17809433682744988	0.1686016784148374	0.14310979362919685	0.14770683042925392	FALSE
RPA2P2	1	0	0	0	0	0	0	0	0	FALSE
RPA3-AS1	2	0	0	0.9412594017175623	0.9412594017175623	0.008490383474803504	0.008490383474803504	0.008143393476594016	0.008143393476594016	FALSE
RPAIN	18	0	16	0.8631741605615134	0.865520624296867	0.38568977763228873	0.3428383502359972	0.2950781571193265	0.28908187960273996	FALSE
RPE65	12	0	0	0	0.32765721513214024	1.1703374442751077e-4	0	1.1708425185676563e-4	0	FALSE
RPEP2	1	0	0	0	0	0	0	0	0	FALSE
RPEP5	1	0	0	0	0	0	0	0	0	FALSE
RPF2P1	3	0	0	0.9749818039869962	0.6583272679953752	3.793570675061359e-4	3.204101249599487e-4	3.795244495076832e-4	3.204101249599487e-4	FALSE
RPF2P2	1	0	0	0	0	0	0	0	0	FALSE
RPH3AL	18	0	0	0.9354627737092684	0.9207634729084408	0.04395661960141694	0.0363560273083367	0.04021265613097762	0.034203735103249346	FALSE
RPIA	18	0	3	0.8958420169644036	0.8928439726628935	0.22100768465791276	0.20345509049181842	0.18179166477937792	0.18229398948700537	FALSE
RPL10AP1	3	0	0	0	0.32070279608646995	4.766760434063934e-4	0	4.772618804118088e-4	0	FALSE
RPL10AP2	3	0	0	0.8909483037928205	0.6149890312914571	0.045937011316625524	0.0015999967137423081	0.037828623815684595	0.0016020506247997437	FALSE
RPL10AP3	3	0	0	0	0.323612500130765	3.4062237314871316e-4	0	3.4090134315129206e-4	0	FALSE
RPL10AP5	1	0	0	0.9998332853928787	0.9998332853928787	2.0454080589077516e-4	2.0454080589077516e-4	2.0454080589077522e-4	2.0454080589077522e-4	FALSE
RPL10AP6	3	0	1	0.847247281497413	0.5822352532852059	0.2283229147184977	0.00983720700958765	0.14751217277758266	0.00993271387375841	FALSE
RPL10L	18	0	0	0.9466386367923284	0.7408116988448614	0.0014460498246576612	0.0013999671579000205	0.0014357284793299998	0.0014017304856979726	FALSE
RPL10P1	2	0	0	0.49999999999956474	0.49999999999956474	1.6020506247997436e-4	1.6020506247997436e-4	1.6020506247997436e-4	1.6020506247997436e-4	FALSE
RPL10P10	1	0	0	0	0	0	0	0	0	FALSE
RPL10P11	1	0	0	0.9998332853928787	0.9998332853928787	2.0454080589077516e-4	2.0454080589077516e-4	2.0454080589077522e-4	2.0454080589077522e-4	FALSE
RPL10P12	3	0	0	0.944052855487206	0.6354347700955071	0.044592939422111434	9.606142015626156e-4	0.03495598658913122	9.612303748798462e-4	FALSE
RPL10P14	3	0	0	0	0.3043784405380017	0.001696137615679096	0	0.0017045067157564601	0	FALSE
RPL10P15	3	0	0	0	0.2983290302572651	0.07988518041045888	0	0.06040771800640895	0	FALSE
RPL10P2	3	0	0	0	0.2963485206439298	0.0024369145605268377	0	0.0024544896706893025	0	FALSE
RPL10P3	2	0	0	0.47700939504077533	0.47700939504077533	0.00079999835687115405	0.00079999835687115405	8.010253123998718e-4	8.010253123998718e-4	FALSE
RPL10P4	3	0	0	0.8128502541454813	0.5917005696482656	0.009480547429532428	9.606142015626156e-4	0.009456566121414574	9.612303748798462e-4	FALSE
RPL10P5	3	0	0	0	0.31931331671362245	5.446610330348466e-4	0	5.454421490420672e-4	0	FALSE
RPL10P6	2	0	0	0.4757493338935243	0.4757493338935243	9.596899415867696e-4	9.596899415867696e-4	9.612303748798462e-4	9.612303748798462e-4	FALSE
RPL10P7	1	0	0	0.9389600019352373	0.9389600019352373	0.0028559554014004522	0.0028559554014004522	0.0028635712824708528	0.0028635712824708528	FALSE
RPL10P8	2	0	0	0	0	0	0	0	0	FALSE
RPL11	18	0	18	0.6756525902678474	0.707157500154632	352.32182882435245	296.043650684549	19.167933148311747	20.155608992788046	FALSE
RPL11P5	3	0	0	0	0.294519489705756	0.002638358799388989	0	0.0026590304765800776	0	FALSE
RPL12P1	3	0	0	0.9540187900815507	0.6512840251581431	6.01512506544361e-4	2.0454080589077516e-4	6.021971435635063e-4	2.0454080589077522e-4	FALSE
RPL12P10	3	0	0	0.9242861247773918	0.6288458598589024	0.005103061737066932	9.606142015626156e-4	0.004752127585926745	9.612303748798462e-4	FALSE
RPL12P11	3	0	0	0	0.3074521727170924	0.0014259272711812717	0	0.0014317856412354264	0	FALSE
RPL12P12	3	0	0	0.7751753746823334	0.5711671803342999	0.032356488029539096	0.003194858649841028	0.03127189275307097	0.0032041012495994873	FALSE
RPL12P13	3	0	0	0.8699013026863974	0.6079733642559827	0.005109779336218773	0.0015999967137423081	0.005033914604530302	0.0016020506247997437	FALSE
RPL12P14	3	0	0	0.9999999999991295	0.6773747511184496	0.003020059214916788	3.204101249599487e-4	0.0026294733143062106	3.204101249599487e-4	FALSE
RPL12P15	3	0	0	0	0.3149576839739751	8.163220215460808e-4	0	8.181632235631009e-4	0	FALSE
RPL12P18	1	0	0	0.9998332853928787	0.9998332853928787	2.0454080589077516e-4	2.0454080589077516e-4	2.0454080589077522e-4	2.0454080589077522e-4	FALSE
RPL12P19	3	0	0	0.8871629262921311	0.6290543087637536	0.002610893912134463	3.204101249599487e-4	0.0026294733143062106	3.204101249599487e-4	FALSE
RPL12P2	3	0	0	0	0.3074521727170924	0.0014259272711812717	0	0.0014317856412354264	0	FALSE
RPL12P21	2	0	0	0.49999999999956474	0.49999999999956474	1.6020506247997436e-4	1.6020506247997436e-4	1.6020506247997436e-4	1.6020506247997436e-4	FALSE
RPL12P22	1	0	0	0	0	0	0	0	0	FALSE
RPL12P23	3	0	0	0	0	0	0	0	0	FALSE
RPL12P24	1	0	0	0.9998332853928787	0.9998332853928787	2.0454080589077516e-4	2.0454080589077516e-4	2.0454080589077522e-4	2.0454080589077522e-4	FALSE
RPL12P25	2	0	0	0	0	0	0	0	0	FALSE
RPL12P26	1	0	0	0	0	0	0	0	0	FALSE
RPL12P27	3	0	0	0	0.3149576839739751	8.163220215460808e-4	0	8.181632235631009e-4	0	FALSE
RPL12P29	3	0	0	0	0.31076913296319114	0.002707627051029307	0	0.0025908502079498193	0	FALSE
RPL12P3	1	0	0	0	0	0	0	0	0	FALSE
RPL12P30	1	0	0	0	0	0	0	0	0	FALSE
RPL12P31	1	0	0	0.977615628865496	0.977615628865496	6.133713446700046e-4	6.133713446700046e-4	6.136224176723256e-4	6.136224176723256e-4	FALSE
RPL12P32	3	0	0	0	0.31055317958101597	0.001155270574679321	0	0.0011590645667143929	0	FALSE
RPL12P33	3	0	0	0.8616280644971746	0.6119788438812108	0.006247854721052597	6.40614858814154e-4	0.006077109852175522	6.408202499198974e-4	FALSE
RPL12P34	1	0	0	0	0	0	0	0	0	FALSE
RPL12P35	3	0	0	0	0.27292664292545826	0.013596635264687322	0	0.013158791845639872	0	FALSE
RPL12P37	3	0	0	0.8973620201661096	0.6198711583218083	0.002488136417894567	9.606142015626156e-4	0.0025021787211282178	9.612303748798462e-4	FALSE
RPL12P38	3	0	0	0.877038284284829	0.617115583810429	0.008293179088959567	6.40614858814154e-4	0.007781616567931982	6.408202499198974e-4	FALSE
RPL12P39	1	0	0	0	0	0	0	0	0	FALSE
RPL12P4	3	0	1	0.7458492096171118	0.5466400634184806	0.3298037352388738	0.011405368101939714	0.2114538394786562	0.011534764498558154	FALSE
RPL12P40	1	0	0	0	0	0	0	0	0	FALSE
RPL12P41	3	0	0	0	0.30893012417843774	0.0012906547169308118	0	0.0012954251039749096	0	FALSE
RPL12P42	3	0	0	0.8476886704887286	0.6158962234959527	0.004347677457189287	3.204101249599487e-4	0.004402160298692929	3.204101249599487e-4	FALSE
RPL12P43	1	0	0	0	0	0	0	0	0	FALSE
RPL12P44	3	0	0	0	0.3067211342413439	0.0014935217028061148	0	0.001499965909865685	0	FALSE
RPL12P45	1	0	0	0.9998332853928787	0.9998332853928787	2.0454080589077516e-4	2.0454080589077516e-4	2.0454080589077522e-4	2.0454080589077522e-4	FALSE
RPL12P46	1	0	0	0.9998332853928787	0.9998332853928787	2.0454080589077516e-4	2.0454080589077516e-4	2.0454080589077522e-4	2.0454080589077522e-4	FALSE
RPL12P47	1	0	0	0.8554412949953385	0.8554412949953385	0.011525255098539477	0.011525255098539477	0.011658825935774187	0.011658825935774187	FALSE
RPL12P48	1	0	0	0	0	0	0	0	0	FALSE
RPL12P5	1	0	0	0.9998332853928787	0.9998332853928787	2.0454080589077516e-4	2.0454080589077516e-4	2.0454080589077522e-4	2.0454080589077522e-4	FALSE
RPL12P50	1	0	0	0.977615628865496	0.977615628865496	6.133713446700046e-4	6.133713446700046e-4	6.136224176723256e-4	6.136224176723256e-4	FALSE
RPL12P6	3	0	0	0	0.2726298427876383	0.01624888677020477	0	0.015613281516329174	0	FALSE
RPL12P9	1	0	0	0	0	0	0	0	0	FALSE
RPL13AP	1	0	0	0	0	0	0	0	0	FALSE
RPL13AP17	4	0	0	0.4997939406129541	0.4998552916546968	7.101433633274469e-5	3.9758269720101784e-5	7.101433633274469e-5	3.9758269720101784e-5	FALSE
RPL13AP2	2	0	0	0	0	0	0	0	0	FALSE
RPL13AP23	1	0	0	0.9998332853928787	0.9998332853928787	2.0454080589077516e-4	2.0454080589077516e-4	2.0454080589077522e-4	2.0454080589077522e-4	FALSE
RPL13AP25	3	0	1	0.7557361306872792	0.5690782661581093	1.1475877164017996	0.0019193798831735392	0.4785845033480313	0.0019224607497596924	FALSE
RPL13AP3	3	0	0	0	0.3070245590173382	8.724561030761991e-4	0	8.746819338422392e-4	0	FALSE
RPL13AP6	4	0	0	0.8373274907349396	0.6532452869476113	0.02911578694946399	0.026938964718159045	0.02812283263470049	0.026689518818183967	FALSE
RPL13AP7	3	0	1	0.7340472074212439	0.560782196441178	26.232950438349818	0.0022385576614990265	3.0714505621944843	0.002242870874719641	FALSE
RPL13P	3	0	0	0	0.3247694890488193	2.1353828627138465e-4	0	2.1360674997329915e-4	0	FALSE
RPL13P2	3	0	0	0.9131353216140051	0.6251289254711068	0.002016342349533301	9.606142015626156e-4	0.002024916840716409	9.612303748798462e-4	FALSE
RPL13P4	1	0	0	0	0	0	0	0	0	FALSE
RPL13P6	3	0	0	0.8818019162098045	0.627267305402978	0.0028122544599958397	3.204101249599487e-4	0.0028340141201969858	3.204101249599487e-4	FALSE
RPL14P3	2	0	0	0.47700939504077533	0.47700939504077533	0.00079999835687115405	0.00079999835687115405	8.010253123998718e-4	8.010253123998718e-4	FALSE
RPL14P5	1	0	0	0.9267903725353132	0.9267903725353132	0.0038719641507924357	0.0038719641507924357	0.003886275311924729	0.003886275311924729	FALSE
RPL15	18	0	18	0.80840265223625285	0.8130873188036475	326.0883946085837	250.22114705775022	16.63256894541045	16.308170693866394	FALSE
RPL15P1	1	0	0	0.9749818039869962	0.9749818039869962	8.17661077558459e-4	8.17661077558459e-4	8.181632235631009e-4	8.181632235631009e-4	FALSE
RPL15P18	3	0	0	0.8514257317215126	0.6085780662893235	0.004254976713630435	6.40614858814154e-4	0.004304422867788804	6.408202499198974e-4	FALSE
RPL15P2	3	0	0	0	0.2675917405469338	0.016913616492349372	0	0.016499625008522534	0	FALSE
RPL15P20	3	0	0	0	0.31395867565202384	8.841675261732446e-4	0	8.863434921933593e-4	0	FALSE
RPL15P21	1	0	0	0.9749818039869962	0.9749818039869962	8.17661077558459e-4	8.17661077558459e-4	8.181632235631009e-4	8.181632235631009e-4	FALSE
RPL15P4	1	0	0	0	0	0	0	0	0	FALSE
RPL17P1	1	0	0	0	0	0	0	0	0	FALSE
RPL17P11	1	0	0	0	0	0	0	0	0	FALSE
RPL17P12	1	0	0	0	0	0	0	0	0	FALSE
RPL17P17	1	0	0	0	0	0	0	0	0	FALSE
RPL17P2	3	0	0	0	0.33333333333304316	1.0680337498664957e-4	0	1.0680337498664957e-4	0	FALSE
RPL17P20	1	0	0	0.9479911662367283	0.9479911662367283	0.0022453458597559775	0.0022453458597559775	0.0022499488647985274	0.0022499488647985274	FALSE
RPL17P22	3	0	0	0.8898313214383365	0.6173609254125506	0.004165080897396245	9.606142015626156e-4	0.004070324899624161	9.612303748798462e-4	FALSE
RPL17P25	3	0	0	0	0.3181546753185808	6.126181256630419e-4	0	6.136224176723256e-4	0	FALSE
RPL17P26	3	0	0	0.9622514547993153	0.6815599331764489	0.005921392342631581	9.606142015626156e-4	0.004752127585926745	9.612303748798462e-4	FALSE
RPL17P3	1	0	0	0	0	0	0	0	0	FALSE
RPL17P33	3	0	0	0	0.30202614902785246	0.0018985024555497557	0	0.0019090475216472353	0	FALSE
RPL17P35	1	0	0	0	0	0	0	0	0	FALSE
RPL17P37	1	0	0	0.9998332853928787	0.9998332853928787	2.0454080589077516e-4	2.0454080589077516e-4	2.0454080589077522e-4	2.0454080589077522e-4	FALSE
RPL17P40	1	0	0	0.8910201751583838	0.8910201751583838	0.0071091320607168185	0.0071091320607168185	0.007158928206177132	0.007158928206177132	FALSE
RPL17P41	3	0	0	0	0.31931331671362245	5.446610330348466e-4	0	5.454421490420672e-4	0	FALSE
RPL17P43	2	0	0	0	0	0	0	0	0	FALSE
RPL17P44	1	0	0	0.9749818039869962	0.9749818039869962	8.17661077558459e-4	8.17661077558459e-4	8.181632235631009e-4	8.181632235631009e-4	FALSE
RPL17P45	1	0	0	0	0	0	0	0	0	FALSE
RPL17P49	1	0	0	0	0	0	0	0	0	FALSE
RPL18A	18	0	18	0.6894795948104386	0.7111340560229394	298.6811046984203	251.97529637924595	17.28397401426987	19.23830217130063	FALSE
RPL18AP15	1	0	0	0.8379048064220299	0.8379048064220299	0.014314425081322529	0.014314425081322529	0.01452239721824504	0.01452239721824504	FALSE
RPL18AP16	3	0	0	0.8984364117887593	0.6242482929784058	0.0037915517453465386	6.40614858814154e-4	0.0036908004501164777	6.408202499198974e-4	FALSE
RPL18AP17	1	0	0	0	0	0	0	0	0	FALSE
RPL18AP2	1	0	0	0	0	0	0	0	0	FALSE
RPL18AP7	1	0	0	0.9666729887449597	0.9666729887449597	0.0012259894703330468	0.0012259894703330468	0.0012272448353446513	0.0012272448353446513	FALSE
RPL18AP8	1	0	0	0.9843761068308053	0.9843761068308053	4.089979207807768e-4	4.089979207807768e-4	4.0908161178155044e-4	4.0908161178155044e-4	FALSE
RPL18P11	2	0	0	0.48112572739965764	0.48112572739965764	4.803071007813078e-4	4.803071007813078e-4	4.806151874399231e-4	4.806151874399231e-4	FALSE
RPL18P13	2	0	0	0.4757493338935243	0.4757493338935243	9.596899415867696e-4	9.596899415867696e-4	9.612303748798462e-4	9.612303748798462e-4	FALSE
RPL19P1	1	0	0	0	0	0	0	0	0	FALSE
RPL19P11	1	0	0	0.9511935504902318	0.9511935504902318	0.002041641963872939	0.002041641963872939	0.0020454080589077522	0.0020454080589077522	FALSE
RPL19P12	1	0	0	0.8499173379663963	0.8499173379663963	0.018356268242959585	0.018356268242959585	0.018209287531806617	0.018209287531806617	FALSE
RPL19P13	3	0	0	0	0.31599705541224277	7.484486199186591e-4	0	7.499829549328425e-4	0	FALSE
RPL19P14	1	0	0	0.9998332853928787	0.9998332853928787	2.0454080589077516e-4	2.0454080589077516e-4	2.0454080589077522e-4	2.0454080589077522e-4	FALSE
RPL19P18	1	0	0	0.9998332853928787	0.9998332853928787	2.0454080589077516e-4	2.0454080589077516e-4	2.0454080589077522e-4	2.0454080589077522e-4	FALSE
RPL19P20	3	0	0	0	0.3222243295816532	4.086631567776823e-4	0	4.0908161178155044e-4	0	FALSE
RPL19P21	3	0	0	0.8454791496859468	0.602576868161754	0.010989803040483966	9.606142015626156e-4	0.01047927015086845	9.612303748798462e-4	FALSE
RPL21P1	3	0	0	0.8456215428882451	0.5979736415968451	0.025550162035454377	0.0022385576614990265	0.02324711227289182	0.002242870874719641	FALSE
RPL21P10	2	0	0	0	0	0	0	0	0	FALSE
RPL21P103	1	0	0	0.9843761068308053	0.9843761068308053	4.089979207807768e-4	4.089979207807768e-4	4.0908161178155044e-4	4.0908161178155044e-4	FALSE
RPL21P104	1	0	0	1.0615528676729309	1.0615528676729309	0.0034684898360627207	0.0034684898360627207	0.0030681120883616284	0.0030681120883616284	FALSE
RPL21P106	2	0	0	0	0	0	0	0	0	FALSE
RPL21P107	3	0	0	0	0.3181546753185808	6.126181256630419e-4	0	6.136224176723256e-4	0	FALSE
RPL21P108	1	0	0	0	0	0	0	0	0	FALSE
RPL21P109	1	0	0	0.9666729887449597	0.9666729887449597	0.0012259894703330468	0.0012259894703330468	0.0012272448353446513	0.0012272448353446513	FALSE
RPL21P11	3	0	0	0.8588493627700697	0.5958280041145446	0.025180249218057834	0.004149311118231337	0.022728867956097326	0.004165331624479333	FALSE
RPL21P110	1	0	0	0.9666729887449597	0.9666729887449597	0.0012259894703330468	0.0012259894703330468	0.0012272448353446513	0.0012272448353446513	FALSE
RPL21P111	3	0	0	0.9201634027240316	0.640054467574387	0.0016003250777927643	3.204101249599487e-4	0.0016067692848523345	3.204101249599487e-4	FALSE
RPL21P112	1	0	0	0.9621083882594099	0.9621083882594099	0.0014300281302191801	0.0014300281302191801	0.0014317856412354264	0.0014317856412354264	FALSE
RPL21P116	3	0	0	0.8459243944550919	0.6067442872005167	0.012494551018797043	6.40614858814154e-4	0.011804252417117229	6.408202499198974e-4	FALSE
RPL21P119	3	0	1	0.9514986677870486	0.6622541886475787	0.23823106809468192	0.0019193798831735392	0.12970606876699906	0.0019224607497596924	FALSE
RPL21P120	3	0	0	0.8400481356385977	0.5895609284040539	0.03521016930877445	0.004149311118231337	0.03152412260940066	0.004165331624479333	FALSE
RPL21P121	1	0	0	0.9511935504902318	0.9511935504902318	0.002041641963872939	0.002041641963872939	0.0020454080589077522	0.0020454080589077522	FALSE
RPL21P122	1	0	0	0.9448730519219254	0.9448730519219254	0.002448966064638242	0.002448966064638242	0.0024544896706893025	0.0024544896706893025	FALSE
RPL21P123	2	0	0	0.47700939504077533	0.47700939504077533	0.00079999835687115405	0.00079999835687115405	8.010253123998718e-4	8.010253123998718e-4	FALSE
RPL21P126	3	0	0	0.9292136129406948	0.6430712043132748	0.0013297799692918455	3.204101249599487e-4	0.0013340482103313008	3.204101249599487e-4	FALSE
RPL21P127	3	0	0	0.9131353216140051	0.6377117738710448	0.0018029409906657457	3.204101249599487e-4	0.0018113100907431099	3.204101249599487e-4	FALSE
RPL21P129	3	0	0	0.9389600019352373	0.6463200006447889	0.0010587885087868004	3.204101249599487e-4	0.0010613271358102673	3.204101249599487e-4	FALSE
RPL21P13	3	0	0	0.9262557166671126	0.6420852388887474	0.002948642894256614	3.204101249599487e-4	0.0028340141201969858	3.204101249599487e-4	FALSE
RPL21P131	3	0	0	0.8365265634764406	0.585553686151663	0.023528171958330298	0.005101915066669954	0.021890213514342883	0.00512656199935918	FALSE
RPL21P132	3	0	0	0.9083638072383848	0.6235384206792334	0.0021512801397806647	9.606142015626156e-4	0.002161277377976926	9.612303748798462e-4	FALSE
RPL21P133	1	0	0	0.9998332853928787	0.9998332853928787	2.0454080589077516e-4	2.0454080589077516e-4	2.0454080589077522e-4	2.0454080589077522e-4	FALSE
RPL21P134	3	0	0	0.8286930264096906	0.6095643421362733	0.0340514548337709	3.204101249599487e-4	0.03071974398997267	3.204101249599487e-4	FALSE
RPL21P135	2	0	0	0.48112572739965764	0.48112572739965764	4.803071007813078e-4	4.803071007813078e-4	4.806151874399231e-4	4.806151874399231e-4	FALSE
RPL21P136	1	0	0	0.9479911662367283	0.9479911662367283	0.0022453458597559775	0.0022453458597559775	0.0022499488647985274	0.0022499488647985274	FALSE
RPL21P17	3	0	0	0.8783769557349045	0.6135428035114066	0.003159756699103021	9.606142015626156e-4	0.0031839814074308016	9.612303748798462e-4	FALSE
RPL21P18	3	0	0	0.8208946917465794	0.5984010529643458	0.006106612208746968	6.40614858814154e-4	0.0062134703894360386	6.408202499198974e-4	FALSE
RPL21P2	3	0	0	0.951811302689675	0.6352766975904085	0.0038466031645419795	0.0015999967137423081	0.003602128963294876	0.0016020506247997437	FALSE
RPL21P23	1	0	0	0.9418760269560715	0.9418760269560715	0.0026525025785197336	0.0026525025785197336	0.0026590304765800776	0.0026590304765800776	FALSE
RPL21P24	1	0	0	0	0	0	0	0	0	FALSE
RPL21P28	4	0	1	0.8679051036249491	0.677782946039245	0.3347758115072399	0.17217064919269287	0.2210444687328393	0.14059578958267602	FALSE
RPL21P3	3	0	0	0.8800749627994628	0.6141088058662594	0.0030927202074833384	9.606142015626156e-4	0.003115801138800543	9.612303748798462e-4	FALSE
RPL21P32	3	0	0	0	0	0	0	0	0	FALSE
RPL21P33	3	0	0	0.9316595387430479	0.6438865129140591	0.0012620739496659705	3.204101249599487e-4	0.0012658679417010424	3.204101249599487e-4	FALSE
RPL21P38	3	0	0	0	0.33327776179762625	6.818026863025839e-5	0	6.81802686302584e-5	0	FALSE
RPL21P39	3	0	0	0.8346520965464193	0.59701567277862	0.04632158058898659	0.0012804081532053336	0.04031267064864776	0.001281640499839795	FALSE
RPL21P4	3	0	0	0.8682648855493216	0.6141911175652598	0.026678083374909737	6.40614858814154e-4	0.023531258621521674	6.408202499198974e-4	FALSE
RPL21P40	3	0	0	0.8783769557349045	0.6261256519113446	0.0029463553402354656	3.204101249599487e-4	0.0029703746574575025	3.204101249599487e-4	FALSE
RPL21P41	3	0	0	0.9363252841855031	0.6328589129949395	0.001339979578281004	9.606142015626156e-4	0.001343114154413825	9.612303748798462e-4	FALSE
RPL21P42	3	0	0	0.9451449115086227	0.6343683108477121	0.0030895146729184608	0.00255753004871877	0.002968015327431207	0.00256328099967959	FALSE
RPL21P43	3	0	0	0	0.323612500130765	3.4062237314871316e-4	0	3.4090134315129206e-4	0	FALSE
RPL21P44	4	0	0	0.906647816395167	0.696901024984198	0.013626699442590323	0.0071904179919143755	0.012736293071236195	0.006865715913464756	FALSE
RPL21P47	1	0	0	0	0	0	0	0	0	FALSE
RPL21P5	2	0	0	0	0	0	0	0	0	FALSE
RPL21P50	1	0	0	0.9621083882594099	0.9621083882594099	0.0014300281302191801	0.0014300281302191801	0.0014317856412354264	0.0014317856412354264	FALSE
RPL21P66	1	0	0	0.9666729887449597	0.9666729887449597	0.0012259894703330468	0.0012259894703330468	0.0012272448353446513	0.0012272448353446513	FALSE
RPL21P67	3	0	0	0	0.30893012417843774	0.0012906547169308118	0	0.0012954251039749096	0	FALSE
RPL21P7	2	0	0	0.49999999999956474	0.49999999999956474	1.6020506247997436e-4	1.6020506247997436e-4	1.6020506247997436e-4	1.6020506247997436e-4	FALSE
RPL21P71	3	0	0	0	0.3043784405380017	0.001696137615679096	0	0.0017045067157564601	0	FALSE
RPL21P75	3	0	1	0.8076998058801929	0.5863994912224139	33.42517840759654	0.0019193798831735392	3.326337963496664	0.0019224607497596924	FALSE
RPL21P8	3	0	0	0.9579600210345135	0.6440894960603238	0.0024505429429502556	6.40614858814154e-4	0.0023271950775113097	6.408202499198974e-4	FALSE
RPL22P11	1	0	0	0	0	0	0	0	0	FALSE
RPL22P18	3	0	0	0	0.3258718762884987	2.0445711489000152e-4	0	2.0454080589077522e-4	0	FALSE
RPL22P19	3	0	0	0.9749818039869962	0.6583272679953752	3.793570675061359e-4	3.204101249599487e-4	3.795244495076832e-4	3.204101249599487e-4	FALSE
RPL22P22	1	0	0	0.9998332853928787	0.9998332853928787	2.0454080589077516e-4	2.0454080589077516e-4	2.0454080589077522e-4	2.0454080589077522e-4	FALSE
RPL22P5	1	0	0	0.9998332853928787	0.9998332853928787	2.0454080589077516e-4	2.0454080589077516e-4	2.0454080589077522e-4	2.0454080589077522e-4	FALSE
RPL23	18	0	18	0.6653410559622507	0.7142752865209651	73.15834575903445	44.57722158906101	8.005266541826261	7.142085051156652	FALSE
RPL23AP10	1	0	0	0	0	0	0	0	0	FALSE
RPL23AP11	1	0	0	0.9998332853928787	0.9998332853928787	2.0454080589077516e-4	2.0454080589077516e-4	2.0454080589077522e-4	2.0454080589077522e-4	FALSE
RPL23AP12	1	0	0	0.9843761068308053	0.9843761068308053	4.089979207807768e-4	4.089979207807768e-4	4.0908161178155044e-4	4.0908161178155044e-4	FALSE
RPL23AP14	1	0	0	0	0	0	0	0	0	FALSE
RPL23AP15	1	0	0	0.970837500392295	0.970837500392295	0.0010218671194461395	0.0010218671194461395	0.0010227040294538761	0.0010227040294538761	FALSE
RPL23AP17	1	0	0	0	0	0	0	0	0	FALSE
RPL23AP18	2	0	0	0	0	0	0	0	0	FALSE
RPL23AP19	1	0	0	0	0	0	0	0	0	FALSE
RPL23AP2	3	0	0	0	0.26799146014464353	0.033570775861328374	0	0.03115838276402809	0	FALSE
RPL23AP20	1	0	0	0	0	0	0	0	0	FALSE
RPL23AP22	1	0	0	0	0	0	0	0	0	FALSE
RPL23AP23	1	0	0	0.9843761068308053	0.9843761068308053	4.089979207807768e-4	4.089979207807768e-4	4.0908161178155044e-4	4.0908161178155044e-4	FALSE
RPL23AP25	1	0	0	0.8673369679791365	0.8673369679791365	0.09395938442255979	0.09395938442255979	0.08181632235631009	0.08181632235631009	FALSE
RPL23AP26	1	0	0	0	0	0	0	0	0	FALSE
RPL23AP27	1	0	0	0	0	0	0	0	0	FALSE
RPL23AP28	1	0	0	0.9843761068308053	0.9843761068308053	4.089979207807768e-4	4.089979207807768e-4	4.0908161178155044e-4	4.0908161178155044e-4	FALSE
RPL23AP29	1	0	0	0	0	0	0	0	0	FALSE
RPL23AP3	1	0	0	0.9038968418232399	0.9038968418232399	0.005897704824518379	0.005897704824518379	0.005931683370832481	0.005931683370832481	FALSE
RPL23AP30	1	0	0	0	0	0	0	0	0	FALSE
RPL23AP33	1	0	0	0	0	0	0	0	0	FALSE
RPL23AP34	2	0	0	0	0	0	0	0	0	FALSE
RPL23AP35	1	0	0	0	0	0	0	0	0	FALSE
RPL23AP36	1	0	0	0.970837500392295	0.970837500392295	0.0010218671194461395	0.0010218671194461395	0.0010227040294538761	0.0010227040294538761	FALSE
RPL23AP37	1	0	0	0.9179029124410705	0.9179029124410705	0.004683264712292097	0.004683264712292097	0.0047044385354878294	0.0047044385354878294	FALSE
RPL23AP38	1	0	0	0.9066049577725247	0.9066049577725247	0.01314216523348617	0.01314216523348617	0.012476989159337287	0.012476989159337287	FALSE
RPL23AP39	1	0	0	0	0	0	0	0	0	FALSE
RPL23AP4	1	0	0	0	0	0	0	0	0	FALSE
RPL23AP40	1	0	0	0	0	0	0	0	0	FALSE
RPL23AP41	1	0	0	0	0	0	0	0	0	FALSE
RPL23AP42	3	0	0	0.8504292321176251	0.602274717969022	0.010775864491401806	0.0012804081532053336	0.010245172182703809	0.001281640499839795	FALSE
RPL23AP43	3	0	0	0.8169950551484669	0.6056650183825322	0.007705974142233375	3.204101249599487e-4	0.00774299346157559	3.204101249599487e-4	FALSE
RPL23AP44	1	0	0	0.970837500392295	0.970837500392295	0.0010218671194461395	0.0010218671194461395	0.0010227040294538761	0.0010227040294538761	FALSE
RPL23AP45	1	0	0	0.9998332853928787	0.9998332853928787	2.0454080589077516e-4	2.0454080589077516e-4	2.0454080589077522e-4	2.0454080589077522e-4	FALSE
RPL23AP46	1	0	0	0	0	0	0	0	0	FALSE
RPL23AP47	1	0	0	0.9843761068308053	0.9843761068308053	4.089979207807768e-4	4.089979207807768e-4	4.0908161178155044e-4	4.0908161178155044e-4	FALSE
RPL23AP48	3	0	0	0.9843761068308053	0.6614587022766449	2.431360152469085e-4	3.204101249599487e-4	2.431639122471664e-4	3.204101249599487e-4	FALSE
RPL23AP49	1	0	0	0.9389600019352373	0.9389600019352373	0.0028559554014004522	0.0028559554014004522	0.0028635712824708528	0.0028635712824708528	FALSE
RPL23AP50	1	0	0	0.9998332853928787	0.9998332853928787	2.0454080589077516e-4	2.0454080589077516e-4	2.0454080589077522e-4	2.0454080589077522e-4	FALSE
RPL23AP52	1	0	0	0.9998332853928787	0.9998332853928787	2.0454080589077516e-4	2.0454080589077516e-4	2.0454080589077522e-4	2.0454080589077522e-4	FALSE
RPL23AP53	4	0	0	0.4333388076576057	0.45191367265903737	0.021561097109064654	0.015399269678850854	0.0201653878962848	0.013295152382900388	FALSE
RPL23AP54	1	0	0	0	0	0	0	0	0	FALSE
RPL23AP55	1	0	0	0.9843761068308053	0.9843761068308053	4.089979207807768e-4	4.089979207807768e-4	4.0908161178155044e-4	4.0908161178155044e-4	FALSE
RPL23AP56	1	0	0	0	0	0	0	0	0	FALSE
RPL23AP57	3	0	0	0.8718764956876642	0.6113759834956598	0.005893272166371638	9.606142015626156e-4	0.005706651346750362	9.612303748798462e-4	FALSE
RPL23AP58	3	0	0	0	0.2899671008954658	0.004576447098304671	0	0.004499897729597055	0	FALSE
RPL23AP59	1	0	0	0.970837500392295	0.970837500392295	0.0010218671194461395	0.0010218671194461395	0.0010227040294538761	0.0010227040294538761	FALSE
RPL23AP61	1	0	0	0.9666729887449597	0.9666729887449597	0.0012259894703330468	0.0012259894703330468	0.0012272448353446513	0.0012272448353446513	FALSE
RPL23AP64	2	0	0	0.9705881676288224	0.9705881676288224	6.870056357799225e-4	6.870056357799225e-4	6.873894998222628e-4	6.873894998222628e-4	FALSE
RPL23AP65	3	0	0	0.8573447507520374	0.6065320685171176	0.04320051644823974	9.606142015626156e-4	0.03700139464803897	9.612303748798462e-4	FALSE
RPL23AP66	1	0	0	0	0	0	0	0	0	FALSE
RPL23AP67	1	0	0	0.9998332853928787	0.9998332853928787	2.0454080589077516e-4	2.0454080589077516e-4	2.0454080589077522e-4	2.0454080589077522e-4	FALSE
RPL23AP68	1	0	0	0.9998332853928787	0.9998332853928787	2.0454080589077516e-4	2.0454080589077516e-4	2.0454080589077522e-4	2.0454080589077522e-4	FALSE
RPL23AP69	1	0	0	0.9998332853928787	0.9998332853928787	2.0454080589077516e-4	2.0454080589077516e-4	2.0454080589077522e-4	2.0454080589077522e-4	FALSE
RPL23AP7	4	0	0	0.8819337663755857	0.6909668831875753	0.07941436705371001	0.03043429476383363	0.07253843498629696	0.026955050634171526	FALSE
RPL23AP70	1	0	0	0	0	0	0	0	0	FALSE
RPL23AP71	1	0	0	0.9843761068308053	0.9843761068308053	4.089979207807768e-4	4.089979207807768e-4	4.0908161178155044e-4	4.0908161178155044e-4	FALSE
RPL23AP72	1	0	0	0.9998332853928787	0.9998332853928787	2.0454080589077516e-4	2.0454080589077516e-4	2.0454080589077522e-4	2.0454080589077522e-4	FALSE
RPL23AP73	1	0	0	0.9998332853928787	0.9998332853928787	2.0454080589077516e-4	2.0454080589077516e-4	2.0454080589077522e-4	2.0454080589077522e-4	FALSE
RPL23AP74	2	0	0	0.48715423357322896	0.48715423357322896	3.20307429407077e-4	3.20307429407077e-4	3.204101249599487e-4	3.204101249599487e-4	FALSE
RPL23AP75	1	0	0	0.9017433306097985	0.9017433306097985	0.006099818591386725	0.006099818591386725	0.006136224176723257	0.006136224176723257	FALSE
RPL23AP76	1	0	0	0	0	0	0	0	0	FALSE
RPL23AP77	1	0	0	0.9179029124410705	0.9179029124410705	0.004683264712292097	0.004683264712292097	0.0047044385354878294	0.0047044385354878294	FALSE
RPL23AP78	1	0	0	0.9448730519219254	0.9448730519219254	0.002448966064638242	0.002448966064638242	0.0024544896706893025	0.0024544896706893025	FALSE
RPL23AP8	1	0	0	0.9621083882594099	0.9621083882594099	0.0014300281302191801	0.0014300281302191801	0.0014317856412354264	0.0014317856412354264	FALSE
RPL23AP80	1	0	0	0	0	0	0	0	0	FALSE
RPL23AP82	4	0	0	0.8964909586285982	0.6836887503390578	0.09971142358742403	0.07771040237797783	0.08649874725938565	0.06433814337373314	FALSE
RPL23AP83	1	0	0	0.977615628865496	0.977615628865496	6.133713446700046e-4	6.133713446700046e-4	6.136224176723256e-4	6.136224176723256e-4	FALSE
RPL23AP84	1	0	0	0.9998332853928787	0.9998332853928787	2.0454080589077516e-4	2.0454080589077516e-4	2.0454080589077522e-4	2.0454080589077522e-4	FALSE
RPL23AP86	1	0	0	0	0	0	0	0	0	FALSE
RPL23AP87	2	0	0	0.8810231914560576	0.8810231914560576	0.012045668546176048	0.012045668546176048	0.01170764346351601	0.01170764346351601	FALSE
RPL23AP88	1	0	0	0	0	0	0	0	0	FALSE
RPL23AP89	1	0	0	0.977615628865496	0.977615628865496	6.133713446700046e-4	6.133713446700046e-4	6.136224176723256e-4	6.136224176723256e-4	FALSE
RPL23AP90	1	0	0	0	0	0	0	0	0	FALSE
RPL23AP91	1	0	0	0	0	0	0	0	0	FALSE
RPL23AP92	1	0	0	0	0	0	0	0	0	FALSE
RPL23AP93	1	0	0	0.9843761068308053	0.9843761068308053	4.089979207807768e-4	4.089979207807768e-4	4.0908161178155044e-4	4.0908161178155044e-4	FALSE
RPL23AP94	1	0	0	0	0	0	0	0	0	FALSE
RPL23AP95	1	0	0	0.977615628865496	0.977615628865496	6.133713446700046e-4	6.133713446700046e-4	6.136224176723256e-4	6.136224176723256e-4	FALSE
RPL23AP96	1	0	0	0.933974086597717	0.933974086597717	0.0032626099741595665	0.0032626099741595665	0.0032726528942524035	0.0032726528942524035	FALSE
RPL23AP97	3	0	0	0.905317370494784	0.6351057901646379	0.003484376887208937	3.204101249599487e-4	0.003379456269239053	3.204101249599487e-4	FALSE
RPL23P11	1	0	0	0	0	0	0	0	0	FALSE
RPL23P2	3	0	0	0	0.3067211342413439	0.0014935217028061148	0	0.001499965909865685	0	FALSE
RPL24P4	3	0	0	0.8029084949287587	0.5806067491606922	0.03815762511311967	0.018908715976963364	0.03570758612204504	0.017942966997757128	FALSE
RPL24P7	3	0	0	0	0.29169774071037435	0.005441030930296891	0	0.0052498806845298965	0	FALSE
RPL24P8	2	0	0	0.4857651936523235	0.4857651936523235	0.004610003368414134	0.004610003368414134	0.004325536686959308	0.004325536686959308	FALSE
RPL26P19	3	0	1	0.7372079199279907	0.5874761848165064	0.41434409183028	0.014579276858994898	0.2497892823370265	0.01281640499839795	FALSE
RPL26P20	1	0	0	0	0	0	0	0	0	FALSE
RPL26P3	1	0	0	0	0	0	0	0	0	FALSE
RPL26P30	2	0	0	0	0	0	0	0	0	FALSE
RPL26P31	1	0	0	0.9998332853928787	0.9998332853928787	2.0454080589077516e-4	2.0454080589077516e-4	2.0454080589077522e-4	2.0454080589077522e-4	FALSE
RPL26P34	1	0	0	0	0	0	0	0	0	FALSE
RPL26P35	1	0	0	0.9579399501408674	0.9579399501408674	0.0016339830991045398	0.0016339830991045398	0.0016363264471262017	0.0016363264471262017	FALSE
RPL26P37	3	0	0	0.883558469117268	0.6278528230387992	0.0027451621743756383	3.204101249599487e-4	0.0027658338515667274	3.204101249599487e-4	FALSE
RPL26P9	1	0	0	0	0	0	0	0	0	FALSE
RPL27	18	0	18	0.6633608365633721	0.6979405785230601	121.5797714924117	88.4889677190651	10.54706568479731	9.922538282478195	FALSE
RPL27AP5	2	0	0	0.48715423357322896	0.48715423357322896	3.20307429407077e-4	3.20307429407077e-4	3.204101249599487e-4	3.204101249599487e-4	FALSE
RPL27AP8	1	0	0	0.9998332853928787	0.9998332853928787	2.0454080589077516e-4	2.0454080589077516e-4	2.0454080589077522e-4	2.0454080589077522e-4	FALSE
RPL27P12	1	0	0	0	0	0	0	0	0	FALSE
RPL28	18	0	18	0.6571397790831015	0.6822389498643908	659.6084837248533	569.4960154458603	26.354238835174133	31.246615327485866	FALSE
RPL29	18	0	18	0.6775639800615536	0.7116425183992751	132.75822305451823	96.50004499420785	11.182617711397086	11.606835259042308	FALSE
RPL29P11	1	0	0	0.8571595608952427	0.8571595608952427	0.07026805223255786	0.07026805223255786	0.06320310902024955	0.06320310902024955	FALSE
RPL29P12	3	0	0	0	0.3099185793315835	0.0037811594149530403	0	0.003545373968773437	0	FALSE
RPL29P14	2	0	0	0.48715423357322896	0.48715423357322896	3.20307429407077e-4	3.20307429407077e-4	3.204101249599487e-4	3.204101249599487e-4	FALSE
RPL29P19	1	0	0	0.977615628865496	0.977615628865496	6.133713446700046e-4	6.133713446700046e-4	6.136224176723256e-4	6.136224176723256e-4	FALSE
RPL29P2	1	0	0	0.9316664699604849	0.9316664699604849	0.002063319826587549	0.002063319826587549	0.0020674300254452924	0.0020674300254452924	FALSE
RPL29P25	1	0	0	0	0	0	0	0	0	FALSE
RPL29P28	1	0	0	0.977615628865496	0.977615628865496	6.133713446700046e-4	6.133713446700046e-4	6.136224176723256e-4	6.136224176723256e-4	FALSE
RPL29P29	1	0	0	0	0	0	0	0	0	FALSE
RPL29P3	1	0	0	0	0	0	0	0	0	FALSE
RPL29P30	1	0	0	0.9389600019352373	0.9389600019352373	0.0028559554014004522	0.0028559554014004522	0.0028635712824708528	0.0028635712824708528	FALSE
RPL29P32	1	0	0	0	0	0	0	0	0	FALSE
RPL29P33	3	0	0	0	0.29526926923855956	0.048518741818507634	0	0.03974909661144065	0	FALSE
RPL29P7	1	0	0	0	0	0	0	0	0	FALSE
RPL30P1	1	0	0	0	0	0	0	0	0	FALSE
RPL30P10	1	0	0	0	0	0	0	0	0	FALSE
RPL30P12	3	0	0	0	0.3281253689436018	1.3633264026025892e-4	0	1.363605372605168e-4	0	FALSE
RPL30P14	3	0	0	0.883558469117268	0.6192889787545753	0.0028518970856603737	6.40614858814154e-4	0.002872637226553377	6.408202499198974e-4	FALSE
RPL30P16	1	0	0	0	0	0	0	0	0	FALSE
RPL30P2	1	0	0	0.9998332853928787	0.9998332853928787	2.0454080589077516e-4	2.0454080589077516e-4	2.0454080589077522e-4	2.0454080589077522e-4	FALSE
RPL30P3	3	0	0	0	0.3258718762884987	2.0445711489000152e-4	0	2.0454080589077522e-4	0	FALSE
RPL30P5	1	0	0	0	0	0	0	0	0	FALSE
RPL30P6	1	0	0	0	0	0	0	0	0	FALSE
RPL30P7	3	0	0	0	0.31055317958101597	0.001155270574679321	0	0.0011590645667143929	0	FALSE
RPL30P9	1	0	0	0	0	0	0	0	0	FALSE
RPL31P1	1	0	0	0	0	0	0	0	0	FALSE
RPL31P11	4	0	0	0.9359183885684436	0.7179591942840041	0.0014165179929464455	7.955785720586347e-4	0.0014208727184546776	7.963373780016029e-4	FALSE
RPL31P12	1	0	0	0.977615628865496	0.977615628865496	6.133713446700046e-4	6.133713446700046e-4	6.136224176723256e-4	6.136224176723256e-4	FALSE
RPL31P13	1	0	0	0	0	0	0	0	0	FALSE
RPL31P2	1	0	0	0.9155454675008975	0.9155454675008975	0.0048858806251650825	0.0048858806251650825	0.004908979341378605	0.004908979341378605	FALSE
RPL31P20	1	0	0	0	0	0	0	0	0	FALSE
RPL31P28	3	0	0	0.9511935504902318	0.6503978501631205	7.873506962776291e-4	3.204101249599487e-4	7.886060612892336e-4	3.204101249599487e-4	FALSE
RPL31P3	1	0	0	0.9843761068308053	0.9843761068308053	4.089979207807768e-4	4.089979207807768e-4	4.0908161178155044e-4	4.0908161178155044e-4	FALSE
RPL31P33	1	0	0	0	0	0	0	0	0	FALSE
RPL31P35	1	0	0	0.970837500392295	0.970837500392295	0.0010218671194461395	0.0010218671194461395	0.0010227040294538761	0.0010227040294538761	FALSE
RPL31P40	1	0	0	0.9843761068308053	0.9843761068308053	4.089979207807768e-4	4.089979207807768e-4	4.0908161178155044e-4	4.0908161178155044e-4	FALSE
RPL31P41	1	0	0	0	0	0	0	0	0	FALSE
RPL31P47	3	0	0	0	0.3675797917228906	9.527104558068553e-4	0	8.181632235631009e-4	0	FALSE
RPL31P49	3	0	0	0.8176296415014004	0.591341521096947	0.015036433855786615	0.0012804081532053336	0.014540529106410087	0.001281640499839795	FALSE
RPL31P50	1	0	0	0	0	0	0	0	0	FALSE
RPL31P52	3	0	0	0	0.37358062557551586	8.848370541794339e-4	0	7.499829549328425e-4	0	FALSE
RPL31P53	1	0	0	0	0	0	0	0	0	FALSE
RPL31P56	1	0	0	0	0	0	0	0	0	FALSE
RPL31P57	3	0	0	0.970837500392295	0.6572608566622257	7.678358730953115e-4	0.0010218671194461395	5.545080931245912e-4	6.408202499198974e-4	FALSE
RPL31P58	1	0	0	0	0	0	0	0	0	FALSE
RPL31P59	1	0	0	0	0	0	0	0	0	FALSE
RPL31P60	1	0	0	0	0	0	0	0	0	FALSE
RPL31P61	2	0	0	0	0	0	0	0	0	FALSE
RPL31P63	3	0	0	0.8889057001767546	0.6058467832501062	0.008941070603942959	0.004149311118231337	0.00841101154374306	0.004165331624479333	FALSE
RPL31P7	3	0	0	0.9418760269560715	0.647292008985067	9.909709011598942e-4	3.204101249599487e-4	9.931468671800089e-4	3.204101249599487e-4	FALSE
RPL31P9	1	0	0	0	0	0	0	0	0	FALSE
RPL32P14	1	0	0	0	0	0	0	0	0	FALSE
RPL32P3	4	0	0	0.8952286565786907	0.6976143282891277	0.033543100757787346	0.03349514453505897	0.030358151490397924	0.02930726990191544	FALSE
RPL32P31	3	0	0	0	0.32070279608646995	4.766760434063934e-4	0	4.772618804118088e-4	0	FALSE
RPL32P33	1	0	0	0	0	0	0	0	0	FALSE
RPL32P34	3	0	0	0.9418760269560715	0.647292008985067	9.909709011598942e-4	3.204101249599487e-4	9.931468671800089e-4	3.204101249599487e-4	FALSE
RPL32P35	1	0	0	0	0	0	0	0	0	FALSE
RPL34P1	3	0	0	0.8715720514598453	0.6085302805137986	0.0050434123726052806	0.0015999967137423081	0.004965734335900044	0.0016020506247997437	FALSE
RPL34P21	3	0	0	0	0.3247694890488193	2.1353828627138465e-4	0	2.1360674997329915e-4	0	FALSE
RPL34P23	3	0	0	0	0.320918928961343	0.003112328833770366	0	0.0028635712824708528	0	FALSE
RPL34P26	3	0	0	0.8568403703351241	0.6063639417114798	0.004095338396751541	9.606142015626156e-4	0.004138505168254419	9.612303748798462e-4	FALSE
RPL34P29	1	0	0	0	0	0	0	0	0	FALSE
RPL34P31	3	0	0	0.8817589549686412	0.6110858742518966	0.007668944655368647	0.0019193798831735392	0.0072543063070549625	0.0019224607497596924	FALSE
RPL34P33	3	0	0	0.834022302868358	0.5951736568851356	0.009290569383358935	0.0019193798831735392	0.00909517356007194	0.0019224607497596924	FALSE
RPL34P34	3	0	0	0.8730195524511173	0.6049308788500507	0.01371238149550534	0.00287629704483277	0.012620056310654033	0.0028836911246395386	FALSE
RPL34P6	3	0	0	0.8441483466513212	0.5974825761845372	0.008748217235137135	0.0022385576614990265	0.008520174248756006	0.002242870874719641	FALSE
RPL35AP	1	0	0	0.9843761068308053	0.9843761068308053	4.089979207807768e-4	4.089979207807768e-4	4.0908161178155044e-4	4.0908161178155044e-4	FALSE
RPL35AP12	1	0	0	0	0	0	0	0	0	FALSE
RPL35AP15	1	0	0	0.9843761068308053	0.9843761068308053	4.089979207807768e-4	4.089979207807768e-4	4.0908161178155044e-4	4.0908161178155044e-4	FALSE
RPL35AP18	1	0	0	0	0	0	0	0	0	FALSE
RPL35AP19	3	0	0	0	0.3129866673117458	9.519851338001508e-4	0	9.545237608236176e-4	0	FALSE
RPL35AP21	3	0	0	0.8734500360378862	0.6119004969457338	0.003360698791960533	9.606142015626156e-4	0.003388522213321577	9.612303748798462e-4	FALSE
RPL35AP22	1	0	0	0	0	0	0	0	0	FALSE
RPL35AP25	1	0	0	0.977615628865496	0.977615628865496	6.133713446700046e-4	6.133713446700046e-4	6.136224176723256e-4	6.136224176723256e-4	FALSE
RPL35AP26	1	0	0	0	0	0	0	0	0	FALSE
RPL35AP3	1	0	0	0	0	0	0	0	0	FALSE
RPL35AP30	1	0	0	0	0	0	0	0	0	FALSE
RPL35AP31	1	0	0	0.9843761068308053	0.9843761068308053	4.089979207807768e-4	4.089979207807768e-4	4.0908161178155044e-4	4.0908161178155044e-4	FALSE
RPL35AP32	3	0	0	0.8801592196927039	0.618155895613054	0.00439136514789121	6.40614858814154e-4	0.004304422867788804	6.408202499198974e-4	FALSE
RPL35AP33	1	0	0	0.9843761068308053	0.9843761068308053	4.089979207807768e-4	4.089979207807768e-4	4.0908161178155044e-4	4.0908161178155044e-4	FALSE
RPL35AP35	3	0	0	0.9511935504902318	0.6503978501631205	7.873506962776291e-4	3.204101249599487e-4	7.886060612892336e-4	3.204101249599487e-4	FALSE
RPL35AP4	1	0	0	0	0	0	0	0	0	FALSE
RPL35P1	3	0	0	0.8459223411331568	0.5999803770715691	0.02729054475625765	0.0015999967137423081	0.02466983197004472	0.0016020506247997437	FALSE
RPL35P4	1	0	0	0.9666729887449597	0.9666729887449597	0.0012259894703330468	0.0012259894703330468	0.0012272448353446513	0.0012272448353446513	FALSE
RPL35P5	3	0	0	0.7884016662050986	0.5811725424646262	0.09150009191367005	0.010792275651295194	0.07602969409079799	0.01025312399871836	FALSE
RPL35P6	2	0	0	0.49999999999956474	0.49999999999956474	1.6020506247997436e-4	1.6020506247997436e-4	1.6020506247997436e-4	1.6020506247997436e-4	FALSE
RPL35P8	1	0	0	0	0	0	0	0	0	FALSE
RPL35P9	1	0	0	0.9749818039869962	0.9749818039869962	8.17661077558459e-4	8.17661077558459e-4	8.181632235631009e-4	8.181632235631009e-4	FALSE
RPL36A-HNRNPH2	12	0	1	0.9654718558399495	0.7277487552192129	0.09253575323338449	2.366726653334131e-4	0.04829767789195064	2.3671002451409556e-4	FALSE
RPL36AL	18	0	18	0.7343594406364597	0.720951185520278	26.4659271575916	24.463091395697475	4.712332183122726	4.599383565874734	FALSE
RPL36AP10	1	0	0	0.9843761068308053	0.9843761068308053	4.089979207807768e-4	4.089979207807768e-4	4.0908161178155044e-4	4.0908161178155044e-4	FALSE
RPL36AP13	3	0	0	0.8489148693391999	0.6163049564461098	0.004281226802575017	3.204101249599487e-4	0.0043339800300626705	3.204101249599487e-4	FALSE
RPL36AP21	3	0	0	0.9201634027240316	0.640054467574387	0.0016003250777927643	3.204101249599487e-4	0.0016067692848523345	3.204101249599487e-4	FALSE
RPL36AP26	3	0	0	0	0.30685562376982217	0.0029759403995095906	0	0.0028635712824708528	0	FALSE
RPL36AP29	1	0	0	0.9998332853928787	0.9998332853928787	2.0454080589077516e-4	2.0454080589077516e-4	2.0454080589077522e-4	2.0454080589077522e-4	FALSE
RPL36AP33	2	0	0	0	0	0	0	0	0	FALSE
RPL36AP35	1	0	0	0	0	0	0	0	0	FALSE
RPL36AP39	3	0	0	0.9666729887449597	0.6555576629146964	5.154665317643318e-4	3.204101249599487e-4	5.158849867682e-4	3.204101249599487e-4	FALSE
RPL36AP40	3	0	0	0	0.3222243295816532	4.086631567776823e-4	0	4.0908161178155044e-4	0	FALSE
RPL36AP41	3	0	0	0	0.3059676374803568	0.001561088237430699	0	0.0015681461784959431	0	FALSE
RPL36AP45	3	0	0	0	0.294519489705756	0.002638358799388989	0	0.0026590304765800776	0	FALSE
RPL36AP48	2	0	0	0	0	0	0	0	0	FALSE
RPL36AP51	3	0	0	0.9666729887449597	0.6555576629146964	5.154665317643318e-4	3.204101249599487e-4	5.158849867682e-4	3.204101249599487e-4	FALSE
RPL36AP55	1	0	0	0	0	0	0	0	0	FALSE
RPL36AP6	1	0	0	0.9998332853928787	0.9998332853928787	2.0454080589077516e-4	2.0454080589077516e-4	2.0454080589077522e-4	2.0454080589077522e-4	FALSE
RPL36P1	1	0	0	0	0	0	0	0	0	FALSE
RPL36P16	1	0	0	0.9267903725353132	0.9267903725353132	0.0038719641507924357	0.0038719641507924357	0.003886275311924729	0.003886275311924729	FALSE
RPL36P18	1	0	0	0.9511935504902318	0.9511935504902318	0.002041641963872939	0.002041641963872939	0.0020454080589077522	0.0020454080589077522	FALSE
RPL36P19	1	0	0	0	0	0	0	0	0	FALSE
RPL36P2	3	0	0	0	0.33912444754641197	0.0014946933768169455	0	0.0013636053726051682	0	FALSE
RPL36P20	1	0	0	0	0	0	0	0	0	FALSE
RPL37AP1	3	0	0	0.8387046101266152	0.6003186883086435	0.02668794723159746	9.606142015626156e-4	0.02431986468281091	9.612303748798462e-4	FALSE
RPL37AP8	3	0	0	0.849286791347129	0.6038460820488147	0.0058228601377207515	9.606142015626156e-4	0.005774831615380622	9.612303748798462e-4	FALSE
RPL37P1	3	0	0	0.9292136129406948	0.6430712043132748	0.0013297799692918455	3.204101249599487e-4	0.0013340482103313008	3.204101249599487e-4	FALSE
RPL37P10	1	0	0	0	0	0	0	0	0	FALSE
RPL37P15	1	0	0	0.9998332853928787	0.9998332853928787	2.0454080589077516e-4	2.0454080589077516e-4	2.0454080589077522e-4	2.0454080589077522e-4	FALSE
RPL37P2	3	0	0	0.9514986677870486	0.6360804123515476	0.04163820126838058	0.0019193798831735392	0.03254918596888083	0.0019224607497596924	FALSE
RPL37P23	2	0	0	0.4659330383389193	0.4659330383389193	0.0019156828432701544	0.0019156828432701544	0.0019224607497596924	0.0019224607497596924	FALSE
RPL37P3	1	0	0	0.9998332853928787	0.9998332853928787	2.0454080589077516e-4	2.0454080589077516e-4	2.0454080589077522e-4	2.0454080589077522e-4	FALSE
RPL37P4	1	0	0	0	0	0	0	0	0	FALSE
RPL37P6	3	0	0	0.8470044328183072	0.6011331182025826	0.032858237191531345	0.0012804081532053336	0.029199286861915644	0.001281640499839795	FALSE
RPL38P1	1	0	0	0	0	0	0	0	0	FALSE
RPL38P3	1	0	0	0.970837500392295	0.970837500392295	0.0010218671194461395	0.0010218671194461395	0.0010227040294538761	0.0010227040294538761	FALSE
RPL39P18	1	0	0	0.9579399501408674	0.9579399501408674	0.0016339830991045398	0.0016339830991045398	0.0016363264471262017	0.0016363264471262017	FALSE
RPL39P25	1	0	0	0.9843761068308053	0.9843761068308053	4.089979207807768e-4	4.089979207807768e-4	4.0908161178155044e-4	4.0908161178155044e-4	FALSE
RPL39P26	1	0	0	0	0	0	0	0	0	FALSE
RPL39P28	1	0	0	0	0	0	0	0	0	FALSE
RPL39P33	1	0	0	0.9511935504902318	0.9511935504902318	0.002041641963872939	0.002041641963872939	0.0020454080589077522	0.0020454080589077522	FALSE
RPL39P38	1	0	0	0.838663343126536	0.838663343126536	0.021838162359871998	0.021838162359871998	0.0214767846185314	0.0214767846185314	FALSE
RPL39P39	1	0	0	0.9843761068308053	0.9843761068308053	4.089979207807768e-4	4.089979207807768e-4	4.0908161178155044e-4	4.0908161178155044e-4	FALSE
RPL39P40	1	0	0	0.9749818039869962	0.9749818039869962	8.17661077558459e-4	8.17661077558459e-4	8.181632235631009e-4	8.181632235631009e-4	FALSE
RPL39P5	3	0	0	0.9316595387430479	0.6438865129140591	0.0012620739496659705	3.204101249599487e-4	0.0012658679417010424	3.204101249599487e-4	FALSE
RPL39P6	1	0	0	0.9389600019352373	0.9389600019352373	0.0028559554014004522	0.0028559554014004522	0.0028635712824708528	0.0028635712824708528	FALSE
RPL3P1	2	0	0	0.49999999999956474	0.49999999999956474	1.6020506247997436e-4	1.6020506247997436e-4	1.6020506247997436e-4	1.6020506247997436e-4	FALSE
RPL3P10	1	0	0	0.9998332853928787	0.9998332853928787	2.0454080589077516e-4	2.0454080589077516e-4	2.0454080589077522e-4	2.0454080589077522e-4	FALSE
RPL3P11	1	0	0	0	0	0	0	0	0	FALSE
RPL3P12	3	0	0	0.9749818039869962	0.6583272679953752	3.793570675061359e-4	3.204101249599487e-4	3.795244495076832e-4	3.204101249599487e-4	FALSE
RPL3P13	3	0	0	0	0.33327776179762625	6.818026863025839e-5	0	6.81802686302584e-5	0	FALSE
RPL3P2	3	0	0	0.7875106247897873	0.5684128052050024	0.010822768382660483	0.005419038933938003	0.011088173908488186	0.005446972124319128	FALSE
RPL3P3	2	0	0	0.47819746089472037	0.47819746089472037	6.402040766026668e-4	6.402040766026668e-4	6.408202499198974e-4	6.408202499198974e-4	FALSE
RPL3P5	2	0	0	0	0	0	0	0	0	FALSE
RPL3P6	3	0	0	0.933974086597717	0.6301230027957192	0.0015143393757883	0.0012804081532053336	0.0015180977980307328	0.001281640499839795	FALSE
RPL3P7	3	0	0	0.876707237083508	0.5955107757975765	0.005240419694432283	0.00700157740369211	0.005281425800807402	0.007049022749118872	FALSE
RPL3P8	1	0	0	0.977615628865496	0.977615628865496	6.133713446700046e-4	6.133713446700046e-4	6.136224176723256e-4	6.136224176723256e-4	FALSE
RPL3P9	3	0	0	0.9267903725353132	0.6422634575114808	0.0013974580919174616	3.204101249599487e-4	0.0014022284789615592	3.204101249599487e-4	FALSE
RPL41P1	1	0	1	0.9191359677164547	0.9191359677164547	2.3291387124775866	2.3291387124775866	0.9789322969932501	0.9789322969932501	FALSE
RPL4P1	3	0	0	0.970837500392295	0.6483819891795843	5.541606594200978e-4	6.40614858814154e-4	5.545080931245912e-4	6.408202499198974e-4	FALSE
RPL4P2	3	0	0	0.9388033721326333	0.6309407207380613	0.0031066352327017146	0.0015999967137423081	0.0029885065456225503	0.0016020506247997437	FALSE
RPL4P5	3	0	0	0.7879571372481657	0.5663945377842345	0.04513578161095275	0.006685480491952773	0.04178742668026951	0.0067286126241589235	FALSE
RPL4P6	2	0	0	0.48715423357322896	0.48715423357322896	3.20307429407077e-4	3.20307429407077e-4	3.204101249599487e-4	3.204101249599487e-4	FALSE
RPL5P10	3	0	0	0	0.33327776179762625	6.818026863025839e-5	0	6.81802686302584e-5	0	FALSE
RPL5P11	3	0	0	0.9292136129406948	0.6285361782433785	0.001649779312040307	0.0012804081532053336	0.0016544583352912496	0.001281640499839795	FALSE
RPL5P12	3	0	0	0.8279050621339987	0.5910166578808738	0.008848125054151043	0.00255753004871877	0.008763338161003172	0.00256328099967959	FALSE
RPL5P14	2	0	0	0	0	0	0	0	0	FALSE
RPL5P16	1	0	0	0.9843761068308053	0.9843761068308053	4.089979207807768e-4	4.089979207807768e-4	4.0908161178155044e-4	4.0908161178155044e-4	FALSE
RPL5P18	3	0	0	0.9666729887449597	0.6469938186304726	6.222014430490669e-4	6.40614858814154e-4	6.226883617548495e-4	6.408202499198974e-4	FALSE
RPL5P2	1	0	0	0	0	0	0	0	0	FALSE
RPL5P20	1	0	0	0	0	0	0	0	0	FALSE
RPL5P22	3	0	0	0.9514986677870486	0.6379097948663671	0.0028094545924475297	0.0019193798831735392	0.00268622830882765	0.0019224607497596924	FALSE
RPL5P24	3	0	0	0.9540187900815507	0.6361609386790977	0.0011459503635771447	0.0015999967137423081	0.0011476392926055734	0.0016020506247997437	FALSE
RPL5P25	2	0	0	0	0	0	0	0	0	FALSE
RPL5P26	3	0	0	0	0.33327776179762625	6.818026863025839e-5	0	6.81802686302584e-5	0	FALSE
RPL5P27	3	0	0	0.9998332853928787	0.6666110951306694	1.7498364361690795e-4	2.0454080589077516e-4	1.7498364361690798e-4	2.0454080589077522e-4	FALSE
RPL5P28	3	0	0	0.9544640259557424	0.6514880086516239	7.194215006496914e-4	3.204101249599487e-4	7.204257926589751e-4	3.204101249599487e-4	FALSE
RPL5P29	2	0	0	0.48112572739965764	0.48112572739965764	4.803071007813078e-4	4.803071007813078e-4	4.806151874399231e-4	4.806151874399231e-4	FALSE
RPL5P3	3	0	0	0.9544640259557424	0.6514880086516239	7.194215006496914e-4	3.204101249599487e-4	7.204257926589751e-4	3.204101249599487e-4	FALSE
RPL5P30	3	0	0	0.9479911662367283	0.6331632780079256	0.001388241914309839	0.0019193798831735392	0.00139080320485274	0.0019224607497596924	FALSE
RPL5P32	3	0	0	0.9544640259557424	0.6514880086516239	7.194215006496914e-4	3.204101249599487e-4	7.204257926589751e-4	3.204101249599487e-4	FALSE
RPL5P33	3	0	0	0	0.3281253689436018	1.3633264026025892e-4	0	1.363605372605168e-4	0	FALSE
RPL5P34	3	0	1	0.7923921825981527	0.5797483145837976	0.14853705741748968	0.011733172306706428	0.11173566363486204	0.011214354373598205	FALSE
RPL5P35	3	0	0	0.970837500392295	0.6569458334638082	4.4742574813536274e-4	3.204101249599487e-4	4.4770471813794163e-4	3.204101249599487e-4	FALSE
RPL5P4	2	0	0	0.45368404088763453	0.45368404088763453	0.003816577526926775	0.003816577526926775	0.003844921499519385	0.003844921499519385	FALSE
RPL5P5	3	0	0	0.9498178147389315	0.6354042455094574	0.002798410400658252	0.0012804081532053336	0.0026771623647451255	0.001281640499839795	FALSE
RPL5P6	3	0	0	0.9498178147389315	0.6373564231794155	0.002691812416777346	9.606142015626156e-4	0.002570358989758476	9.612303748798462e-4	FALSE
RPL5P7	1	0	0	0	0	0	0	0	0	FALSE
RPL5P9	2	0	0	0.47414969095114506	0.47414969095114506	0.0011192788307495133	0.0011192788307495133	0.0011214354373598205	0.0011214354373598205	FALSE
RPL6P12	1	0	0	0	0	0	0	0	0	FALSE
RPL6P2	1	0	0	0.9998332853928787	0.9998332853928787	2.0454080589077516e-4	2.0454080589077516e-4	2.0454080589077522e-4	2.0454080589077522e-4	FALSE
RPL6P21	1	0	0	0.9998332853928787	0.9998332853928787	2.0454080589077516e-4	2.0454080589077516e-4	2.0454080589077522e-4	2.0454080589077522e-4	FALSE
RPL6P25	3	0	0	0	0.3181546753185808	6.126181256630419e-4	0	6.136224176723256e-4	0	FALSE
RPL6P27	3	0	1	0.6779920622476465	0.5567831463873023	9.251651508940146	0.03344444992154066	1.803882876129035	0.029157321371355335	FALSE
RPL6P29	1	0	0	0.9998332853928787	0.9998332853928787	2.0454080589077516e-4	2.0454080589077516e-4	2.0454080589077522e-4	2.0454080589077522e-4	FALSE
RPL6P30	1	0	0	0.9749818039869962	0.9749818039869962	8.17661077558459e-4	8.17661077558459e-4	8.181632235631009e-4	8.181632235631009e-4	FALSE
RPL6P5	1	0	0	0	0	0	0	0	0	FALSE
RPL6P7	1	0	0	0	0	0	0	0	0	FALSE
RPL6P8	1	0	0	0	0	0	0	0	0	FALSE
RPL6P9	1	0	0	0.9998332853928787	0.9998332853928787	2.0454080589077516e-4	2.0454080589077516e-4	2.0454080589077522e-4	2.0454080589077522e-4	FALSE
RPL7AP10	3	0	0	0	0.31931331671362245	5.446610330348466e-4	0	5.454421490420672e-4	0	FALSE
RPL7AP11	3	0	0	0.870298153374183	0.6148688735068804	0.003387854254614765	6.40614858814154e-4	0.003418079375595444	6.408202499198974e-4	FALSE
RPL7AP14	3	0	0	0.9998332853928787	0.6666110951306694	1.7498364361690795e-4	2.0454080589077516e-4	1.7498364361690798e-4	2.0454080589077522e-4	FALSE
RPL7AP2	1	0	0	0	0	0	0	0	0	FALSE
RPL7AP23	1	0	0	0	0	0	0	0	0	FALSE
RPL7AP25	1	0	0	0	0	0	0	0	0	FALSE
RPL7AP26	2	0	0	0	0	0	0	0	0	FALSE
RPL7AP28	1	0	0	0	0	0	0	0	0	FALSE
RPL7AP3	1	0	0	0.9579399501408674	0.9579399501408674	0.0016339830991045398	0.0016339830991045398	0.0016363264471262017	0.0016363264471262017	FALSE
RPL7AP30	3	0	0	0.7929567103551663	0.5675939335547959	0.12788227231413113	0.00700157740369211	0.09875657409289167	0.007049022749118872	FALSE
RPL7AP31	3	0	0	0.9621083882594099	0.6540361294195132	5.834794183930429e-4	3.204101249599487e-4	5.840652553984584e-4	3.204101249599487e-4	FALSE
RPL7AP33	1	0	0	0	0	0	0	0	0	FALSE
RPL7AP34	3	0	0	0	0.31706451683007725	6.805473212909796e-4	0	6.818026863025841e-4	0	FALSE
RPL7AP38	1	0	0	0.9998332853928787	0.9998332853928787	2.0454080589077516e-4	2.0454080589077516e-4	2.0454080589077522e-4	2.0454080589077522e-4	FALSE
RPL7AP4	1	0	0	0	0	0	0	0	0	FALSE
RPL7AP57	1	0	0	0	0	0	0	0	0	FALSE
RPL7AP60	2	0	0	0.49999999999956474	0.49999999999956474	1.6020506247997436e-4	1.6020506247997436e-4	1.6020506247997436e-4	1.6020506247997436e-4	FALSE
RPL7AP64	1	0	0	0.9998332853928787	0.9998332853928787	2.0454080589077516e-4	2.0454080589077516e-4	2.0454080589077522e-4	2.0454080589077522e-4	FALSE
RPL7AP65	1	0	0	0	0	0	0	0	0	FALSE
RPL7AP66	2	0	0	0.4940459773940099	0.4940459773940099	0.003979247282675673	0.003979247282675673	0.0036847164370394105	0.0036847164370394105	FALSE
RPL7AP69	1	0	0	0	0	0	0	0	0	FALSE
RPL7AP7	1	0	0	0	0	0	0	0	0	FALSE
RPL7AP71	1	0	0	0	0	0	0	0	0	FALSE
RPL7AP73	1	0	0	0.977615628865496	0.977615628865496	6.133713446700046e-4	6.133713446700046e-4	6.136224176723256e-4	6.136224176723256e-4	FALSE
RPL7AP8	3	0	0	0	0.32499393466233206	2.7255369251948634e-4	0	2.727210745210336e-4	0	FALSE
RPL7L1	18	0	14	0.87032070938949	0.8742684239285771	0.3130974020363888	0.2687659750982075	0.2438975096076274	0.22305950565014	FALSE
RPL7L1P1	1	0	0	0	0	0	0	0	0	FALSE
RPL7L1P11	1	0	0	0	0	0	0	0	0	FALSE
RPL7L1P12	2	0	0	0	0	0	0	0	0	FALSE
RPL7L1P13	1	0	0	0	0	0	0	0	0	FALSE
RPL7L1P3	2	0	0	0.48715423357322896	0.48715423357322896	3.20307429407077e-4	3.20307429407077e-4	3.204101249599487e-4	3.204101249599487e-4	FALSE
RPL7L1P4	1	0	0	0	0	0	0	0	0	FALSE
RPL7L1P5	1	0	0	0.9998332853928787	0.9998332853928787	2.0454080589077516e-4	2.0454080589077516e-4	2.0454080589077522e-4	2.0454080589077522e-4	FALSE
RPL7L1P8	3	0	0	0	0.33327776179762625	6.818026863025839e-5	0	6.81802686302584e-5	0	FALSE
RPL7L1P9	3	0	0	0	0.32499393466233206	2.7255369251948634e-4	0	2.727210745210336e-4	0	FALSE
RPL7P10	3	0	0	0	0	0	0	0	0	FALSE
RPL7P11	3	0	0	0.977615628865496	0.6592052096215418	3.112604898766511e-4	3.204101249599487e-4	3.1134418087742477e-4	3.204101249599487e-4	FALSE
RPL7P12	2	0	0	0	0	0	0	0	0	FALSE
RPL7P13	3	0	0	0	0.3149576839739751	8.163220215460808e-4	0	8.181632235631009e-4	0	FALSE
RPL7P15	3	0	0	0.9501949393927215	0.6374821313973456	0.007894909831874767	9.606142015626156e-4	0.006933896182095014	9.612303748798462e-4	FALSE
RPL7P16	2	0	0	0	0	0	0	0	0	FALSE
RPL7P17	1	0	0	0	0	0	0	0	0	FALSE
RPL7P18	2	0	0	0.47700939504077533	0.47700939504077533	0.00079999835687115405	0.00079999835687115405	8.010253123998718e-4	8.010253123998718e-4	FALSE
RPL7P19	3	0	0	0.8143934867842731	0.5922149805278628	0.009351579597340247	9.606142015626156e-4	0.009320205584154058	9.612303748798462e-4	FALSE
RPL7P2	1	0	0	0.9998332853928787	0.9998332853928787	2.0454080589077516e-4	2.0454080589077516e-4	2.0454080589077522e-4	2.0454080589077522e-4	FALSE
RPL7P20	3	0	0	0.9749818039869962	0.6583272679953752	3.793570675061359e-4	3.204101249599487e-4	3.795244495076832e-4	3.204101249599487e-4	FALSE
RPL7P21	3	0	0	0	0.3113246955325723	0.0010875366580531888	0	0.0010908842980841345	0	FALSE
RPL7P22	1	0	0	0.9998332853928787	0.9998332853928787	2.0454080589077516e-4	2.0454080589077516e-4	2.0454080589077522e-4	2.0454080589077522e-4	FALSE
RPL7P23	3	0	1	0.7049986797853122	0.5417110582546203	17.313763094829298	0.005101915066669954	2.4997657163438243	0.00512656199935918	FALSE
RPL7P24	2	0	0	0.49999999999956474	0.49999999999956474	1.6020506247997436e-4	1.6020506247997436e-4	1.6020506247997436e-4	1.6020506247997436e-4	FALSE
RPL7P25	1	0	0	0	0	0	0	0	0	FALSE
RPL7P26	3	0	0	0.8969582004487773	0.6197365517493642	0.009062706159669877	9.606142015626156e-4	0.008297501554700182	9.612303748798462e-4	FALSE
RPL7P27	3	0	0	0	0.31706451683007725	6.805473212909796e-4	0	6.818026863025841e-4	0	FALSE
RPL7P28	1	0	0	0	0	0	0	0	0	FALSE
RPL7P3	1	0	0	0	0	0	0	0	0	FALSE
RPL7P30	1	0	0	0	0	0	0	0	0	FALSE
RPL7P33	3	0	0	0.9743084671464579	0.6580472508464456	2.8171855490164306e-4	2.0454080589077516e-4	2.8178701860355753e-4	2.0454080589077522e-4	FALSE
RPL7P35	1	0	0	0.9998332853928787	0.9998332853928787	2.0454080589077516e-4	2.0454080589077516e-4	2.0454080589077522e-4	2.0454080589077522e-4	FALSE
RPL7P36	3	0	0	0.9843761068308053	0.6614587022766449	2.431360152469085e-4	3.204101249599487e-4	2.431639122471664e-4	3.204101249599487e-4	FALSE
RPL7P37	3	0	0	0	0.33333333333304316	1.0680337498664957e-4	0	1.0680337498664957e-4	0	FALSE
RPL7P38	3	0	0	0	0.323612500130765	3.4062237314871316e-4	0	3.4090134315129206e-4	0	FALSE
RPL7P39	1	0	0	0.9843761068308053	0.9843761068308053	4.089979207807768e-4	4.089979207807768e-4	4.0908161178155044e-4	4.0908161178155044e-4	FALSE
RPL7P4	3	0	0	0.977615628865496	0.6592052096215418	3.112604898766511e-4	3.204101249599487e-4	3.1134418087742477e-4	3.204101249599487e-4	FALSE
RPL7P40	1	0	0	0	0	0	0	0	0	FALSE
RPL7P41	1	0	0	0.9843761068308053	0.9843761068308053	4.089979207807768e-4	4.089979207807768e-4	4.0908161178155044e-4	4.0908161178155044e-4	FALSE
RPL7P42	3	0	0	0	0.3258718762884987	2.0445711489000152e-4	0	2.0454080589077522e-4	0	FALSE
RPL7P43	1	0	0	0	0	0	0	0	0	FALSE
RPL7P44	3	0	0	0	0.3129866673117458	9.519851338001508e-4	0	9.545237608236176e-4	0	FALSE
RPL7P45	1	0	0	0.9843761068308053	0.9843761068308053	4.089979207807768e-4	4.089979207807768e-4	4.0908161178155044e-4	4.0908161178155044e-4	FALSE
RPL7P46	2	0	0	0	0	0	0	0	0	FALSE
RPL7P47	3	0	0	0.8487279280024806	0.6000755319298431	0.007330665630241603	0.0019193798831735392	0.0071861260384247045	0.0019224607497596924	FALSE
RPL7P48	3	0	0	0.9579399501408674	0.6526466500466657	6.514644080214962e-4	3.204101249599487e-4	6.522455240287168e-4	3.204101249599487e-4	FALSE
RPL7P5	1	0	0	0	0	0	0	0	0	FALSE
RPL7P50	3	0	0	0.9999999999991295	0.6957221208441805	0.001127359335420669	3.204101249599487e-4	9.931468671800089e-4	3.204101249599487e-4	FALSE
RPL7P51	1	0	0	0	0	0	0	0	0	FALSE
RPL7P52	3	0	0	0.9017433306097985	0.6339144435363093	0.0021400762387822248	3.204101249599487e-4	0.002152211433894402	3.204101249599487e-4	FALSE
RPL7P53	1	0	0	0	0	0	0	0	0	FALSE
RPL7P54	1	0	0	0.9843761068308053	0.9843761068308053	4.089979207807768e-4	4.089979207807768e-4	4.0908161178155044e-4	4.0908161178155044e-4	FALSE
RPL7P55	1	0	0	0	0	0	0	0	0	FALSE
RPL7P56	1	0	0	0.970837500392295	0.970837500392295	0.0010218671194461395	0.0010218671194461395	0.0010227040294538761	0.0010227040294538761	FALSE
RPL7P57	1	0	0	0.9998332853928787	0.9998332853928787	2.0454080589077516e-4	2.0454080589077516e-4	2.0454080589077522e-4	2.0454080589077522e-4	FALSE
RPL7P58	3	0	0	0.9201634027240316	0.640054467574387	0.0016003250777927643	3.204101249599487e-4	0.0016067692848523345	3.204101249599487e-4	FALSE
RPL7P59	3	0	0	0	0.33327776179762625	6.818026863025839e-5	0	6.81802686302584e-5	0	FALSE
RPL7P6	3	0	0	0.8659454177444421	0.6074467798446276	0.0176304085277653	0.0012804081532053336	0.01604049501627577	0.001281640499839795	FALSE
RPL7P60	3	0	0	0	0.31706451683007725	6.805473212909796e-4	0	6.818026863025841e-4	0	FALSE
RPL7P61	1	0	0	0.9749818039869962	0.9749818039869962	8.17661077558459e-4	8.17661077558459e-4	8.181632235631009e-4	8.181632235631009e-4	FALSE
RPL7P7	2	0	0	0	0	0	0	0	0	FALSE
RPL7P8	3	0	0	0.9060784470835574	0.6353594823608957	0.0020053058305364055	3.204101249599487e-4	0.0020158508966338848	3.204101249599487e-4	FALSE
RPL8P2	3	0	0	0	0.3074521727170924	0.0014259272711812717	0	0.0014317856412354264	0	FALSE
RPL9P15	1	0	0	0	0	0	0	0	0	FALSE
RPL9P18	3	0	0	0.8602499064017806	0.6200833021336367	0.006206900936375951	3.204101249599487e-4	0.0060384867458191304	3.204101249599487e-4	FALSE
RPL9P2	3	0	0	0	0.3149576839739751	8.163220215460808e-4	0	8.181632235631009e-4	0	FALSE
RPL9P28	3	0	0	0.8573565916050689	0.6045838377981699	0.00553318123293847	0.0012804081532053336	0.005472553378585721	0.001281640499839795	FALSE
RPL9P29	3	0	0	0	0.3153255277858295	0.0024388673505448886	0	0.0023181291334287858	0	FALSE
RPL9P3	2	0	0	0.49999999999956474	0.49999999999956474	1.6020506247997436e-4	1.6020506247997436e-4	1.6020506247997436e-4	1.6020506247997436e-4	FALSE
RPL9P30	1	0	0	0.9843761068308053	0.9843761068308053	4.089979207807768e-4	4.089979207807768e-4	4.0908161178155044e-4	4.0908161178155044e-4	FALSE
RPL9P31	1	0	0	0.9843761068308053	0.9843761068308053	4.089979207807768e-4	4.089979207807768e-4	4.0908161178155044e-4	4.0908161178155044e-4	FALSE
RPL9P32	3	0	0	0.9101283117475656	0.6367094372488984	0.0033506107709724057	3.204101249599487e-4	0.003243095731978536	3.204101249599487e-4	FALSE
RPL9P33	1	0	0	0.9666729887449597	0.9666729887449597	0.0012259894703330468	0.0012259894703330468	0.0012272448353446513	0.0012272448353446513	FALSE
RPL9P5	3	0	0	0	0.3281253689436018	1.3633264026025892e-4	0	1.363605372605168e-4	0	FALSE
RPL9P7	2	0	0	0.47700939504077533	0.47700939504077533	0.00079999835687115405	0.00079999835687115405	8.010253123998718e-4	8.010253123998718e-4	FALSE
RPLP0P1	1	0	0	0	0	0	0	0	0	FALSE
RPLP0P11	1	0	0	0	0	0	0	0	0	FALSE
RPLP0P2	4	0	0	0.9152450878312813	0.6979636669353221	0.047061460269014234	0.0051356229495121836	0.04170609531046242	0.005167915811764524	FALSE
RPLP1P6	2	0	0	0.4659330383389193	0.4659330383389193	0.0019156828432701544	0.0019156828432701544	0.0019224607497596924	0.0019224607497596924	FALSE
RPLP2P1	1	0	0	0.9843761068308053	0.9843761068308053	4.089979207807768e-4	4.089979207807768e-4	4.0908161178155044e-4	4.0908161178155044e-4	FALSE
RPN1	18	0	18	0.8536111035927616	0.8607957812043813	1.7152930106448099	1.1617436282376508	0.8130446114864436	0.7223535015419535	FALSE
RPP14	17	0	0	0.8819240046891073	0.8422080290262054	0.06911842811271891	0.0598795694177448	0.06387567722605843	0.05722445525703406	FALSE
RPP25L	18	0	0	0.8937646923199807	0.9026948150592082	0.14358287449773263	0.16154693492568542	0.12541722816972442	0.1454480611843309	FALSE
RPP30	18	0	4	0.9026703905809439	0.8947210640691861	0.21788585991586265	0.22685070601889235	0.1789282269546302	0.19296416585819037	FALSE
RPP40	18	0	0	0.9406640891459823	0.9402691238396567	0.03365445264483206	0.03130831688369061	0.03077505279061029	0.030061122491280227	FALSE
RPP40P1	1	0	0	0	0	0	0	0	0	FALSE
RPPH1-2P	1	0	0	0.9776785736771201	0.9776785736771201	4.880428605211766e-4	4.880428605211766e-4	4.8822165263029415e-4	4.8822165263029415e-4	FALSE
RPPH1-3P	1	0	0	0.9930203986931763	0.9930203986931763	2.4408102763029415e-4	2.4408102763029415e-4	2.4411082631514708e-4	2.4411082631514708e-4	FALSE
RPRD1A	18	0	0	0.9072719636269819	0.9136940669392394	0.09150956680528731	0.09207355612290992	0.08156666088602409	0.08092557261663123	FALSE
RPRD1B	18	0	1	0.8906409270163167	0.881649146614205	0.12891775206893577	0.09871761194084466	0.10817380134355678	0.09289407228954277	FALSE
RPRD2	18	0	2	0.9211568244026886	0.9297101425878233	0.12411595569627434	0.1114691752370188	0.1001453512220847	0.10005782531689414	FALSE
RPRM	16	0	0	0.9760908449961399	0.7995051140058721	2.3419047476811158e-4	2.042532801841521e-4	2.3424109543247466e-4	2.0426559733390846e-4	FALSE
RPRML	17	0	0	0	0.40559123509490835	1.3125874399520953e-4	0	1.3136562041464366e-4	0	FALSE
RPS10-NUDT3	12	0	1	0.9264262098998074	0.5678207514480897	4.372961199807415	1.5457451450722135e-4	0.5464482843143583	1.5459025171266305e-4	FALSE
RPS10P14	1	0	0	0.9843761068308053	0.9843761068308053	4.089979207807768e-4	4.089979207807768e-4	4.0908161178155044e-4	4.0908161178155044e-4	FALSE
RPS10P16	3	0	0	0.8672332579284283	0.6138472416916287	0.0035215645768507785	6.40614858814154e-4	0.003554439912855961	6.408202499198974e-4	FALSE
RPS10P18	1	0	0	0	0	0	0	0	0	FALSE
RPS10P2	2	0	0	0.49999999999956474	0.49999999999956474	1.6020506247997436e-4	1.6020506247997436e-4	1.6020506247997436e-4	1.6020506247997436e-4	FALSE
RPS10P27	1	0	0	0	0	0	0	0	0	FALSE
RPS10P28	3	0	0	0	0.32499393466233206	2.7255369251948634e-4	0	2.727210745210336e-4	0	FALSE
RPS10P3	3	0	0	0.8284821719989923	0.6094940573327072	0.0068577100553920385	3.204101249599487e-4	0.006856649969382231	3.204101249599487e-4	FALSE
RPS10P5	3	0	0	0.9999999999991295	0.6957221208441805	0.001127359335420669	3.204101249599487e-4	9.931468671800089e-4	3.204101249599487e-4	FALSE
RPS11P1	1	0	0	0	0	0	0	0	0	FALSE
RPS11P5	3	0	0	0.8730518210711095	0.6174784468858865	0.03123527875303849	0.008589661433301287	0.02741952188745004	0.008010253123998718	FALSE
RPS11P6	1	0	0	0.970837500392295	0.970837500392295	0.0010218671194461395	0.0010218671194461395	0.0010227040294538761	0.0010227040294538761	FALSE
RPS11P7	3	0	0	0.9563949217894407	0.6495374084582725	0.002191818027050913	0.0012804081532053336	0.0020635399470728	0.001281640499839795	FALSE
RPS12P15	1	0	0	0	0	0	0	0	0	FALSE
RPS12P18	1	0	0	0.9666729887449597	0.9666729887449597	0.0012259894703330468	0.0012259894703330468	0.0012272448353446513	0.0012272448353446513	FALSE
RPS12P2	1	0	0	0.9389600019352373	0.9389600019352373	0.0028559554014004522	0.0028559554014004522	0.0028635712824708528	0.0028635712824708528	FALSE
RPS12P20	1	0	0	0.9621083882594099	0.9621083882594099	0.0014300281302191801	0.0014300281302191801	0.0014317856412354264	0.0014317856412354264	FALSE
RPS12P23	3	0	0	0.8157622440836073	0.5869690518640767	0.0071395174793567	0.00255753004871877	0.007263372251137486	0.00256328099967959	FALSE
RPS12P24	1	0	0	0.9998332853928787	0.9998332853928787	2.0454080589077516e-4	2.0454080589077516e-4	2.0454080589077522e-4	2.0454080589077522e-4	FALSE
RPS12P26	2	0	0	0.48112572739965764	0.48112572739965764	4.803071007813078e-4	4.803071007813078e-4	4.806151874399231e-4	4.806151874399231e-4	FALSE
RPS12P27	2	0	0	0	0	0	0	0	0	FALSE
RPS12P31	1	0	0	0	0	0	0	0	0	FALSE
RPS12P5	2	0	0	0	0	0	0	0	0	FALSE
RPS14P3	1	0	1	0.9508047148849951	0.9508047148849951	1.3960634602056303	1.3960634602056303	0.8954357506361323	0.8954357506361323	FALSE
RPS14P4	2	0	0	0	0	0	0	0	0	FALSE
RPS14P7	1	0	0	0	0	0	0	0	0	FALSE
RPS15AP1	2	0	0	0.4625747624176679	0.4625747624176679	0.007428072034768614	0.007428072034768614	0.007209227811598847	0.007209227811598847	FALSE
RPS15AP10	3	0	0	0.8663087258719225	0.6135390643394601	0.01991411135338203	6.40614858814154e-4	0.019430103781355828	6.408202499198974e-4	FALSE
RPS15AP11	3	0	0	0.7939613360961457	0.5741986618899033	0.04957888195259882	0.004149311118231337	0.04488745526093131	0.004165331624479333	FALSE
RPS15AP12	3	0	0	0.8247623987390365	0.5996902886284982	0.01241200379503397	6.40614858814154e-4	0.012008793223008003	6.408202499198974e-4	FALSE
RPS15AP16	1	0	0	0.9998332853928787	0.9998332853928787	2.0454080589077516e-4	2.0454080589077516e-4	2.0454080589077522e-4	2.0454080589077522e-4	FALSE
RPS15AP24	3	0	0	0.8488870309839511	0.5968867050276621	0.021203395592752177	0.00287629704483277	0.019506263442310132	0.0028836911246395386	FALSE
RPS15AP25	1	0	0	0.9511935504902318	0.9511935504902318	0.002041641963872939	0.002041641963872939	0.0020454080589077522	0.0020454080589077522	FALSE
RPS15AP27	1	0	0	0.9998332853928787	0.9998332853928787	2.0454080589077516e-4	2.0454080589077516e-4	2.0454080589077522e-4	2.0454080589077522e-4	FALSE
RPS15AP32	1	0	0	0	0	0	0	0	0	FALSE
RPS15AP36	1	0	0	0.9998332853928787	0.9998332853928787	2.0454080589077516e-4	2.0454080589077516e-4	2.0454080589077522e-4	2.0454080589077522e-4	FALSE
RPS15AP38	3	0	0	0.8286930264096892	0.5933972313989127	0.03458444475317546	0.0019193798831735392	0.031253760864905916	0.0019224607497596924	FALSE
RPS15AP40	2	0	0	0.49999999999956474	0.49999999999956474	1.6020506247997436e-4	1.6020506247997436e-4	1.6020506247997436e-4	1.6020506247997436e-4	FALSE
RPS15AP5	3	0	0	0.8167640036333113	0.5970241569265897	0.009051252173967232	6.40614858814154e-4	0.009008861403276633	6.408202499198974e-4	FALSE
RPS15AP6	2	0	0	0.48112572739965764	0.48112572739965764	4.803071007813078e-4	4.803071007813078e-4	4.806151874399231e-4	4.806151874399231e-4	FALSE
RPS15AP7	1	0	0	0	0	0	0	0	0	FALSE
RPS15AP9	1	0	0	0.9843761068308053	0.9843761068308053	4.089979207807768e-4	4.089979207807768e-4	4.0908161178155044e-4	4.0908161178155044e-4	FALSE
RPS15P5	2	0	0	0.47700939504077533	0.47700939504077533	0.00079999835687115405	0.00079999835687115405	8.010253123998718e-4	8.010253123998718e-4	FALSE
RPS16	18	0	18	0.6522916231317355	0.7024705227731813	254.52723029935188	180.947288669935	15.428025079631027	15.128344779607108	FALSE
RPS16P5	3	0	0	0.9183679045977523	0.6394559681989606	0.0010319880599219914	3.204101249599487e-4	0.0010344963351223578	3.204101249599487e-4	FALSE
RPS16P8	1	0	0	0.9843761068308053	0.9843761068308053	4.089979207807768e-4	4.089979207807768e-4	4.0908161178155044e-4	4.0908161178155044e-4	FALSE
RPS16P9	1	0	0	0	0	0	0	0	0	FALSE
RPS17L	2	0	0	0.48333748746242916	0.48333748746242916	4.3233871093800095e-4	4.3233871093800095e-4	4.3261951113995244e-4	4.3261951113995244e-4	FALSE
RPS17P1	3	0	0	0	0.31599705541224277	7.484486199186591e-4	0	7.499829549328425e-4	0	FALSE
RPS17P11	1	0	0	0	0	0	0	0	0	FALSE
RPS17P13	1	0	0	0	0	0	0	0	0	FALSE
RPS17P2	3	0	0	0.8334591429424574	0.6025892033629717	0.006636934183649269	6.40614858814154e-4	0.006622552001217589	6.408202499198974e-4	FALSE
RPS17P5	3	0	0	0.8687601147536278	0.6075929682783928	0.0037745173158756154	0.0015999967137423081	0.0038066697691856513	0.0016020506247997437	FALSE
RPS18P1	1	0	0	0.9843761068308053	0.9843761068308053	4.089979207807768e-4	4.089979207807768e-4	4.0908161178155044e-4	4.0908161178155044e-4	FALSE
RPS18P12	3	0	0	0.9514986677870486	0.6775394291540987	0.036819719795838333	0.0019193798831735392	0.02607206044900628	0.0019224607497596924	FALSE
RPS18P13	3	0	0	0	0.3074521727170924	0.0014259272711812717	0	0.0014317856412354264	0	FALSE
RPS18P6	3	0	0	0	0.3281253689436018	1.3633264026025892e-4	0	1.363605372605168e-4	0	FALSE
RPS18P9	4	0	0	0.8558959539777702	0.6592967222503963	0.04131765258756603	0.03511044978481256	0.038336745407761254	0.034129003190241265	FALSE
RPS19P1	3	0	0	0.8046523374807479	0.5799062027572526	0.08372243433260414	0.013297225576943614	0.06986155342177457	0.01281640499839795	FALSE
RPS19P3	2	0	0	0.48219239585192314	0.48219239585192314	0.004924765237966136	0.004924765237966136	0.004645946811919256	0.004645946811919256	FALSE
RPS19P6	1	0	0	0	0	0	0	0	0	FALSE
RPS20P10	3	0	0	0.8593500508070635	0.6072005018687929	0.007474697316990318	9.606142015626156e-4	0.007206617256616047	9.612303748798462e-4	FALSE
RPS20P14	3	0	0	0.7737194629641565	0.5607414905213853	0.06224254159793113	0.007317468924325704	0.05597798849944579	0.007369432874078821	FALSE
RPS20P15	1	0	0	0.9843761068308053	0.9843761068308053	4.089979207807768e-4	4.089979207807768e-4	4.0908161178155044e-4	4.0908161178155044e-4	FALSE
RPS20P2	1	0	0	0.8767697339639232	0.8767697339639232	0.016124912501058703	0.016124912501058703	0.015545101247698916	0.015545101247698916	FALSE
RPS20P22	2	0	0	0.49999999999956474	0.49999999999956474	1.6020506247997436e-4	1.6020506247997436e-4	1.6020506247997436e-4	1.6020506247997436e-4	FALSE
RPS20P23	1	0	0	0	0	0	0	0	0	FALSE
RPS20P24	1	0	0	0.9448730519219254	0.9448730519219254	0.002448966064638242	0.002448966064638242	0.0024544896706893025	0.0024544896706893025	FALSE
RPS20P25	1	0	0	0	0	0	0	0	0	FALSE
RPS20P31	3	0	0	0	0	0	0	0	0	FALSE
RPS20P32	1	0	0	0.9843761068308053	0.9843761068308053	4.089979207807768e-4	4.089979207807768e-4	4.0908161178155044e-4	4.0908161178155044e-4	FALSE
RPS20P33	2	0	0	0.49999999999956474	0.49999999999956474	1.6020506247997436e-4	1.6020506247997436e-4	1.6020506247997436e-4	1.6020506247997436e-4	FALSE
RPS20P35	1	0	0	1.0880768027351653	1.0880768027351653	0.008947404892709806	0.008947404892709806	0.0073634690120679075	0.0073634690120679075	FALSE
RPS20P4	1	0	0	0.9843761068308053	0.9843761068308053	4.089979207807768e-4	4.089979207807768e-4	4.0908161178155044e-4	4.0908161178155044e-4	FALSE
RPS21P4	2	0	0	0.4569987101660205	0.4569987101660205	0.0030263352475784384	0.0030263352475784384	0.003043896187119513	0.003043896187119513	FALSE
RPS21P8	1	0	0	0	0	0	0	0	0	FALSE
RPS23P10	1	0	0	0	0	0	0	0	0	FALSE
RPS23P2	1	0	0	0.9511935504902318	0.9511935504902318	0.002041641963872939	0.002041641963872939	0.0020454080589077522	0.0020454080589077522	FALSE
RPS23P3	1	0	0	0	0	0	0	0	0	FALSE
RPS23P4	1	0	0	0	0	0	0	0	0	FALSE
RPS23P5	1	0	0	0.9998332853928787	0.9998332853928787	2.0454080589077516e-4	2.0454080589077516e-4	2.0454080589077522e-4	2.0454080589077522e-4	FALSE
RPS23P6	2	0	0	0.48112572739965764	0.48112572739965764	4.803071007813078e-4	4.803071007813078e-4	4.806151874399231e-4	4.806151874399231e-4	FALSE
RPS23P8	3	0	1	0.7839764311400423	0.5830150336124491	1.1830486299301795	0.015497169710562865	0.479681722884149	0.014418455623197693	FALSE
RPS23P9	1	0	0	0.9998332853928787	0.9998332853928787	2.0454080589077516e-4	2.0454080589077516e-4	2.0454080589077522e-4	2.0454080589077522e-4	FALSE
RPS24	18	0	18	0.6402542852882191	0.6403895701874914	326.95096120436045	231.4005331616102	18.84428780410782	20.331235614120835	FALSE
RPS24P1	1	0	0	0	0	0	0	0	0	FALSE
RPS24P12	1	0	0	0	0	0	0	0	0	FALSE
RPS24P13	3	0	0	0.970837500392295	0.6569458334638082	4.4742574813536274e-4	3.204101249599487e-4	4.4770471813794163e-4	3.204101249599487e-4	FALSE
RPS24P14	1	0	0	0	0	0	0	0	0	FALSE
RPS24P16	3	0	0	0.9511935504902318	0.6418340058788966	8.940856075623642e-4	6.40614858814154e-4	8.954094362758833e-4	6.408202499198974e-4	FALSE
RPS24P18	1	0	0	0.977615628865496	0.977615628865496	6.133713446700046e-4	6.133713446700046e-4	6.136224176723256e-4	6.136224176723256e-4	FALSE
RPS24P6	3	0	0	0.933974086597717	0.6360941845813917	0.0013010749443245736	6.40614858814154e-4	0.0013044910480574335	6.408202499198974e-4	FALSE
RPS24P7	1	0	0	0.9083638072383848	0.9083638072383848	0.005493226217779379	0.005493226217779379	0.005522601759050931	0.005522601759050931	FALSE
RPS26P13	1	0	0	0.9201634027240316	0.9201634027240316	0.004480565108418344	0.004480565108418344	0.004499897729597055	0.004499897729597055	FALSE
RPS26P15	2	0	0	0.49999999999956474	0.49999999999956474	1.6020506247997436e-4	1.6020506247997436e-4	1.6020506247997436e-4	1.6020506247997436e-4	FALSE
RPS26P2	1	0	0	0.9316595387430479	0.9316595387430479	0.003465811724037963	0.003465811724037963	0.0034771937001431786	0.0034771937001431786	FALSE
RPS26P24	1	0	0	0	0	0	0	0	0	FALSE
RPS26P28	2	0	0	0	0	0	0	0	0	FALSE
RPS26P3	1	0	0	0.8255821754256368	0.8255821754256368	0.041575764291326214	0.041575764291326214	0.03988545714870117	0.03988545714870117	FALSE
RPS26P31	3	0	1	0.7143528719912763	0.5714509573301353	0.7794869476515904	3.204101249599487e-4	0.3863480251654005	3.204101249599487e-4	FALSE
RPS26P34	1	0	0	0	0	0	0	0	0	FALSE
RPS26P35	1	0	0	0.9666729887449597	0.9666729887449597	0.0012259894703330468	0.0012259894703330468	0.0012272448353446513	0.0012272448353446513	FALSE
RPS26P4	1	0	0	0.9843761068308053	0.9843761068308053	4.089979207807768e-4	4.089979207807768e-4	4.0908161178155044e-4	4.0908161178155044e-4	FALSE
RPS26P43	3	0	0	0.9743084671464579	0.6795291043167051	0.009734421813282412	6.40614858814154e-4	0.007577075762041207	6.408202499198974e-4	FALSE
RPS26P45	1	0	0	0	0	0	0	0	0	FALSE
RPS26P47	2	0	0	0	0	0	0	0	0	FALSE
RPS26P49	1	0	0	0	0	0	0	0	0	FALSE
RPS26P52	1	0	0	0.9479911662367283	0.9479911662367283	0.0022453458597559775	0.0022453458597559775	0.0022499488647985274	0.0022499488647985274	FALSE
RPS26P54	1	0	0	0.9418760269560715	0.9418760269560715	0.0026525025785197336	0.0026525025785197336	0.0026590304765800776	0.0026590304765800776	FALSE
RPS26P55	1	0	0	0.9479911662367283	0.9479911662367283	0.0022453458597559775	0.0022453458597559775	0.0022499488647985274	0.0022499488647985274	FALSE
RPS26P56	1	0	0	0.9544640259557424	0.9544640259557424	0.0018378543769891258	0.0018378543769891258	0.0018408672530169769	0.0018408672530169769	FALSE
RPS26P6	1	0	0	0.8908182532763681	0.8908182532763681	0.21940399286417286	0.21940399286417286	0.16895070566578033	0.16895070566578033	FALSE
RPS26P8	3	0	0	0	0.27336365361604353	0.04231107342412377	0	0.0377036885525329	0	FALSE
RPS27AP1	3	0	0	0.9622514547993153	0.6578345717238234	0.027280451620074656	9.606142015626156e-4	0.020910851251297987	9.612303748798462e-4	FALSE
RPS27AP10	1	0	0	0	0	0	0	0	0	FALSE
RPS27AP11	3	0	0	0.7932934471485459	0.5783555104158603	0.03511158455631932	0.00287629704483277	0.0330059566311013	0.0028836911246395386	FALSE
RPS27AP12	2	0	0	0.48715423357322896	0.48715423357322896	3.20307429407077e-4	3.20307429407077e-4	3.204101249599487e-4	3.204101249599487e-4	FALSE
RPS27AP13	1	0	0	0	0	0	0	0	0	FALSE
RPS27AP14	1	0	0	0	0	0	0	0	0	FALSE
RPS27AP15	1	0	0	0.970837500392295	0.970837500392295	0.0010218671194461395	0.0010218671194461395	0.0010227040294538761	0.0010227040294538761	FALSE
RPS27AP17	1	0	0	0	0	0	0	0	0	FALSE
RPS27AP19	3	0	0	0.933974086597717	0.6360941845813917	0.0013010749443245736	6.40614858814154e-4	0.0013044910480574335	6.408202499198974e-4	FALSE
RPS27AP2	3	0	0	0	0.3081798717974356	0.0013583049425561708	0	0.0013636053726051682	0	FALSE
RPS27AP3	3	0	0	0	0.3222243295816532	4.086631567776823e-4	0	4.0908161178155044e-4	0	FALSE
RPS27AP6	1	0	0	0.9998332853928787	0.9998332853928787	2.0454080589077516e-4	2.0454080589077516e-4	2.0454080589077522e-4	2.0454080589077522e-4	FALSE
RPS27AP7	1	0	0	0.9083638072383848	0.9083638072383848	0.005493226217779379	0.005493226217779379	0.005522601759050931	0.005522601759050931	FALSE
RPS27AP8	1	0	0	0.9389600019352373	0.9389600019352373	0.0028559554014004522	0.0028559554014004522	0.0028635712824708528	0.0028635712824708528	FALSE
RPS27AP9	1	0	0	0.9316595387430479	0.9316595387430479	0.003465811724037963	0.003465811724037963	0.0034771937001431786	0.0034771937001431786	FALSE
RPS27P1	1	0	0	0	0	0	0	0	0	FALSE
RPS27P12	1	0	0	0	0	0	0	0	0	FALSE
RPS27P14	1	0	0	0.9511935504902318	0.9511935504902318	0.002041641963872939	0.002041641963872939	0.0020454080589077522	0.0020454080589077522	FALSE
RPS27P15	1	0	0	0.970837500392295	0.970837500392295	0.0010218671194461395	0.0010218671194461395	0.0010227040294538761	0.0010227040294538761	FALSE
RPS27P16	1	0	0	0.9998332853928787	0.9998332853928787	2.0454080589077516e-4	2.0454080589077516e-4	2.0454080589077522e-4	2.0454080589077522e-4	FALSE
RPS27P18	1	0	0	0	0	0	0	0	0	FALSE
RPS27P20	1	0	0	0	0	0	0	0	0	FALSE
RPS27P23	1	0	0	0.9666729887449597	0.9666729887449597	0.0012259894703330468	0.0012259894703330468	0.0012272448353446513	0.0012272448353446513	FALSE
RPS27P25	1	0	0	0.9749818039869962	0.9749818039869962	8.17661077558459e-4	8.17661077558459e-4	8.181632235631009e-4	8.181632235631009e-4	FALSE
RPS27P26	1	0	0	0	0	0	0	0	0	FALSE
RPS27P27	2	0	0	0	0	0	0	0	0	FALSE
RPS27P29	2	0	0	0	0	0	0	0	0	FALSE
RPS27P5	1	0	0	0	0	0	0	0	0	FALSE
RPS28P1	1	0	0	0	0	0	0	0	0	FALSE
RPS28P7	3	0	2	0.7382851184692409	0.577694578689553	7.31493411077006	0.043489923512352244	1.504650731008917	0.03716757449535405	FALSE
RPS29P13	1	0	0	0	0	0	0	0	0	FALSE
RPS29P2	1	0	0	0	0	0	0	0	0	FALSE
RPS29P22	1	0	0	0.9843761068308053	0.9843761068308053	4.089979207807768e-4	4.089979207807768e-4	4.0908161178155044e-4	4.0908161178155044e-4	FALSE
RPS29P24	1	0	0	0	0	0	0	0	0	FALSE
RPS29P25	1	0	0	0	0	0	0	0	0	FALSE
RPS29P26	1	0	0	0	0	0	0	0	0	FALSE
RPS29P6	1	0	0	0.9749818039869962	0.9749818039869962	8.17661077558459e-4	8.17661077558459e-4	8.181632235631009e-4	8.181632235631009e-4	FALSE
RPS2P1	3	0	0	0.9179029124410705	0.6307371265291761	0.0017746265237020837	6.40614858814154e-4	0.0017817529284692422	6.408202499198974e-4	FALSE
RPS2P2	3	0	0	0	0.2951150880513133	0.0025712386167685325	0	0.0025908502079498193	0	FALSE
RPS2P24	1	0	0	0.9666729887449597	0.9666729887449597	0.0012259894703330468	0.0012259894703330468	0.0012272448353446513	0.0012272448353446513	FALSE
RPS2P25	1	0	0	0	0	0	0	0	0	FALSE
RPS2P28	3	0	0	0.858266533516697	0.610858333554385	0.00392202601555265	6.40614858814154e-4	0.003963521524637512	6.408202499198974e-4	FALSE
RPS2P32	4	0	0	0.4466025561984159	0.4526088730561328	0.013840142082088433	0.011941994436891808	0.012823871727151933	0.0107383923092657	FALSE
RPS2P35	3	0	0	0.8897069963822772	0.6153673060572393	0.005338571759139505	0.0012804081532053336	0.005131652035434428	0.001281640499839795	FALSE
RPS2P39	1	0	0	0	0	0	0	0	0	FALSE
RPS2P4	3	0	0	0.819801968178515	0.598036811774991	0.03493481433523457	6.40614858814154e-4	0.03178107112578294	6.408202499198974e-4	FALSE
RPS2P41	1	0	0	0.9998332853928787	0.9998332853928787	2.0454080589077516e-4	2.0454080589077516e-4	2.0454080589077522e-4	2.0454080589077522e-4	FALSE
RPS2P44	2	0	0	0.49999999999956474	0.49999999999956474	1.6020506247997436e-4	1.6020506247997436e-4	1.6020506247997436e-4	1.6020506247997436e-4	FALSE
RPS2P45	2	0	0	0	0	0	0	0	0	FALSE
RPS2P48	3	0	0	0.8387851537994554	0.5976013146270021	0.006628519927258029	0.0015999967137423081	0.006602060783026245	0.0016020506247997437	FALSE
RPS2P52	1	0	0	0.9998332853928787	0.9998332853928787	2.0454080589077516e-4	2.0454080589077516e-4	2.0454080589077522e-4	2.0454080589077522e-4	FALSE
RPS2P55	3	0	0	0.8278635728640641	0.5931207468837042	0.12722803926157308	0.0019193798831735392	0.0943886896165252	0.0019224607497596924	FALSE
RPS2P6	3	0	0	0	0.3258718762884987	2.0445711489000152e-4	0	2.0454080589077522e-4	0	FALSE
RPS3AP1	1	0	0	0.9843761068308053	0.9843761068308053	4.089979207807768e-4	4.089979207807768e-4	4.0908161178155044e-4	4.0908161178155044e-4	FALSE
RPS3AP17	1	0	0	0	0	0	0	0	0	FALSE
RPS3AP2	1	0	0	0	0	0	0	0	0	FALSE
RPS3AP23	1	0	0	0.9843761068308053	0.9843761068308053	4.089979207807768e-4	4.089979207807768e-4	4.0908161178155044e-4	4.0908161178155044e-4	FALSE
RPS3AP24	1	0	0	0.9998332853928787	0.9998332853928787	2.0454080589077516e-4	2.0454080589077516e-4	2.0454080589077522e-4	2.0454080589077522e-4	FALSE
RPS3AP25	3	0	0	0.88534526415394	0.6158655729844185	0.002891443350622738	9.606142015626156e-4	0.002911260332909768	9.612303748798462e-4	FALSE
RPS3AP26	2	0	0	0.47088654204951746	0.47088654204951746	0.001438148522416385	0.001438148522416385	0.0014418455623197693	0.0014418455623197693	FALSE
RPS3AP29	2	0	0	0.49999999999956474	0.49999999999956474	1.6020506247997436e-4	1.6020506247997436e-4	1.6020506247997436e-4	1.6020506247997436e-4	FALSE
RPS3AP33	1	0	0	0	0	0	0	0	0	FALSE
RPS3AP34	2	0	0	0.49999999999956474	0.49999999999956474	1.6020506247997436e-4	1.6020506247997436e-4	1.6020506247997436e-4	1.6020506247997436e-4	FALSE
RPS3AP39	2	0	0	0.49999999999956474	0.49999999999956474	1.6020506247997436e-4	1.6020506247997436e-4	1.6020506247997436e-4	1.6020506247997436e-4	FALSE
RPS3AP4	1	0	0	0.977615628865496	0.977615628865496	6.133713446700046e-4	6.133713446700046e-4	6.136224176723256e-4	6.136224176723256e-4	FALSE
RPS3AP40	1	0	0	0	0	0	0	0	0	FALSE
RPS3AP41	1	0	0	0	0	0	0	0	0	FALSE
RPS3AP42	1	0	0	0.9448730519219254	0.9448730519219254	0.002448966064638242	0.002448966064638242	0.0024544896706893025	0.0024544896706893025	FALSE
RPS3AP43	2	0	0	0	0	0	0	0	0	FALSE
RPS3AP44	2	0	0	0.47819746089472037	0.47819746089472037	6.402040766026668e-4	6.402040766026668e-4	6.408202499198974e-4	6.408202499198974e-4	FALSE
RPS3AP47	2	0	0	0.4757493338935243	0.4757493338935243	9.596899415867696e-4	9.596899415867696e-4	9.612303748798462e-4	9.612303748798462e-4	FALSE
RPS3AP49	2	0	0	0.47819746089472037	0.47819746089472037	6.402040766026668e-4	6.402040766026668e-4	6.408202499198974e-4	6.408202499198974e-4	FALSE
RPS3AP5	3	0	0	0.805189956381942	0.573062458904661	0.06266655599335824	0.006052670495156877	0.0543917104327848	0.006087792374239026	FALSE
RPS3AP50	1	0	0	0	0	0	0	0	0	FALSE
RPS3AP53	1	0	0	0.9998332853928787	0.9998332853928787	2.0454080589077516e-4	2.0454080589077516e-4	2.0454080589077522e-4	2.0454080589077522e-4	FALSE
RPS3AP6	3	0	1	0.7428753606436101	0.5498442780228097	1.8441544423137535	0.02413222257823352	0.6577591472262788	0.023389939122076257	FALSE
RPS3AP9	1	0	0	0	0	0	0	0	0	FALSE
RPS3P2	2	0	0	0.49999999999956474	0.49999999999956474	1.6020506247997436e-4	1.6020506247997436e-4	1.6020506247997436e-4	1.6020506247997436e-4	FALSE
RPS4XP1	3	0	0	0.9060784470835574	0.6208244562909994	0.002325305173284867	0.0012804081532053336	0.0023362610215938336	0.001281640499839795	FALSE
RPS4XP10	1	0	0	0	0	0	0	0	0	FALSE
RPS4XP11	3	0	0	0.904646239503025	0.6176485404684384	0.10242001148203847	0.0022385576614990265	0.07383687159654355	0.002242870874719641	FALSE
RPS4XP13	3	0	0	0.8320538460223299	0.5840627803336261	0.012425835383700337	0.005101915066669954	0.01207225483158567	0.00512656199935918	FALSE
RPS4XP14	3	0	0	0	0.3035757289648823	0.0017636204593029078	0	0.0017726869843867185	0	FALSE
RPS4XP15	1	0	0	0	0	0	0	0	0	FALSE
RPS4XP16	2	0	0	0.4659330383389193	0.4659330383389193	0.0019156828432701544	0.0019156828432701544	0.0019224607497596924	0.0019224607497596924	FALSE
RPS4XP17	2	0	0	0.47414969095114506	0.47414969095114506	0.0011192788307495133	0.0011192788307495133	0.0011214354373598205	0.0011214354373598205	FALSE
RPS4XP18	3	0	0	0	0.3281253689436018	1.3633264026025892e-4	0	1.363605372605168e-4	0	FALSE
RPS4XP19	3	0	0	0	0.31931331671362245	5.446610330348466e-4	0	5.454421490420672e-4	0	FALSE
RPS4XP2	3	0	0	0.8182866063461666	0.5878105059515965	0.006942676245537091	0.00255753004871877	0.007058831445246711	0.00256328099967959	FALSE
RPS4XP20	3	0	0	0	0.29115399372911877	0.005507063129907297	0	0.005318060953160155	0	FALSE
RPS4XP21	1	0	0	0.9666729887449597	0.9666729887449597	0.0012259894703330468	0.0012259894703330468	0.0012272448353446513	0.0012272448353446513	FALSE
RPS4XP22	3	0	0	0.8890455619317894	0.629681853976973	0.0025437179355134874	3.204101249599487e-4	0.0025612930456759522	3.204101249599487e-4	FALSE
RPS4XP23	3	0	0	0	0.3129866673117458	9.519851338001508e-4	0	9.545237608236176e-4	0	FALSE
RPS4XP3	3	0	0	0.933974086597717	0.6274244895000024	0.001833722545219531	0.0022385576614990265	0.0018385079229906816	0.002242870874719641	FALSE
RPS4XP4	3	0	0	0	0.3281253689436018	1.3633264026025892e-4	0	1.363605372605168e-4	0	FALSE
RPS4XP6	3	0	0	0.832762957872713	0.5915120139905826	0.026820010242672197	0.00287629704483277	0.024687963858209767	0.0028836911246395386	FALSE
RPS4XP7	3	0	0	0.8288710775484357	0.609623692515855	0.010118897282538467	3.204101249599487e-4	0.009856581789113602	3.204101249599487e-4	FALSE
RPS4XP8	3	0	0	0.9126306693637807	0.6375435564543034	0.0032836858673537524	3.204101249599487e-4	0.003174915463348278	3.204101249599487e-4	FALSE
RPS4XP9	3	0	0	0	0.3258718762884987	2.0445711489000152e-4	0	2.0454080589077522e-4	0	FALSE
RPS5P3	3	0	0	0.9843761068308053	0.6614587022766449	2.431360152469085e-4	3.204101249599487e-4	2.431639122471664e-4	3.204101249599487e-4	FALSE
RPS5P7	1	0	0	0	0	0	0	0	0	FALSE
RPS6KA2-AS1	12	0	0	0	0.1666662810934147	1.2739971111671086e-5	0	1.2739971111671086e-5	0	FALSE
RPS6KA2-IT1	2	0	0	0.9846546764574967	0.9846546764574967	2.810356523984058e-4	2.810356523984058e-4	2.8108849203798065e-4	2.8108849203798065e-4	FALSE
RPS6KA4	18	0	0	0.9301938001202783	0.9223474015918396	0.13729101268771396	0.15188480322585096	0.11650369009000056	0.13002129914461188	FALSE
RPS6KB1	18	0	0	0.9021979853645536	0.9113483739752407	0.10139007264600192	0.0985884755836588	0.08987573310732876	0.09043404110445874	FALSE
RPS6KB2	18	0	8	0.87661471636584265	0.8756936230216523	0.2604074036169725	0.2641668324793821	0.2119967105993291	0.2226603345981592	FALSE
RPS6P12	1	0	0	0	0	0	0	0	0	FALSE
RPS6P16	3	0	0	0	0.33333333333304316	1.0680337498664957e-4	0	1.0680337498664957e-4	0	FALSE
RPS6P2	1	0	0	0	0	0	0	0	0	FALSE
RPS6P20	1	0	0	0.9998332853928787	0.9998332853928787	2.0454080589077516e-4	2.0454080589077516e-4	2.0454080589077522e-4	2.0454080589077522e-4	FALSE
RPS6P21	1	0	0	0	0	0	0	0	0	FALSE
RPS6P22	2	0	0	0	0	0	0	0	0	FALSE
RPS6P23	1	0	0	0	0	0	0	0	0	FALSE
RPS6P25	2	0	0	0.5131435428346367	0.5131435428346367	0.0030300322874818224	0.0030300322874818224	0.002723486062159564	0.002723486062159564	FALSE
RPS6P7	1	0	0	0	0	0	0	0	0	FALSE
RPS7P1	3	0	1	0.6612845192679472	0.5343902691872268	0.8563021074812958	0.012359409788118543	0.4342374002000668	0.011855174623518103	FALSE
RPS7P10	3	0	0	0.8297248031268062	0.594581197736119	0.04873906971352804	0.0015999967137423081	0.042396701813911905	0.0016020506247997437	FALSE
RPS7P11	3	0	0	0.8728586866573851	0.615722384601281	0.059585217497103035	6.40614858814154e-4	0.048212515865675216	6.408202499198974e-4	FALSE
RPS7P12	1	0	0	0.9998332853928787	0.9998332853928787	2.0454080589077516e-4	2.0454080589077516e-4	2.0454080589077522e-4	2.0454080589077522e-4	FALSE
RPS7P13	1	0	0	0	0	0	0	0	0	FALSE
RPS7P14	3	0	0	0	0.30893012417843774	0.0012906547169308118	0	0.0012954251039749096	0	FALSE
RPS7P15	1	0	0	0.892392496498101	0.892392496498101	0.02896813347978148	0.02896813347978148	0.026385763959910002	0.026385763959910002	FALSE
RPS7P2	1	0	0	0	0	0	0	0	0	FALSE
RPS7P3	2	0	0	0	0	0	0	0	0	FALSE
RPS7P4	3	0	0	0	0.27390668230603077	0.00844963871710844	0	0.008386173041521785	0	FALSE
RPS7P6	1	0	0	0.9749818039869962	0.9749818039869962	8.17661077558459e-4	8.17661077558459e-4	8.181632235631009e-4	8.181632235631009e-4	FALSE
RPS7P7	1	0	0	0.9998332853928787	0.9998332853928787	2.0454080589077516e-4	2.0454080589077516e-4	2.0454080589077522e-4	2.0454080589077522e-4	FALSE
RPS7P8	1	0	0	0.9511935504902318	0.9511935504902318	0.002041641963872939	0.002041641963872939	0.0020454080589077522	0.0020454080589077522	FALSE
RPS8P10	1	0	0	0.8898313214383363	0.8898313214383363	0.011534628490626121	0.011534628490626121	0.011249744323992637	0.011249744323992637	FALSE
RPS8P3	3	0	0	0.9666729887449597	0.6555576629146964	5.154665317643318e-4	3.204101249599487e-4	5.158849867682e-4	3.204101249599487e-4	FALSE
RPS8P6	1	0	0	0	0	0	0	0	0	FALSE
RPS9	18	0	18	0.6563362832880681	0.6742188863065279	227.55407046767334	176.5362991358437	15.187000085194498	15.357351585040302	FALSE
RPSAP1	1	0	0	0.9843761068308053	0.9843761068308053	4.089979207807768e-4	4.089979207807768e-4	4.0908161178155044e-4	4.0908161178155044e-4	FALSE
RPSAP10	1	0	0	0.9998332853928787	0.9998332853928787	2.0454080589077516e-4	2.0454080589077516e-4	2.0454080589077522e-4	2.0454080589077522e-4	FALSE
RPSAP11	3	0	0	0.9621083882594099	0.6540361294195132	5.834794183930429e-4	3.204101249599487e-4	5.840652553984584e-4	3.204101249599487e-4	FALSE
RPSAP12	3	0	0	0.8707886018562515	0.6150323563342365	0.025090269811231726	6.40614858814154e-4	0.022167653248916504	6.408202499198974e-4	FALSE
RPSAP15	3	0	0	0	0.28067579575305374	0.008132003472172234	0	0.007908911161109975	0	FALSE
RPSAP16	2	0	0	0.49999999999956474	0.49999999999956474	1.6020506247997436e-4	1.6020506247997436e-4	1.6020506247997436e-4	1.6020506247997436e-4	FALSE
RPSAP18	2	0	0	0.49999999999956474	0.49999999999956474	1.6020506247997436e-4	1.6020506247997436e-4	1.6020506247997436e-4	1.6020506247997436e-4	FALSE
RPSAP19	3	0	0	0.8843773781872485	0.6127987227562663	0.01649524256646605	0.0015999967137423081	0.014783693018657253	0.0016020506247997437	FALSE
RPSAP2	1	0	0	0.9843761068308053	0.9843761068308053	4.089979207807768e-4	4.089979207807768e-4	4.0908161178155044e-4	4.0908161178155044e-4	FALSE
RPSAP22	1	0	0	0	0	0	0	0	0	FALSE
RPSAP24	1	0	0	0	0	0	0	0	0	FALSE
RPSAP25	1	0	0	0.9998332853928787	0.9998332853928787	2.0454080589077516e-4	2.0454080589077516e-4	2.0454080589077522e-4	2.0454080589077522e-4	FALSE
RPSAP27	1	0	0	0	0	0	0	0	0	FALSE
RPSAP28	1	0	0	0.9998332853928787	0.9998332853928787	2.0454080589077516e-4	2.0454080589077516e-4	2.0454080589077522e-4	2.0454080589077522e-4	FALSE
RPSAP29	3	0	0	0	0.3258718762884987	2.0445711489000152e-4	0	2.0454080589077522e-4	0	FALSE
RPSAP3	2	0	0	0	0	0	0	0	0	FALSE
RPSAP31	1	0	0	0	0	0	0	0	0	FALSE
RPSAP36	2	0	0	0.48715423357322896	0.48715423357322896	3.20307429407077e-4	3.20307429407077e-4	3.204101249599487e-4	3.204101249599487e-4	FALSE
RPSAP38	1	0	0	0	0	0	0	0	0	FALSE
RPSAP39	1	0	0	0.9843761068308053	0.9843761068308053	4.089979207807768e-4	4.089979207807768e-4	4.0908161178155044e-4	4.0908161178155044e-4	FALSE
RPSAP4	3	0	0	0	0.2813254279931572	0.004440058664043897	0	0.004499897729597055	0	FALSE
RPSAP40	1	0	0	0	0	0	0	0	0	FALSE
RPSAP42	1	0	0	0	0	0	0	0	0	FALSE
RPSAP44	1	0	0	0	0	0	0	0	0	FALSE
RPSAP45	3	0	0	0	0.3281253689436018	1.3633264026025892e-4	0	1.363605372605168e-4	0	FALSE
RPSAP46	3	0	0	0	0.3281253689436018	1.3633264026025892e-4	0	1.363605372605168e-4	0	FALSE
RPSAP47	3	0	0	0.9418760269560715	0.647292008985067	9.909709011598942e-4	3.204101249599487e-4	9.931468671800089e-4	3.204101249599487e-4	FALSE
RPSAP48	1	0	0	0.9998332853928787	0.9998332853928787	2.0454080589077516e-4	2.0454080589077516e-4	2.0454080589077522e-4	2.0454080589077522e-4	FALSE
RPSAP49	3	0	0	0	0.3281253689436018	1.3633264026025892e-4	0	1.363605372605168e-4	0	FALSE
RPSAP5	3	0	0	0	0.3222243295816532	4.086631567776823e-4	0	4.0908161178155044e-4	0	FALSE
RPSAP50	1	0	0	0	0	0	0	0	0	FALSE
RPSAP51	2	0	0	0	0	0	0	0	0	FALSE
RPSAP52	2	0	0	0.47399558311836415	0.47399558311836415	0.0011226729298779888	0.0011226729298779888	0.0011249744323992637	0.0011249744323992637	FALSE
RPSAP53	3	0	0	0	0.33327776179762625	6.818026863025839e-5	0	6.81802686302584e-5	0	FALSE
RPSAP54	3	0	0	0	0.27678375954173834	0.010853048980325573	0	0.010499761369059793	0	FALSE
RPSAP55	3	0	0	0	0.31293445737754444	0.002573302994787612	0	0.0024544896706893025	0	FALSE
RPSAP59	1	0	0	0	0	0	0	0	0	FALSE
RPSAP6	2	0	0	0.48715423357322896	0.48715423357322896	3.20307429407077e-4	3.20307429407077e-4	3.204101249599487e-4	3.204101249599487e-4	FALSE
RPSAP60	1	0	0	0	0	0	0	0	0	FALSE
RPSAP61	3	0	0	0.9179029124410705	0.6393009708134	0.0016678916124173487	3.204101249599487e-4	0.0016749495534825927	3.204101249599487e-4	FALSE
RPSAP62	1	0	0	0	0	0	0	0	0	FALSE
RPSAP63	3	0	0	0	0.3281253689436018	1.3633264026025892e-4	0	1.363605372605168e-4	0	FALSE
RPSAP65	1	0	0	0	0	0	0	0	0	FALSE
RPSAP66	1	0	0	0	0	0	0	0	0	FALSE
RPSAP67	1	0	0	0.9843761068308053	0.9843761068308053	4.089979207807768e-4	4.089979207807768e-4	4.0908161178155044e-4	4.0908161178155044e-4	FALSE
RPSAP68	1	0	0	0	0	0	0	0	0	FALSE
RPSAP69	3	0	0	0	0.33327776179762625	6.818026863025839e-5	0	6.81802686302584e-5	0	FALSE
RPSAP70	2	0	0	0	0	0	0	0	0	FALSE
RPSAP71	1	0	0	0.9240044867115075	0.9240044867115075	0.02111925666322642	0.02111925666322642	0.019022294947842095	0.019022294947842095	FALSE
RPSAP73	1	0	0	0.9843761068308053	0.9843761068308053	4.089979207807768e-4	4.089979207807768e-4	4.0908161178155044e-4	4.0908161178155044e-4	FALSE
RPSAP74	3	0	0	0	0.33327776179762625	6.818026863025839e-5	0	6.81802686302584e-5	0	FALSE
RPSAP75	1	0	0	0	0	0	0	0	0	FALSE
RPSAP76	1	0	0	0.970837500392295	0.970837500392295	0.0010218671194461395	0.0010218671194461395	0.0010227040294538761	0.0010227040294538761	FALSE
RPSAP8	3	0	0	0	0.3027879357461283	0.0018310754059264597	0	0.0018408672530169769	0	FALSE
RPSAP9	4	0	1	0.8901349226402552	0.6856303250199565	0.19437255036687257	0.014269885154089917	0.11709330221684702	0.013998426892274528	FALSE
RPTN	13	0	0	0	0.3814612825082047	1.175380916438793e-4	0	1.1760227342663945e-4	0	FALSE
RPTOR	18	0	0	0.9067781630493756	0.9011055351755136	0.045176830465949294	0.027997234294056622	0.03968878475152288	0.02731892782776634	FALSE
RPUSD4	18	0	0	0.9193289719534946	0.9199350136979166	0.06803224618320655	0.06816248972056357	0.062072847110036355	0.06402202280031778	FALSE
RRAGC	18	0	16	0.9142090320991887	0.901037067350854	0.4265139953014984	0.40802205234360245	0.3020277714401063	0.32241367886518546	FALSE
RREB1	18	0	14	0.9041733058278659	0.9018346804192137	0.42039594062453933	0.3161351081684606	0.2730679452206925	0.2701200731706923	FALSE
RRM1-AS1	12	0	0	0	0.3311737345735618	5.720314774177765e-5	0	5.7212174850134846e-5	0	FALSE
RRM2P2	1	0	0	0	0	0	0	0	0	FALSE
RRN3P1	4	0	0	0.9054470459218849	0.6912282204813301	0.052651922088636206	0.008095449568178358	0.04034726210984698	0.007877997322577988	FALSE
RRN3P3	3	0	0	0.8904997747362625	0.6156315655085678	0.028049488991947803	0.0012804081532053336	0.026667671515213775	0.001281640499839795	FALSE
RRP7BP	4	0	0	0.9185021183544873	0.7042384911863631	0.020093542533248816	0.012726268356149893	0.01718961416525694	0.012288821294310153	FALSE
RS1	18	0	0	0.9713675686600113	0.8717082707188751	7.793507702281324e-4	4.219241395622735e-4	7.450910330868381e-4	4.2200706345886735e-4	FALSE
RSAD1	18	0	0	0.9300131056307721	0.9239794724160916	0.059993564111356264	0.05851723140919975	0.05529952605100518	0.054836259699787546	FALSE
RSBN1L-AS1	2	0	0	0.9543685363827195	0.9543685363827195	0.004880035935486023	0.004880035935486023	0.004690546404264428	0.004690546404264428	FALSE
RSC1A1	11	0	0	0	0.1701565714153456	4.0113703821284584e-4	0	4.0246099626523984e-4	0	FALSE
RSF1-IT1	3	0	0	0.8348936731310374	0.6020046343765482	0.007396904573461096	6.486484665079773e-4	0.007132783167832476	6.489292667099286e-4	FALSE
RSF1-IT2	3	0	0	0.9776785736771201	0.6594401793845606	4.5109396093369385e-4	4.880428605211766e-4	3.069470545900822e-4	4.3261951113995244e-4	FALSE
RSG1	18	0	0	0.9230769322144398	0.8662619749613746	0.0058370449604039235	0.0061041920205515965	0.005711699035637303	0.006007214214103041	FALSE
RSL24D1	18	0	18	0.8270781825337115	0.8248202288488802	1.8109583046202686	1.7876447562594144	0.8999215902736225	0.9354271732969563	FALSE
RSL24D1P1	3	0	0	0.9363252841855031	0.6454417613948775	0.0011265782194134486	3.204101249599487e-4	0.0011295074044405256	3.204101249599487e-4	FALSE
RSL24D1P11	1	0	0	0.9998332853928787	0.9998332853928787	2.0454080589077516e-4	2.0454080589077516e-4	2.0454080589077522e-4	2.0454080589077522e-4	FALSE
RSL24D1P2	1	0	0	0	0	0	0	0	0	FALSE
RSL24D1P3	1	0	0	0	0	0	0	0	0	FALSE
RSL24D1P4	1	0	0	0	0	0	0	0	0	FALSE
RSL24D1P5	1	0	0	0	0	0	0	0	0	FALSE
RSL24D1P6	1	0	0	0	0	0	0	0	0	FALSE
RSL24D1P9	3	0	0	0	0	0	0	0	0	FALSE
RSPH10B	18	0	0	0.9307099586333705	0.5888159935700459	0.0010056601678240667	1.8100825130940143e-4	9.671653211719657e-4	1.8103287736009896e-4	FALSE
RSPH10B2	17	0	0	0.9260024486426663	0.5651573527886534	0.0019930073487485623	1.0577533319229954e-4	0.0019482908553577522	1.0577533319229955e-4	FALSE
RSPO1	17	0	0	0.971120229998607	0.5818440215523005	1.5609904073808577e-4	5.4418807139747494e-5	1.5615888909537324e-4	5.4418807139747494e-5	FALSE
RSPO2	17	0	0	0.9815143965253394	0.8083255333565668	0.0010629971927417704	1.8491693620275053e-4	9.751061316087384e-4	1.84945441094877e-4	FALSE
RSPO4	17	0	0	0.9544640259557424	0.6277452651071271	3.856955130508229e-4	1.7541807615711598e-4	3.861739248424319e-4	1.7543859649122806e-4	FALSE
RSU1P1	1	0	0	0.977615628865496	0.977615628865496	6.133713446700046e-4	6.133713446700046e-4	6.136224176723256e-4	6.136224176723256e-4	FALSE
RSU1P2	2	0	0	0.9906738409591092	0.9906738409591092	2.2152624195711872e-4	2.2152624195711872e-4	2.2154521210569295e-4	2.2154521210569295e-4	FALSE
RTBDN	14	0	0	0	0.42140416686502813	1.9870065238698884e-4	0	1.9899283534678496e-4	0	FALSE
RTDR1	2	0	0	0.9613094488928278	0.9613094488928278	0.0012840141748407582	0.0012840141748407582	0.0012856950082348105	0.0012856950082348105	FALSE
RTEL1	17	0	0	0.9837944143246264	0.7298447610329599	0.00727947835866326	1.5656802808187943e-4	0.006594744614954075	1.5658028713838698e-4	FALSE
RTFDC1	17	0	17	0.8236231986955963	0.8232055846865133	0.9414571081229581	0.820475641453006	0.5828934390407267	0.6147389386826007	FALSE
RTL1	14	0	0	0	0.20987327834269093	9.453084584714098e-5	0	9.457036206898577e-5	0	FALSE
RTL10	2	0	0	0.47414969095114506	0.47414969095114506	0.0011192788307495133	0.0011192788307495133	0.0011214354373598205	0.0011214354373598205	FALSE
RTL6	2	0	0	0.48112572739965764	0.48112572739965764	4.803071007813078e-4	4.803071007813078e-4	4.806151874399231e-4	4.806151874399231e-4	FALSE
RTL8A	2	0	0	0.47819746089472037	0.47819746089472037	6.402040766026668e-4	6.402040766026668e-4	6.408202499198974e-4	6.408202499198974e-4	FALSE
RTL8B	2	0	0	0.48112572739965764	0.48112572739965764	4.803071007813078e-4	4.803071007813078e-4	4.806151874399231e-4	4.806151874399231e-4	FALSE
RTL8C	2	0	0	0.46131312407809383	0.46131312407809383	0.002392292904148078	0.002392292904148078	0.0024030759371996154	0.0024030759371996154	FALSE
RTN3P1	3	0	0	0.9448730519219254	0.6357081689070803	0.0011365267554002858	9.606142015626156e-4	0.0011385733485230495	9.612303748798462e-4	FALSE
RTP1	15	0	0	0	0.19852701250990756	6.340835583071193e-5	0	6.34202753046531e-5	0	FALSE
RTP3	14	0	0	0	0.1423636983532105	3.2247418309434114e-5	0	3.224954678692361e-5	0	FALSE
RTRAF	2	0	0	0.48057366133326374	0.48057366133326374	0.00508199212941283	0.00508199212941283	0.004806151874399231	0.004806151874399231	FALSE
RUNDC3A	17	0	0	0.9479766237161612	0.8879253249811581	0.0017070079588424238	0.0014300281302191801	0.0016835098417534767	0.0014317856412354264	FALSE
RUNX1-IT1	1	0	0	0.980930306889144	0.980930306889144	0.09623586091592984	0.09623586091592984	0.08309478371501272	0.08309478371501272	FALSE
RUSC1-AS1	16	0	0	0.9278231720913164	0.9316030520698249	0.005436812617176043	0.0051628105812059335	0.005267849343721508	0.004994964309362935	FALSE
RUVBL1-AS1	13	0	0	0.9834341129163587	0.8229383543201308	4.786022835458502e-4	1.5902043211469099e-4	4.745031135929419e-4	1.5903307888040714e-4	FALSE
RWDD4	18	0	8	0.9086161431726572	0.9086712883783747	0.2583009120708595	0.26052565636805436	0.20273457629138036	0.2189778628462793	FALSE
RWDD4P1	3	0	0	0.8463717285989033	0.6154572428660109	0.006928652127047811	3.204101249599487e-4	0.006788469700751973	3.204101249599487e-4	FALSE
RWDD4P2	3	0	0	0.8840521963886225	0.6280173987959173	0.010865030451435666	3.204101249599487e-4	0.00992476205774386	3.204101249599487e-4	FALSE
RXFP4	13	0	0	0.970837500392295	0.6049018270921455	1.698657809310357e-4	9.246701956901322e-5	1.6994361407445555e-4	9.24727205474385e-5	FALSE
RXRA	18	0	14	0.8756888773755458	0.8799500738272235	0.34184619293309626	0.33962382203390695	0.26557452340755894	0.2745003857167704	FALSE
RXRB	18	0	0	0.8935994397868801	0.9021833178788508	0.08215089550049805	0.08058433438894022	0.07528483751208273	0.07480938790103388	FALSE
RXYLT1-AS1	3	0	0	0	0.3335357850720173	2.7272107452103357e-4	0	1.363605372605168e-4	0	FALSE
RYK	18	0	0	0.9313430653101229	0.9356956511422603	0.08264380352575292	0.0832874991873172	0.07214443102300264	0.07670624246822372	FALSE
RYKP1	3	0	0	0	0.3281253689436018	1.3633264026025892e-4	0	1.363605372605168e-4	0	FALSE
S100A11P1	1	0	0	0.9363252841855031	0.9363252841855031	0.003059324533280397	0.003059324533280397	0.0030681120883616284	0.0030681120883616284	FALSE
S100A11P2	1	0	0	0.8514257317215126	0.8514257317215126	0.012124315282077152	0.012124315282077152	0.012272448353446513	0.012272448353446513	FALSE
S100A7A	12	0	0	0	0.07957967582393881	9.145216381362138e-5	0	9.154155986818015e-5	0	FALSE
S100A7L2	12	0	0	0	0.08213457643118893	3.0506403618180157e-5	0	3.051385328939338e-5	0	FALSE
S100G	14	0	0	0	0.21425469164526897	1.678241089007598e-5	0	1.678241089007598e-5	0	FALSE
SAA3P	2	0	0	0.49422983309974855	0.49422983309974855	7.951021605734549e-5	7.951021605734549e-5	7.951653944020357e-5	7.951653944020357e-5	FALSE
SACS-AS1	15	0	0	0	0.1979959974179571	5.6413909209980935e-5	0	5.6425448347003095e-5	0	FALSE
SAGE1	14	0	0	0.9567504862937426	0.5597718188308138	2.2283130255349291e-4	1.0036857964465846e-4	2.2297764117551306e-4	1.003736400326467e-4	FALSE
SAGE2P	1	0	0	0	0	0	0	0	0	FALSE
SAGE3P	1	0	0	0	0	0	0	0	0	FALSE
SAGE4P	1	0	0	0.9843761068308053	0.9843761068308053	4.089979207807768e-4	4.089979207807768e-4	4.0908161178155044e-4	4.0908161178155044e-4	FALSE
SALL1	14	0	0	0	0.2777257219562561	2.0664994399047454e-4	0	2.070144724598647e-4	0	FALSE
SALL1P1	1	0	0	0	0	0	0	0	0	FALSE
SALL2	18	0	0	0.9728636787758878	0.7640997552132338	6.266932558235333e-4	3.0991774312767403e-4	6.050794626077347e-4	3.0997932887645585e-4	FALSE
SALL3	14	0	0	0	0.35045401646090724	2.0610464136369417e-4	0	2.0636603659106021e-4	0	FALSE
SALL4	17	0	0	0.9363252841855031	0.5741101718738704	3.7631999349773375e-4	9.246701956901322e-5	3.7700633970592614e-4	9.24727205474385e-5	FALSE
SALL4P2	1	0	0	0	0	0	0	0	0	FALSE
SALL4P5	1	0	0	0.9998332853928787	0.9998332853928787	2.0454080589077516e-4	2.0454080589077516e-4	2.0454080589077522e-4	2.0454080589077522e-4	FALSE
SALL4P6	1	0	0	0	0	0	0	0	0	FALSE
SALRNA1	14	0	0	0	0.06983418383408001	3.4860204322941184e-5	0	3.487297518787816e-5	0	FALSE
SALRNA3	12	0	0	0	0.0779042458619335	1.3203300613582735e-4	0	1.3222669758737135e-4	0	FALSE
SAMD11P1	1	0	0	0	0	0	0	0	0	FALSE
SAMD13	18	0	0	0.9262034972124047	0.8818040718856108	0.01827132596954854	0.01739502170920141	0.016946475321868652	0.01654479019038501	FALSE
SAMD14	18	0	0	0.9678406375391839	0.966847284263844	7.1680261857009e-4	6.100857464202263e-4	7.175193792199251e-4	6.103776823212865e-4	FALSE
SAMD4B	18	0	1	0.882655749743332	0.8719786653980879	0.1539982401741862	0.1353471709063231	0.13233518144250692	0.12507510088278206	FALSE
SAMD7	15	0	0	0	0.3185799650881131	7.505088534690864e-4	0	7.450989214823373e-4	0	FALSE
SAMHD1	18	0	18	0.8106646584537505	0.8002057823495093	4.945163801451542	4.278768807513437	1.6470079300636884	1.4733156509041572	FALSE
SAMM50P1	1	0	0	0	0	0	0	0	0	FALSE
SAMMSON	4	0	0	0.9383955426647943	0.9113790300801049	0.02093501505717119	0.011895744397507381	0.01921595323397536	0.010234387589639467	FALSE
SAP130	18	0	0	0.917067461873819	0.9191888580439318	0.057703734218703354	0.04502487495174429	0.04988701703041716	0.04334397751188293	FALSE
SAP18	18	0	18	0.8618060894035426	0.8512065983004944	10.162705253283665	7.261107422033195	2.3934080727808342	2.404294164000068	FALSE
SAP18P1	1	0	0	0	0	0	0	0	0	FALSE
SAP18P2	3	0	0	0.9511935504902318	0.6503978501631205	7.873506962776291e-4	3.204101249599487e-4	7.886060612892336e-4	3.204101249599487e-4	FALSE
SAP25	17	0	0	0.8794924559661323	0.7843844205834279	0.02073279463387521	0.02064412777800435	0.02016127570347183	0.020433727487807352	FALSE
SAP30BP	18	0	16	0.8635565256652006	0.8587096750707908	0.3415364310559758	0.32095750781503396	0.2703952593684887	0.255871153786174	FALSE
SAP30L-AS1	15	0	0	0.966970546716462	0.9569699427088203	0.0024171212290414064	6.218903867541348e-4	0.002279740667543889	6.221484861053505e-4	FALSE
SAPCD1-AS1	15	0	0	0.954883325984969	0.948265432507039	0.004771264628100412	0.0016931293475320373	0.004559339238019415	0.001695906432748538	FALSE
SAPCD2P1	1	0	0	0	0	0	0	0	0	FALSE
SAPCD2P2	1	0	0	0	0	0	0	0	0	FALSE
SAPCD2P3	1	0	0	0.9998332853928787	0.9998332853928787	2.0454080589077516e-4	2.0454080589077516e-4	2.0454080589077522e-4	2.0454080589077522e-4	FALSE
SAPCD2P4	1	0	0	0	0	0	0	0	0	FALSE
SAR1A	18	0	18	0.885369895540407	0.8748472946923276	0.948744913187605	0.7724326163841537	0.5489483267243002	0.5125564226060018	FALSE
SAR1AP4	1	0	0	0	0	0	0	0	0	FALSE
SART1	18	0	4	0.9013249366549025	0.9045954274410282	0.2084406265066122	0.21254628261114156	0.17195441984801574	0.16463282905620003	FALSE
SASH3	18	0	12	0.9242119468515184	0.9262627713888669	0.26345133684294714	0.25574455372257604	0.20690690457718414	0.20135879202277612	FALSE
SAT2	18	0	17	0.8161913942031165	0.7930930300428	1.1333259434010972	1.0138275812182016	0.6794816650848479	0.6860520031275747	FALSE
SATB2	18	0	0	0.934279217960559	0.9200929867224964	0.009065485421027045	0.008940693534854917	0.008658604686350376	0.008377416158215325	FALSE
SATB2-AS1	12	0	0	0	0.39623349254232365	4.66229902730146e-4	0	4.5520544317393817e-4	0	FALSE
SATL1	16	0	0	0	0.24664006667222724	1.248142891889853e-4	0	1.2486322332689735e-4	0	FALSE
SBDS	18	0	18	0.919311137741226	0.9123344202743925	0.9994931485637798	1.012365278920318	0.5694606842078583	0.5983785599985832	FALSE
SBDSP1	4	0	0	0.897382720176193	0.6877900905354567	0.07539535418850193	0.01030542668294797	0.06920595093761671	0.009436074903223231	FALSE
SBF1	18	0	0	0.8999555242215915	0.9060307452545311	0.04157896193579739	0.039332136513854865	0.03946282160752127	0.035284259222803246	FALSE
SBF1P1	2	0	0	0	0	0	0	0	0	FALSE
SBNO2	18	0	2	0.8988838036580722	0.8925111429363703	0.10615139479686722	0.0789000271169892	0.09289556954615417	0.0734277915940607	FALSE
SBSPON	18	0	0	0.9701611177780165	0.9741525916910214	0.001015352764077716	5.149086821527576e-4	9.816223254631034e-4	5.150955410649834e-4	FALSE
SC22CB-1D7.1	10	0	0	0	0.09996106815446631	5.847953216374269e-6	0	5.847953216374269e-6	0	FALSE
SCAI	18	0	0	0.9178467146755183	0.9180258416007837	0.02288366413943994	0.016348194772385787	0.020792491564843984	0.015963025189622216	FALSE
SCAMP1	18	0	2	0.9338444015299434	0.9278123431399141	0.15668883718694157	0.16890698703726875	0.1317372006843156	0.14149100612976906	FALSE
SCAMP2	18	0	17	0.858448401575967	0.856683246013984	0.9314755270409913	0.8937660434495734	0.5506036302166506	0.5820440906926336	FALSE
SCAND2P	4	0	0	0.8876075726768451	0.6816784532851847	0.020447309874127115	0.019927711275427112	0.019056282209060353	0.017835846860868802	FALSE
SCARF2	18	0	0	0.9623659395218651	0.9614740045003863	0.0017933967160555903	0.001300849856653506	0.0017383681018329027	0.0013023835753521941	FALSE
SCARNA1	2	0	0	0.994196688171659	0.994196688171659	1.4053792263613225e-4	1.4053792263613225e-4	1.4054424601899032e-4	1.4054424601899032e-4	FALSE
SCARNA10	4	0	0	0.4855601149993035	0.48635717428626624	3.2231583133053284e-4	3.20307429407077e-4	3.224373791574565e-4	3.204101249599487e-4	FALSE
SCARNA12	2	0	0	0.49422983309974855	0.49422983309974855	7.951021605734549e-5	7.951021605734549e-5	7.951653944020357e-5	7.951653944020357e-5	FALSE
SCARNA13	5	0	0	0	0.39993134793864776	1.076120154640596e-4	0	1.076120154640596e-4	0	FALSE
SCARNA15	2	0	0	0.4544713966787269	0.4544713966787269	0.0012177232565147081	0.0012177232565147081	0.0012205541315757353	0.0012205541315757353	FALSE
SCARNA16	2	0	0	0.9361403304654852	0.9361403304654852	0.003989522643935198	0.003989522643935198	0.003938849306287345	0.003938849306287345	FALSE
SCARNA17	2	0	0	0.9711389508908346	0.9711389508908346	8.15353532791991e-4	8.15353532791991e-4	8.164348312607206e-4	8.164348312607206e-4	FALSE
SCARNA18	2	0	0	0.49651019934658813	0.49651019934658813	1.2204051381514708e-4	1.2204051381514708e-4	1.2205541315757354e-4	1.2205541315757354e-4	FALSE
SCARNA18B	1	0	0	0	0	0	0	0	0	FALSE
SCARNA20	2	0	0	0.48883928683856004	0.48883928683856004	2.440214302605883e-4	2.440214302605883e-4	2.4411082631514708e-4	2.4411082631514708e-4	FALSE
SCARNA21	4	0	0	0	0.2464037292935668	9.151921085454047e-5	0	9.154155986818015e-5	0	FALSE
SCARNA21B	1	0	0	0	0	0	0	0	0	FALSE
SCARNA22	2	0	0	0	0	0	0	0	0	FALSE
SCARNA23	2	0	0	0.4999668550719104	0.4999668550719104	6.102770657878677e-5	6.102770657878677e-5	6.102770657878677e-5	6.102770657878677e-5	FALSE
SCARNA24	1	0	0	0	0	0	0	0	0	FALSE
SCARNA27	1	0	0	0	0	0	0	0	0	FALSE
SCARNA3	4	0	0	0.9907240533345801	0.7453897931206208	1.44219211687753e-4	1.6918258436377488e-4	1.4422869676204012e-4	1.6918258436377488e-4	FALSE
SCARNA4	2	0	0	0.4928074585871336	0.4928074585871336	1.8303842170908094e-4	1.8303842170908094e-4	1.830831197363603e-4	1.830831197363603e-4	FALSE
SCARNA5	4	0	0	0.9965101993461529	0.9804096745672337	7.506208837613048e-4	2.822455762951214e-4	7.51823452792693e-4	2.822604756375479e-4	FALSE
SCARNA6	2	0	0	0.4907571982626697	0.4907571982626697	1.1925583901173114e-4	1.1925583901173114e-4	1.1927480916030534e-4	1.1927480916030534e-4	FALSE
SCARNA7	4	0	0	0.9999668550714751	0.9940834325445226	2.4419139271350396e-4	2.6715001636824683e-4	2.442103628620782e-4	2.6718795666539523e-4	FALSE
SCARNA8	2	0	0	0.9846546764574967	0.9846546764574967	2.810356523984058e-4	2.810356523984058e-4	2.8108849203798065e-4	2.8108849203798065e-4	FALSE
SCARNA9L	1	0	0	0.9287097923333268	0.9287097923333268	0.005932338538742108	0.005932338538742108	0.005645674300254453	0.005645674300254453	FALSE
SCART1	5	0	0	0.9223565181512772	0.7517582285985304	0.0024529338635432114	8.739863617278517e-4	0.0024162882586034875	8.746819338422392e-4	FALSE
SCAT1	2	0	0	0.48112572739965764	0.48112572739965764	4.803071007813078e-4	4.803071007813078e-4	4.806151874399231e-4	4.806151874399231e-4	FALSE
SCDP1	1	0	0	0.9843761068308053	0.9843761068308053	4.089979207807768e-4	4.089979207807768e-4	4.0908161178155044e-4	4.0908161178155044e-4	FALSE
SCEL-AS1	12	0	0	0	0.08213457643118893	3.0506403618180157e-5	0	3.051385328939338e-5	0	FALSE
SCFD1	18	0	16	0.913968030929028	0.9007529300100773	0.34647389496132186	0.3048359031688799	0.26017246030689933	0.2582294932697514	FALSE
SCFD2	18	0	0	0.9266600737895618	0.9270384735278895	0.047045812433563636	0.030093241869378885	0.04097631420599212	0.02779225417011212	FALSE
SCGB1C2	14	0	0	0	0	0	0	0	0	FALSE
SCGB1D1	12	0	0	0	0.15389821936971673	0.0030645580486645574	0	0.002890787634058215	0	FALSE
SCGB1D5P	1	0	0	0	0	0	0	0	0	FALSE
SCGB2A2	14	0	0	0	0.2094543274274687	1.030860764386912e-4	0	1.0316582664588421e-4	0	FALSE
SCGB2B2	17	0	0	0.972573476691272	0.7472929512340619	0.0024696562514957806	2.0738282870178348e-4	0.0020938902242036606	2.0738282870178348e-4	FALSE
SCGB2B3P	1	0	0	0	0	0	0	0	0	FALSE
SCGN	15	0	0	0.9624322488073607	0.5258630968204411	2.809747730853582e-4	5.847953216374269e-5	2.2659011727643334e-4	5.847953216374269e-5	FALSE
SCLY	17	0	0	0.9136953094525545	0.905232684821147	0.014582352077243167	0.015103784366828693	0.014058080168447088	0.015337423312883436	FALSE
SCMH1	18	0	0	0.901352643049911	0.907123554853795	0.02851690539624776	0.016154145943475563	0.02363703894503993	0.015730114125865682	FALSE
SCML2P1	1	0	0	0	0	0	0	0	0	FALSE
SCML2P2	1	0	0	0	0	0	0	0	0	FALSE
SCN10A	13	0	0	0.9624322488073607	0.6758004045323635	4.370378899263484e-4	7.829014386742479e-5	4.380873012136308e-4	7.829014356919349e-5	FALSE
SCN1A	18	0	0	0.9549868241254226	0.6931360953546091	9.497847689444388e-4	3.1920020106323307e-4	9.397558843388517e-4	3.192381413603815e-4	FALSE
SCN2A	17	0	0	0	0.45060503402947316	8.54555695950453e-4	0	8.595325340343616e-4	0	FALSE
SCN3B	17	0	0	0.9696639719406316	0.9073336972751608	0.0011880197228244388	5.439215303012804e-4	0.0011937210621572574	5.44188071397475e-4	FALSE
SCN4A	17	0	0	0.9145402096239125	0.5185378326140503	3.267213646154048e-4	5.847953216374269e-5	3.2726573366235047e-4	5.847953216374269e-5	FALSE
SCO1	18	0	0	0.9297374658637491	0.931748188689104	0.14531021427203739	0.13381203131113467	0.12230021845466003	0.12091369356618464	FALSE
SCOC-AS1	15	0	0	0.9370183421223381	0.8651476206480878	0.008520330371685748	0.01030641988912863	0.008174779634509065	0.010175438596491228	FALSE
SCP2D1	12	0	0	0	0.16666291679075854	1.4706185024776753e-5	0	1.4706185024776753e-5	0	FALSE
SCRN2	18	0	0	0.9192373737279315	0.9179520474204362	0.07980291126636828	0.070431167135559	0.0721393618895947	0.06330845123305891	FALSE
SCRT1	12	0	0	0	0.32571004575706886	2.15735341534021e-4	0	2.162071540441922e-4	0	FALSE
SCRT2	13	0	0	0	0.14964936787122707	1.0552268132683674e-4	0	1.0564875268582987e-4	0	FALSE
SCUBE1	18	0	0	0.970844847886948	0.9721652989800065	0.004733378087834811	5.508940830793296e-4	0.003858627463247787	5.511570940609069e-4	FALSE
SCUBE3	17	0	0	0.9690273395942339	0.9122291115978526	0.0024340182721646246	4.3252591107263526e-4	0.0021657971363342656	4.3261951113995244e-4	FALSE
SCYGR1	1	0	0	0	0	0	0	0	0	FALSE
SCYGR10	1	0	0	0	0	0	0	0	0	FALSE
SCYGR2	1	0	0	0	0	0	0	0	0	FALSE
SCYGR4	1	0	0	0.9749818039869962	0.9749818039869962	8.17661077558459e-4	8.17661077558459e-4	8.181632235631009e-4	8.181632235631009e-4	FALSE
SCYGR5	1	0	0	0	0	0	0	0	0	FALSE
SCYGR6	1	0	0	0	0	0	0	0	0	FALSE
SCYGR7	1	0	0	0	0	0	0	0	0	FALSE
SCYGR8	1	0	0	0	0	0	0	0	0	FALSE
SCYL2	18	0	4	0.8972977555493151	0.8996604493332813	0.20243653551133414	0.223536884094261	0.16683964568892612	0.19130223419761794	FALSE
SDAD1P2	3	0	0	0.9563949217894407	0.6520760690607732	4.949829863653696e-4	2.0454080589077516e-4	4.953937685768567e-4	2.0454080589077522e-4	FALSE
SDAD1P3	1	0	0	0	0	0	0	0	0	FALSE
SDC4P	2	0	0	0	0	0	0	0	0	FALSE
SDCBPP1	1	0	0	0.9998332853928787	0.9998332853928787	2.0454080589077516e-4	2.0454080589077516e-4	2.0454080589077522e-4	2.0454080589077522e-4	FALSE
SDCBPP2	3	0	0	0	0	0	0	0	0	FALSE
SDCBPP3	3	0	0	0	0.33327776179762625	6.818026863025839e-5	0	6.81802686302584e-5	0	FALSE
SDCCAG3P1	1	0	0	0	0	0	0	0	0	FALSE
SDCCAG3P2	1	0	0	0	0	0	0	0	0	FALSE
SDCCAG8	18	0	18	0.9159036197213134	0.9095062641746776	0.8575691994404222	0.7599568209727776	0.5039390253975693	0.49451350787322496	FALSE
SDF2	18	0	13	0.8451177109601606	0.8634869107474697	0.3769326107373409	0.3809120307886714	0.29230535593472656	0.2897379010818183	FALSE
SDHA	18	0	15	0.9574413985486164	0.942152611330549	0.3215317834953548	0.3123644508774184	0.2348183062782471	0.2401137518614318	FALSE
SDHAF1	18	0	0	0.9009368495125615	0.8946034614229514	0.08863738226597431	0.10186113225446777	0.08144695180158011	0.09594245292338889	FALSE
SDHAF3	17	0	0	0.884441947186867	0.8230982080462604	0.14297225809776132	0.15576673986603545	0.12735609736462825	0.13235986811116346	FALSE
SDHAF4	17	0	0	0.9094329013324244	0.8574807361427741	0.050589388543263863	0.046540063384216374	0.046928939029520375	0.046161092793217146	FALSE
SDHAP1	4	0	0	0.8971032730925109	0.6921287533328699	0.06077855240569736	0.017835290685089135	0.04781815997580516	0.01729719129544341	FALSE
SDHAP2	1	0	0	0.8526583811519601	0.8526583811519601	0.023476747656554185	0.023476747656554185	0.02321882951653944	0.02321882951653944	FALSE
SDHAP3	4	0	0	0.8615098925302126	0.6807549462648886	0.008567175553851034	0.007720557153867864	0.00840505239141839	0.00762594447749327	FALSE
SDHCP2	1	0	0	0	0	0	0	0	0	FALSE
SDHDP1	1	0	0	0	0	0	0	0	0	FALSE
SDHDP2	1	0	0	0.9389600019352373	0.9389600019352373	0.0028559554014004522	0.0028559554014004522	0.0028635712824708528	0.0028635712824708528	FALSE
SDHDP6	2	0	0	0	0	0	0	0	0	FALSE
SDR16C6P	2	0	0	0.4874909019934981	0.4874909019934981	4.088305387792295e-4	4.088305387792295e-4	4.0908161178155044e-4	4.0908161178155044e-4	FALSE
SDR42E1	17	0	0	0.9626184504898928	0.90410047824251	9.065270184878438e-4	4.709205976164361e-4	9.084222734124433e-4	4.710315591144607e-4	FALSE
SDR42E1P1	1	0	0	0	0	0	0	0	0	FALSE
SDR42E1P2	1	0	0	0	0	0	0	0	0	FALSE
SDR42E1P5	1	0	0	0	0	0	0	0	0	FALSE
SEBOX	12	0	0	0	0	0	0	0	0	FALSE
SEC11B	3	0	0	0.9666729887449597	0.6555576629146964	5.154665317643318e-4	3.204101249599487e-4	5.158849867682e-4	3.204101249599487e-4	FALSE
SEC13P1	1	0	0	0	0	0	0	0	0	FALSE
SEC14L1P1	3	0	0	0	0.28493430911068357	0.0054275787176853935	0	0.005354113655640373	0	FALSE
SEC14L5	17	0	0	0.8547585642537384	0.5128539074462111	0.001267802262172881	5.847953216374269e-5	0.0012377106911465605	5.847953216374269e-5	FALSE
SEC14L6	18	0	0	0.9649606975495101	0.8118297949649096	0.001170000914125643	5.421857621025698e-4	0.0010922839522423925	5.423950850605402e-4	FALSE
SEC16A	18	0	3	0.8868265045087669	0.8957829605394289	0.14830574512146338	0.14997266166688422	0.12961856243180075	0.13056565643361948	FALSE
SEC1P	2	0	0	1.0386214164240226	1.0386214164240226	0.004489048581598988	0.004489048581598988	0.0036929894549586053	0.0036929894549586053	FALSE
SEC22B	18	0	12	0.8916286320020832	0.9032744992504805	0.3502648506299494	0.41867568744944117	0.2599899484738892	0.3129075033629587	FALSE
SEC23A	18	0	8	0.9109114429432459	0.898686623535273	0.25763124226630685	0.24762793786442103	0.20171204132728246	0.2061316483224042	FALSE
SEC23B	18	0	8	0.8980106938763006	0.8946999614182483	0.25334530639177416	0.2756285069293139	0.2040392135360663	0.22804690707704645	FALSE
SEC24A	18	0	1	0.9068795631345957	0.9042438829591384	0.11368747138355204	0.11222302390826955	0.09671731979779104	0.09397314910381077	FALSE
SEC24B	18	0	1	0.8994168465825509	0.8893402729880547	0.12084718099450846	0.1038144285197033	0.10665318138383054	0.09937094636176788	FALSE
SEC24B-AS1	16	0	0	0.9235007898613818	0.9248620465728863	0.0050597336522731975	0.005194333260090231	0.004960164724802669	0.005189782799597749	FALSE
SEC24C	18	0	0	0.9091567078853018	0.9105413197615136	0.08386897399621823	0.08012687950655464	0.07602703712946453	0.07125473050795667	FALSE
SEC31A	18	0	18	0.8533878062846483	0.862646783544216	0.4999313896310999	0.4653819106831435	0.3531621633253224	0.35174997010885045	FALSE
SEC61A1	18	0	18	0.8915689063201411	0.8763830310754886	0.45375994174522544	0.487159737584402	0.3247083913543606	0.3504698907574827	FALSE
SEC61B	18	0	18	0.7397724259867599	0.768843164320486	10.525094241902384	10.321647334205117	2.6680274845756298	2.821314280958518	FALSE
SEC61G	18	0	18	0.7743863894715846	0.7806304121375324	6.5520841805864665	6.460404660755316	2.025890692353229	2.3115068439632402	FALSE
SEC63P2	1	0	0	0	0	0	0	0	0	FALSE
SECISBP2L	18	0	8	0.9377746210783652	0.9332532468549781	0.23715493780115224	0.20516097998170862	0.18575128007222153	0.1757410613333673	FALSE
SEL1L	18	0	17	0.8982708785218776	0.8919830278757109	0.5312550543424024	0.451882119143457	0.3622499327241822	0.34474092718935756	FALSE
SEL1L2	17	0	0	0.9549561098872658	0.5743948304485269	8.169483437529299e-4	7.113387395077537e-5	7.994956231899179e-4	7.113387395077535e-5	FALSE
SELENOH	2	0	1	0.5048100804629118	0.5048100804629118	0.020853050879484736	0.020853050879484736	0.01762255687279718	0.01762255687279718	FALSE
SELENON	2	0	0	0.4691630831602831	0.4691630831602831	0.001597429324920514	0.001597429324920514	0.0016020506247997437	0.0016020506247997437	FALSE
SELENOO	2	0	0	0.4992989190341778	0.4992989190341778	0.0036632530664892074	0.0036632530664892074	0.0033643063120794617	0.0033643063120794617	FALSE
SELENOT	2	0	0	0.4686335911340781	0.4686335911340781	0.006492412852553832	0.006492412852553832	0.006247997436719	0.006247997436719	FALSE
SELENOW	2	0	0	0.4939256119664806	0.4939256119664806	0.008845989533269259	0.008845989533269259	0.008010253123998718	0.008010253123998718	FALSE
SELO	16	0	0	0.9024034223224879	0.9085929870403489	0.06319019700007833	0.048380275052288785	0.059045327450595396	0.046041755184881586	FALSE
SELT	16	0	16	0.8029179603001724	0.8235427765578911	3.465618185150601	3.365145776995099	1.3443570631541661	1.381624353523066	FALSE
SEMA3B-AS1	16	0	0	0.9780803941925289	0.7937832043606196	4.430296490772869e-4	3.155386473591978e-4	4.434467889110506e-4	3.156133660187941e-4	FALSE
SEMA3F-AS1	14	0	0	0.9454581458136242	0.7440751744951289	0.0024517825791540767	3.8071563434179204e-4	0.0024162741142001597	3.808386327525345e-4	FALSE
SEMA4B	18	0	0	0.9303676451989197	0.9341899928641284	0.028735978865517035	0.020484420622151722	0.025400996327231383	0.01958757926485036	FALSE
SEMA5B	17	0	0	0.9534229665768225	0.637762934803288	7.959777482822413e-4	7.829014386742479e-5	7.537149341425394e-4	7.829014356919349e-5	FALSE
SEMA6C	18	0	0	0.9526790491304374	0.9530022772175466	0.001391573832139801	0.0013280012197655889	0.0013710884908377185	0.0013296777196274174	FALSE
SEMG1	14	0	0	0	0.1428229708121235	1.4397996614126936e-5	0	1.4397996614126936e-5	0	FALSE
SEMG2	12	0	0	0	0.08332780917865173	1.0171284429797795e-5	0	1.0171284429797795e-5	0	FALSE
SENP1	18	0	0	0.9305797495372861	0.9308982740251007	0.03431483028226421	0.029612899191595727	0.031406135005366306	0.027101809154909506	FALSE
SENP3-EIF4A1	13	0	1	0.9015435300144335	0.5758469213303761	1.0171667648793972	6.407381303261357e-5	0.2660088435534034	6.407381303261357e-5	FALSE
SENP5	18	0	1	0.9060615667723262	0.9011247771838048	0.14746389597909343	0.11048706868890104	0.12208105647308697	0.10549780478529071	FALSE
SENP7	18	0	1	0.9195717499646344	0.9215698406233981	0.05061006001485138	0.03987225688278053	0.0461039327012037	0.03754594179881033	FALSE
SEP15	16	0	16	0.7777622799713879	0.778812270520598	3.0836406156585605	3.5293336648857387	1.3070859634203498	1.4214055431398314	FALSE
SEPHS1P1	1	0	0	0.9998332853928787	0.9998332853928787	2.0454080589077516e-4	2.0454080589077516e-4	2.0454080589077522e-4	2.0454080589077522e-4	FALSE
SEPHS1P4	1	0	0	0	0	0	0	0	0	FALSE
SEPHS1P6	1	0	0	0	0	0	0	0	0	FALSE
SEPHS1P7	1	0	0	0	0	0	0	0	0	FALSE
SEPT10P1	3	0	0	0	0.33327776179762625	6.818026863025839e-5	0	6.81802686302584e-5	0	FALSE
SEPT12	16	0	0	0.9567808700345459	0.5526898655724363	2.7817283334673724e-4	6.286019653571541e-5	2.7842689146750975e-4	6.286114669878629e-5	FALSE
SEPT14	15	0	0	0.8407830535877023	0.5125543838443543	0.0026139550926683255	7.113387395077537e-5	0.0025074588446017255	7.113387395077535e-5	FALSE
SEPT14P1	1	0	0	0.9760236736793929	0.9760236736793929	0.005902391520561704	0.005902391520561704	0.005522601759050931	0.005522601759050931	FALSE
SEPT14P12	2	0	0	0	0	0	0	0	0	FALSE
SEPT14P17	1	0	0	0	0	0	0	0	0	FALSE
SEPT14P19	1	0	0	0	0	0	0	0	0	FALSE
SEPT14P21	1	0	0	0.9980978290572428	0.9980978290572428	0.005092430015074421	0.005092430015074421	0.0047044385354878294	0.0047044385354878294	FALSE
SEPT14P3	1	0	0	0	0	0	0	0	0	FALSE
SEPT14P4	1	0	0	0.977615628865496	0.977615628865496	6.133713446700046e-4	6.133713446700046e-4	6.136224176723256e-4	6.136224176723256e-4	FALSE
SEPT14P8	1	0	0	0	0	0	0	0	0	FALSE
SEPT2	18	0	18	0.7806749044666959	0.7944869352043753	1.33704620396073	1.1110664215424726	0.7447816012186287	0.7523069160137545	FALSE
SEPT2P1	3	0	0	0.9998332853928787	0.6666110951306694	1.7498364361690795e-4	2.0454080589077516e-4	1.7498364361690798e-4	2.0454080589077522e-4	FALSE
SEPT5-GP1BB	1	0	0	0	0	0	0	0	0	FALSE
SEPT7-AS1	17	0	0	0.9342246006925808	0.809094834855951	0.0035955039523254996	0.0027136845160354093	0.003539711027598586	0.002720940356987375	FALSE
SEPT7P1	3	0	0	0	0.33333333333304316	1.0680337498664957e-4	0	1.0680337498664957e-4	0	FALSE
SEPT7P3	3	0	0	0	0.3222021763538032	0.002102290042433568	0	0.001977227790277494	0	FALSE
SEPT7P4	1	0	0	0.977615628865496	0.977615628865496	6.133713446700046e-4	6.133713446700046e-4	6.136224176723256e-4	6.136224176723256e-4	FALSE
SEPT7P5	1	0	0	0.970837500392295	0.970837500392295	0.0010218671194461395	0.0010218671194461395	0.0010227040294538761	0.0010227040294538761	FALSE
SEPT7P6	3	0	0	0.9316595387430479	0.6285594429415329	0.0016886028125934237	0.0015999967137423081	0.0016930814416476407	0.0016020506247997437	FALSE
SEPT7P7	3	0	0	0.8687601147536278	0.6046350087540835	0.004093695094201103	0.00255753004871877	0.0041270798941456	0.00256328099967959	FALSE
SEPT7P8	3	0	0	0.9743084671464579	0.6528948579924211	3.4987092653164357e-4	4.089979207807768e-4	3.4996728723381596e-4	4.0908161178155044e-4	FALSE
SEPT7P9	4	0	0	0.4278499455677747	0.44913904716408215	0.007283684279240163	7.939639516590028e-4	0.006942888485705825	7.951653944020356e-4	FALSE
SEPT9	18	0	18	0.8949292120339496	0.891985446255283	1.196353833266903	0.9344930200452913	0.6124945858408387	0.6061162790784097	FALSE
SERAC1	18	0	0	0.9239489836586269	0.9245465752524402	0.043030573591405934	0.04449422002099028	0.03953088366511375	0.04282636881187407	FALSE
SERBP1P2	1	0	0	0	0	0	0	0	0	FALSE
SERBP1P3	2	0	0	0.49999999999956474	0.49999999999956474	1.6020506247997436e-4	1.6020506247997436e-4	1.6020506247997436e-4	1.6020506247997436e-4	FALSE
SERBP1P5	3	0	0	0.8995539435311747	0.6057605781187981	0.0039069625337307635	0.005419038933938003	0.0039292457023110535	0.005446972124319128	FALSE
SERBP1P6	3	0	0	0.9743084671464579	0.650641365337318	4.1799540116138617e-4	6.133713446700046e-4	4.1814755586407434e-4	6.136224176723256e-4	FALSE
SERF1AP1	1	0	0	0	0	0	0	0	0	FALSE
SERF1B	17	0	0	0.967309134521367	0.8488045314769163	0.0044251045718235954	6.343163110129141e-4	0.0039105117336593435	6.346519991537973e-4	FALSE
SERF2-C15ORF63	1	0	0	0	0	0	0	0	0	FALSE
SERHL	5	0	0	0.9690273395942339	0.780134464610746	0.003937939531644239	4.7690953515547936e-4	0.003498590581500467	4.7709923664122136e-4	FALSE
SERINC1	18	0	18	0.7811739424682504	0.8021914873713799	1.1213113896231557	1.0395050460283815	0.6735393661887279	0.6943150180835076	FALSE
SERINC3	18	0	18	0.8291845394023962	0.8457541324104624	0.5921742503027511	0.609909523473978	0.4108056511347869	0.45034399548333287	FALSE
SERP1	18	0	18	0.6171779214540953	0.6423498145502264	10.263991071386233	9.717250358561675	2.975737602624282	3.0621864578238327	FALSE
SERPINA10	15	0	0	0	0.3261121206352146	1.9879100544494124e-4	0	1.991689114406208e-4	0	FALSE
SERPINA11	15	0	0	0	0.1303529468361744	7.342761367941208e-5	0	7.345627135350799e-5	0	FALSE
SERPINA12	12	0	0	0	0.15815349803342932	4.140506640782934e-4	0	4.1567661518561244e-4	0	FALSE
SERPINA13P	2	0	0	0	0	0	0	0	0	FALSE
SERPINA3-1	1	0	0	0.9736827806823717	0.9736827806823717	4.6955696840999633e-4	4.6955696840999633e-4	4.6974086141516095e-4	4.6974086141516095e-4	FALSE
SERPINA3.1	11	0	0	0	0.34987088250336895	1.0993503794781545e-4	0	1.099673039274661e-4	0	FALSE
SERPINA4	14	0	0	0	0.20829608420620094	1.554716414864715e-4	0	1.5556502087529382e-4	0	FALSE
SERPINA5	17	0	0	0.9651187033043885	0.5765995159038639	2.527863049135408e-4	6.407381303261357e-5	2.5294606705742096e-4	6.407381303261357e-5	FALSE
SERPINA6	17	0	0	0	0.46203756955641767	2.0183363458835385e-4	0	2.0204677010045421e-4	0	FALSE
SERPINA7	12	0	0	0	0.07553621510263499	2.1307549604082752e-4	0	2.1359697302575367e-4	0	FALSE
SERPINB12	12	0	0	0	0.08332780917865173	1.0171284429797795e-5	0	1.0171284429797795e-5	0	FALSE
SERPINB7	17	0	0	0	0.45825503859716965	0.0026400776230389843	0	0.0024713560984739435	0	FALSE
SERPINH1P1	1	0	0	0.9998332853928787	0.9998332853928787	2.0454080589077516e-4	2.0454080589077516e-4	2.0454080589077522e-4	2.0454080589077522e-4	FALSE
SERTAD2	18	0	11	0.9222850948194685	0.9168242056293319	0.2564168506265213	0.2834292359355609	0.19918636473526766	0.2123901108479629	FALSE
SERTM1	18	0	0	0.9641051567868595	0.5483252149204185	1.7740441867973057e-4	6.0063056101279964e-5	1.775091496113056e-4	6.0064006264350854e-5	FALSE
SETD1B	18	0	0	0.9171657447401409	0.9177335824961351	0.04581159797679988	0.04569015773730163	0.042792387533605626	0.04238844250549203	FALSE
SETD4	18	0	0	0.9143374045530468	0.9209265290241326	0.04778818014827304	0.04750602712625518	0.044230118775229234	0.04318077371309506	FALSE
SETD7	18	0	1	0.925259662998728	0.9324306057382142	0.14719327081266384	0.16603728942346208	0.12244718799040427	0.12925638828263325	FALSE
SETD8P1	3	0	0	0	0.33327776179762625	6.818026863025839e-5	0	6.81802686302584e-5	0	FALSE
SETDB1	18	0	0	0.892030288268693	0.8949145757746981	0.07294140834199712	0.06641085221558443	0.06748601803270649	0.06444111295794819	FALSE
SETP1	1	0	0	0	0	0	0	0	0	FALSE
SETP10	1	0	0	0	0	0	0	0	0	FALSE
SETP11	2	0	0	0.49999999999956474	0.49999999999956474	1.6020506247997436e-4	1.6020506247997436e-4	1.6020506247997436e-4	1.6020506247997436e-4	FALSE
SETP14	3	0	0	0.8573565916050689	0.6072471277696384	0.008389555340514117	0.009849530475932273	0.00814263775325196	0.009291893623838513	FALSE
SETP15	1	0	0	0	0	0	0	0	0	FALSE
SETP16	1	0	0	0.9998332853928787	0.9998332853928787	2.0454080589077516e-4	2.0454080589077516e-4	2.0454080589077522e-4	2.0454080589077522e-4	FALSE
SETP17	3	0	0	0	0.33327776179762625	6.818026863025839e-5	0	6.81802686302584e-5	0	FALSE
SETP2	1	0	0	0	0	0	0	0	0	FALSE
SETP20	3	0	0	0	0.3281253689436018	1.3633264026025892e-4	0	1.363605372605168e-4	0	FALSE
SETP21	2	0	0	0	0	0	0	0	0	FALSE
SETP22	1	0	0	0	0	0	0	0	0	FALSE
SETP3	2	0	0	0	0	0	0	0	0	FALSE
SETP4	1	0	0	0	0	0	0	0	0	FALSE
SETP5	1	0	0	1.087166362533412	1.087166362533412	0.003061667881302058	0.003061667881302058	0.0026590304765800776	0.0026590304765800776	FALSE
SETP7	1	0	0	0	0	0	0	0	0	FALSE
SETP8	3	0	0	0	0.33333333333304316	1.0680337498664957e-4	0	1.0680337498664957e-4	0	FALSE
SETP9	3	0	0	0.977615628865496	0.6592052096215418	3.112604898766511e-4	3.204101249599487e-4	3.1134418087742477e-4	3.204101249599487e-4	FALSE
SETSIP	17	0	0	0.9368975015456976	0.88326005785288	0.0027750012397461787	0.0016462802654420958	0.0026909012077765766	0.0016486104569006124	FALSE
SF1	18	0	18	0.7773011745557887	0.7838310768231604	0.848709837109788	0.8436996959315548	0.5729983181143493	0.604073909804083	FALSE
SF3A1	18	0	7	0.8791222883609833	0.879075532588484	0.2500129922154831	0.22885500424550778	0.20453692772735288	0.20386078987430328	FALSE
SF3A3P1	3	0	0	0.9563949217894407	0.6469236762067487	5.631353579953701e-4	4.089979207807768e-4	5.635740372071151e-4	4.0908161178155044e-4	FALSE
SF3A3P2	3	0	0	0.9743084671464579	0.6528948579924211	3.4987092653164357e-4	4.089979207807768e-4	3.4996728723381596e-4	4.0908161178155044e-4	FALSE
SF3B1	18	0	18	0.7443398453772558	0.7627283266968544	1.0600572701712385	0.7672344889132953	0.66532801321677	0.5540120149446646	FALSE
SF3B14	3	0	2	0.9293924666635053	0.921333353416946	0.11278925105796384	0.13446323590596007	0.09385395056757191	0.10858749729612806	FALSE
SF3B3	18	0	0	0.8953904121030312	0.8972956686999162	0.12736699688509281	0.12717991884949068	0.11258398973402267	0.10900895587565425	FALSE
SF3B4	18	0	10	0.8878636859329803	0.8753529981711109	0.35664960514825456	0.2962138226009905	0.26658328664302927	0.2354521555280911	FALSE
SF3B5	18	0	18	0.7477708218759608	0.7601746470599515	3.461029109003125	2.9130449571927266	1.4139978451732598	1.4558330090472267	FALSE
SFI1	18	0	0	0.9113996900219357	0.9179904631904081	0.045168392110930836	0.03601672959455588	0.0407565439700833	0.033483505864252694	FALSE
SFPQ	18	0	18	0.82111871489933	0.8159217148587325	1.8587240514114567	1.4888338380079054	0.9041649255504778	0.8684176299084065	FALSE
SFPQP1	1	0	0	0	0	0	0	0	0	FALSE
SFR1P2	1	0	0	0	0	0	0	0	0	FALSE
SFRP5	18	0	0	0.9692404014771462	0.6019450354684099	1.6206736879344018e-4	8.18004467598943e-5	1.621165827863669e-4	8.180329724910692e-5	FALSE
SFSWAP	18	0	3	0.920244725280767	0.9133354341543533	0.18909474549964242	0.1750409910039649	0.15761725584187056	0.1512376594832908	FALSE
SFT2D1	18	0	18	0.8085120398155481	0.8114062510439175	3.4617669742165105	3.328024429953304	1.3537238012592367	1.3793045354492757	FALSE
SGCZ	14	0	0	0	0.14682042212858876	0.006317943438558068	0	0.00441458590683354	0	FALSE
SGF29	16	0	1	0.9401809269674599	0.873623159260566	0.12504953654442014	0.12585081171540705	0.10653219964050645	0.10729038053316586	FALSE
SGK2	17	0	0	0.9534229665768225	0.6862909509893514	4.845161804508087e-4	2.1763968974616404e-4	4.785339150959309e-4	2.157696812773565e-4	FALSE
SGK3	17	0	13	0.9152177237014014	0.920824399430617	0.29919955530191716	0.3208804592799317	0.22115600062425678	0.2644209838920331	FALSE
SGK494	16	0	0	0.9222069018108032	0.9200430742337914	0.02860731541946418	0.027928827686404437	0.02626883419214175	0.026256112754706566	FALSE
SGO1-AS1	2	0	0	0.9600874065987414	0.9600874065987414	0.04213197629294188	0.04213197629294188	0.031835629280786544	0.031835629280786544	FALSE
SGO1P1	1	0	0	0	0	0	0	0	0	FALSE
SGO1P2	1	0	0	0.9998332853928787	0.9998332853928787	2.0454080589077516e-4	2.0454080589077516e-4	2.0454080589077522e-4	2.0454080589077522e-4	FALSE
SGSM1	18	0	0	0.9512375677715585	0.9422504394508835	0.005088008736489297	0.0013355643408554624	0.004808805316434648	0.0013372373798247643	FALSE
SGSM2	18	0	0	0.9151013900589045	0.9080182712589215	0.03649542443341492	0.03205072201139124	0.033900206978172316	0.031578824477437525	FALSE
SGSM3	17	0	0	0.9182689939768913	0.9150025685719186	0.1278913196392353	0.14080575912636917	0.1117494631303616	0.11917098445595854	FALSE
SGTA	18	0	1	0.9066492123446024	0.904579751545737	0.17163241467523938	0.16972924714660428	0.1455248204572529	0.14311422146193678	FALSE
SH2B1	18	0	0	0.9095848849601056	0.9082102286616313	0.05014106527487774	0.0484819279028586	0.04707572087964598	0.0450899699788706	FALSE
SH2D5	17	0	0	0.9687031184561772	0.5777223299734907	2.4428477663668584e-4	1.1695222421611468e-4	2.444516469277381e-4	1.1695906432748539e-4	FALSE
SH2D7	14	0	0	0	0.27945720862316953	2.1666747210125187e-4	0	2.1695593547348387e-4	0	FALSE
SH3BP2	18	0	17	0.8557811577617072	0.8515591472343128	0.3523208906444314	0.35716999828423796	0.2805345937835955	0.27929877855212004	FALSE
SH3BP5-AS1	16	0	0	0.912508202335266	0.9168198695481163	0.017103773674058076	0.013364897670515371	0.016203863228904013	0.013266947991588826	FALSE
SH3GL1	18	0	1	0.9100456297720199	0.9087862875278343	0.11599972541343041	0.1078088729947684	0.10096486183298485	0.09386884893456038	FALSE
SH3GL1P1	3	0	0	0	0.2926931059109594	0.0018976219021747374	0	0.0019083969465648854	0	FALSE
SH3GL1P2	1	0	0	0.9104877258340504	0.9104877258340504	0.003249807769161116	0.003249807769161116	0.003260178117048346	0.003260178117048346	FALSE
SH3GL1P3	2	0	0	0	0	0	0	0	0	FALSE
SH3GL3	18	0	0	0.9654718558399495	0.6440450169400805	0.0010816412763145903	2.214493041295069e-4	0.0010672145208664484	2.2144930412950692e-4	FALSE
SH3GLB2	18	0	0	0.9043997660787194	0.907876663575323	0.05471673916820648	0.05698755663465531	0.05095729303561215	0.05447023489953741	FALSE
SH3RF3-AS1	17	0	0	0.9675771471016493	0.8478497418627772	9.763467098601463e-4	7.819159707798218e-4	9.532373269962918e-4	7.82472613458529e-4	FALSE
SH3TC1	18	0	3	0.8864554489886114	0.89424530932324	0.231351730958021	0.1690316585318792	0.1812320075772066	0.14827943684948353	FALSE
SH3TC2-DT	2	0	0	0	0	0	0	0	0	FALSE
SHANK1	16	0	0	0	0.4291864418552773	3.0131190165828576e-4	0	3.0193353300981076e-4	0	FALSE
SHANK2-AS1	15	0	0	0.972573476691272	0.5866843384444673	8.343613589182272e-4	1.0577533319229954e-4	7.928041676037011e-4	1.0577533319229955e-4	FALSE
SHANK2-AS2	11	0	0	0	0.08887987033428364	4.436753277465242e-5	0	4.4383786602754014e-5	0	FALSE
SHANK2-AS3	13	0	0	0.8069514025950535	0.52053212992814	0.006452104098952723	3.08242401824795e-5	0.005767062717243238	3.0824240182479504e-5	FALSE
SHARPIN	18	0	13	0.8924942076953727	0.8861269633445641	0.4185098354783454	0.42278274732280924	0.3025232382161567	0.3087602230397125	FALSE
SHB	17	0	0	0.9367408953747417	0.9319076052820394	0.03256598920729075	0.03117838633801289	0.029664793715094707	0.028880352824014795	FALSE
SHC1	18	0	3	0.8886790989334739	0.8965346006557298	0.14779722904763876	0.13801798049648684	0.12884579661663814	0.11955376711715807	FALSE
SHC1P1	1	0	0	0	0	0	0	0	0	FALSE
SHC1P2	3	0	0	0.9998332853928787	0.6666110951306694	1.7498364361690795e-4	2.0454080589077516e-4	1.7498364361690798e-4	2.0454080589077522e-4	FALSE
SHCBP1L	13	0	0	0	0.14360618729015773	8.665822784650782e-4	0	8.430286748834001e-4	0	FALSE
SHFM1	16	0	16	0.7437895097212321	0.7611429914174667	4.845423002610464	4.989322178538546	1.7821097176981244	2.0012339395095866	FALSE
SHISA5	18	0	18	0.9117478296169488	0.8959751373493628	0.7597178441948423	0.6614080933886948	0.4709785723586341	0.4167783840550823	FALSE
SHISA6	17	0	0	0	0.2227363576812915	0.0016767026799857697	0	0.0016226541767444115	0	FALSE
SHISA7	12	0	0	0.9671968616363634	0.6543268483273668	3.1708898976250127e-4	8.986711701827301e-5	3.173825028439752e-4	8.986711701827301e-5	FALSE
SHISA9	17	0	0	0	0.4570654216241228	0.005053055037122015	0	0.0040900542125043285	0	FALSE
SHISAL1	2	0	0	0	0	0	0	0	0	FALSE
SHISAL2A	2	0	0	0.49999999999956474	0.49999999999956474	1.6020506247997436e-4	1.6020506247997436e-4	1.6020506247997436e-4	1.6020506247997436e-4	FALSE
SHKBP1	18	0	15	0.825618770878074	0.8421795356021015	0.6576563557285755	0.6442387939373273	0.4410905628593919	0.468999530750421	FALSE
SHLD1	3	0	0	0.9743084671464579	0.6636620869239704	0.054171693009060454	6.40614858814154e-4	0.038871819063329816	6.408202499198974e-4	FALSE
SHLD2	3	0	1	0.9226262481561877	0.6433257813276329	0.22990304723957886	0.004784585808296156	0.12944005430653424	0.004806151874399231	FALSE
SHLD2P1	1	0	0	0.854966318126657	0.854966318126657	0.0966863719917685	0.0966863719917685	0.08508897525056248	0.08508897525056248	FALSE
SHLD3	2	0	0	0.48715423357322896	0.48715423357322896	3.20307429407077e-4	3.20307429407077e-4	3.204101249599487e-4	3.204101249599487e-4	FALSE
SHMT1P1	1	0	0	0	0	0	0	0	0	FALSE
SHOC2	18	0	18	0.8176661616080023	0.8292693698555431	0.5643261020362225	0.5705145655318966	0.4087879239940717	0.4307088563655706	FALSE
SHOX	15	0	0	0	0.3177524304660964	0.0012696200611090646	0	0.0012371477856436667	0	FALSE
SHPK	16	0	0	0.9151938415206557	0.8574472466761064	0.020561701799460874	0.015401551116488506	0.01786510721828024	0.014755531866249075	FALSE
SHPRH	18	0	1	0.950241172220519	0.954921594798528	0.09207937122548435	0.09040949569268497	0.07982902834657464	0.07920881080711797	FALSE
SHROOM2	18	0	0	0.975004137632584	0.9676016330584538	0.0014174241219125107	4.1882334089967e-4	0.001358818645201133	4.189334950863826e-4	FALSE
SHROOM2P1	1	0	0	0	0	0	0	0	0	FALSE
SI	14	0	0	0	0.1354263997464834	1.944967996903446e-4	0	1.9486674726967482e-4	0	FALSE
SIAH2-AS1	14	0	0	0.4684487507728488	0.4836171575577555	2.6794164985914523e-4	7.828401404093971e-5	2.6813620154302075e-4	7.829014356919349e-5	FALSE
SIGLEC16	2	0	0	0.9324661037934898	0.9324661037934898	0.032067081351959695	0.032067081351959695	0.028698607170794695	0.028698607170794695	FALSE
SIGLEC20P	1	0	0	0.9843761068308053	0.9843761068308053	4.089979207807768e-4	4.089979207807768e-4	4.0908161178155044e-4	4.0908161178155044e-4	FALSE
SIGLEC21P	1	0	0	0	0	0	0	0	0	FALSE
SIGLEC22P	1	0	0	0.9843761068308053	0.9843761068308053	4.089979207807768e-4	4.089979207807768e-4	4.0908161178155044e-4	4.0908161178155044e-4	FALSE
SIK3	18	0	1	0.9245442042449863	0.9127119617845375	1.2045415305684641	0.09849164611286995	0.33315102589090806	0.0878438182403525	FALSE
SIK3-IT1	3	0	0	0.971120229998607	0.6539235154520218	4.306473322769321e-4	6.43293530322819e-4	4.3080997007019067e-4	6.435006435006435e-4	FALSE
SIM1	16	0	0	0	0.24146086834349406	2.7301243395210217e-4	0	2.7355459808647126e-4	0	FALSE
SIN3A	18	0	0	0.9165924290557714	0.9281105009605766	0.08978183239921118	0.07632101581399009	0.07806467683353507	0.07021717217407844	FALSE
SINHCAFP1	1	0	0	0.9749818039869962	0.9749818039869962	8.17661077558459e-4	8.17661077558459e-4	8.181632235631009e-4	8.181632235631009e-4	FALSE
SINHCAFP2	1	0	0	0.9544640259557424	0.9544640259557424	0.0018378543769891258	0.0018378543769891258	0.0018408672530169769	0.0018408672530169769	FALSE
SIPA1	18	0	1	0.9058652037502732	0.8943763397889849	0.1495703894143153	0.12973423052185137	0.12533992248737488	0.1167638806329647	FALSE
SIPA1L2	18	0	5	0.9512286607946605	0.956901006537648	0.18641214277654192	0.1633835660816269	0.13890089709027253	0.13279374001427455	FALSE
SIRPA	18	0	18	0.861253361282066	0.8579933404112168	1.3628238661901757	1.1432089799201473	0.7102728785145351	0.7165229443730257	FALSE
SIRPAP1	3	0	0	0.9622514547993153	0.6540282467307313	3.883850024844636e-4	2.0454080589077516e-4	3.8859039359020716e-4	2.0454080589077522e-4	FALSE
SIRPB3P	1	0	0	0.977615628865496	0.977615628865496	6.133713446700046e-4	6.133713446700046e-4	6.136224176723256e-4	6.136224176723256e-4	FALSE
SIRPG-AS1	13	0	0	0	0.3814564813476389	9.576288203589675e-5	0	9.582706379571603e-5	0	FALSE
SIRT2	18	0	14	0.8701286457587264	0.8759095236992446	0.3134295611161824	0.29808452982483546	0.2453962936713355	0.23854689634546092	FALSE
SIRT3	18	0	0	0.898927910945555	0.8999737087328935	0.03150931960846065	0.028828540693464154	0.030424346964936518	0.02807295532412795	FALSE
Six3os1-1	1	0	0	0	0	0	0	0	0	FALSE
Six3os1-2	1	0	0	0.9999337101438208	0.9999337101438208	1.2205541315757354e-4	1.2205541315757354e-4	1.2205541315757354e-4	1.2205541315757354e-4	FALSE
Six3os1-3	1	0	0	0	0	0	0	0	0	FALSE
Six3os1-4	1	0	0	0.9856149171742672	0.9856149171742672	3.6607684341816187e-4	3.6607684341816187e-4	3.661662394727206e-4	3.661662394727206e-4	FALSE
Six3os1-5	1	0	0	0.9999337101438208	0.9999337101438208	1.2205541315757354e-4	1.2205541315757354e-4	1.2205541315757354e-4	1.2205541315757354e-4	FALSE
Six3os1-6	1	0	0	0	0	0	0	0	0	FALSE
Six3os1-7	1	0	0	0.9930203986931763	0.9930203986931763	2.4408102763029415e-4	2.4408102763029415e-4	2.4411082631514708e-4	2.4411082631514708e-4	FALSE
SIX5	18	0	0	0.964060422524589	0.9090965549573824	0.001183832748260153	7.421078043739653e-4	0.001159014181383932	7.425517078374418e-4	FALSE
SIX6	12	0	0	0	0.08083605879903692	5.083158991161154e-5	0	5.085642214898897e-5	0	FALSE
SKA2P1	3	0	0	0	0.3258718762884987	2.0445711489000152e-4	0	2.0454080589077522e-4	0	FALSE
SKAP2	18	0	18	0.7877621330508973	0.8048202967416715	1.3101365122878557	1.2226746171888248	0.7408540186442912	0.797261280605243	FALSE
SKI	18	0	6	0.9074199458659029	0.9126879672721598	0.2686340132092479	0.2117845065055383	0.19914489271578267	0.17400343050540357	FALSE
SKIL	18	0	18	0.8919325329894894	0.8837811481046229	1.056820512761281	0.8299384722315035	0.5827030052056648	0.5233510315497585	FALSE
SKINT1L	1	0	0	0.9245396153923069	0.9245396153923069	0.0040749148276685125	0.0040749148276685125	0.0040908161178155045	0.0040908161178155045	FALSE
SKIV2L	18	0	0	0.8986703358437843	0.9079634876551057	0.05610370107601214	0.05076601730028966	0.05245967332484271	0.0481624208537081	FALSE
SKOR1	17	0	0	0.9697294534290387	0.907583598155547	6.858447083253643e-4	6.343163110129141e-4	6.865341057696783e-4	6.346519991537973e-4	FALSE
SKOR2	12	0	0	0	0.08020268740061338	7.114684331009195e-5	0	7.119899100858457e-5	0	FALSE
SKP1	18	0	18	0.8220343769979126	0.8118167312334782	10.086990568510195	8.842870132616227	2.5245430464760084	2.543159387065619	FALSE
SKP1P3	1	0	0	0	0	0	0	0	0	FALSE
SLAIN1	18	0	0	0.9359653607338358	0.9403757408764315	0.0026777994085207552	0.0025433370728063453	0.002621324125711437	0.0025494910976340494	FALSE
SLAMF6P1	1	0	0	0	0	0	0	0	0	FALSE
SLC10A3	18	0	0	0.9328483839630355	0.9344190686775271	0.11857303145099518	0.10613983322286957	0.10036025930206524	0.09130605181613373	FALSE
SLC10A5	18	0	0	0.4774780549436329	0.4907065276199629	1.5237839267413921e-4	3.5566936975387683e-5	1.5245256215886904e-4	3.556693697538768e-5	FALSE
SLC10A5P1	1	0	0	0	0	0	0	0	0	FALSE
SLC10A6	17	0	0	0.9579399501408674	0.5218173332418062	1.8017790767324996e-4	5.4418807139747494e-5	1.8033096313813853e-4	5.4418807139747494e-5	FALSE
SLC11A2	18	0	12	0.9207750741822591	0.937399215316108	0.2889484691031563	0.2985267087600374	0.214905861134986	0.2349502606921897	FALSE
SLC12A1	16	0	0	0	0.23232330821881517	0.0010204007860443978	0	0.0010286454959769944	0	FALSE
SLC12A4	18	0	0	0.9228109668836502	0.9185208243549847	0.026918030657861226	0.02834432737626251	0.025271149886902565	0.027562574707307302	FALSE
SLC13A1	15	0	0	0	0.31595255260551786	6.950614218798829e-4	0	6.972752154182097e-4	0	FALSE
SLC13A2	17	0	0	0	0.463687496818029	1.348262286212217e-4	0	1.3487415274708716e-4	0	FALSE
SLC13A5	15	0	0	0.9544640259557424	0.5815654379607094	0.0018606986000876385	1.632386520128295e-4	0.00173124367317186	1.632564214192425e-4	FALSE
SLC14A2	17	0	0	0.947554464215405	0.8988929921079643	0.004167376641707963	0.001279916088349798	0.003884724497919399	0.0012814762606522714	FALSE
SLC14A2-AS1	15	0	0	0	0.26509222883003664	4.39912131434272e-5	0	4.399938614599686e-5	0	FALSE
SLC15A2	18	0	0	0.9138499474068525	0.9062140286757177	0.011018789319137324	0.010387574128028071	0.010406338594427657	0.010231061412503024	FALSE
SLC15A4	18	0	0	0.9254821034410421	0.9262587699487713	0.1640130982284296	0.16243786263232626	0.13552827596026645	0.14802069138284113	FALSE
SLC15A5	12	0	0	0	0.2412528066536263	3.411177506274038e-4	0	3.4191957714882997e-4	0	FALSE
SLC16A11	18	0	0	0.9544593373377406	0.9546600282235388	0.0010727584920338423	7.440652124787194e-4	0.0010743561883513678	7.4450997606511e-4	FALSE
SLC16A12	18	0	0	0.9706467297529953	0.8037410157832744	0.002059787139684216	3.2108022335513523e-4	0.0019708891787767902	3.2108022335513523e-4	FALSE
SLC16A12-AS1	13	0	0	0	0.3823838580249588	8.565382235015339e-5	0	8.566820723802174e-5	0	FALSE
SLC16A14P1	1	0	0	0.970837500392295	0.970837500392295	0.0010218671194461395	0.0010218671194461395	0.0010227040294538761	0.0010227040294538761	FALSE
SLC16A5	18	0	0	0.926677390175099	0.9213499889819138	0.05253292941970044	0.05012909924041234	0.04770448456075814	0.048021106993532556	FALSE
SLC16A6P1	1	0	0	0.9267903725353132	0.9267903725353132	0.0038719641507924357	0.0038719641507924357	0.003886275311924729	0.003886275311924729	FALSE
SLC17A1	14	0	0	0	0.13592480543742816	2.3876941610853102e-4	0	2.3917482737262065e-4	0	FALSE
SLC17A3	17	0	0	0.9790895643723445	0.693796673084187	2.2949608811478707e-4	1.4225762712557423e-4	2.2961833681993922e-4	1.422677479015507e-4	FALSE
SLC17A4	14	0	0	0	0.14016182387144568	7.559306611513418e-5	0	7.563776414241358e-5	0	FALSE
SLC18A3	11	0	0	0	0.17715667889480444	1.0616415880754858e-4	0	1.062422494871299e-4	0	FALSE
SLC1A1	18	0	0	0.9537738216729315	0.9547493762154533	0.0018043918721681468	7.145528841484715e-4	0.0017700993436451978	7.148937271950548e-4	FALSE
SLC1A6	16	0	0	0	0.29670472994105357	8.75283063065367e-4	0	8.81982252692791e-4	0	FALSE
SLC20A1P1	1	0	0	0	0	0	0	0	0	FALSE
SLC20A1P2	1	0	0	0	0	0	0	0	0	FALSE
SLC22A10	17	0	0	0	0.16894074001735057	7.242366915509535e-4	0	6.81812251764462e-4	0	FALSE
SLC22A11	17	0	0	0	0.39997182178164015	4.1769171695321987e-4	0	4.195219036675071e-4	0	FALSE
SLC22A12	12	0	0	0	0.07878167661239971	1.1174755142219984e-4	0	1.1188412872777574e-4	0	FALSE
SLC22A20	1	0	0	0.9762889542218172	0.9762889542218172	3.179902771665174e-4	3.179902771665174e-4	3.180661577608143e-4	3.180661577608143e-4	FALSE
SLC22A24	12	0	0	0	0.158229794416072	3.260905544167917e-4	0	3.268749983720536e-4	0	FALSE
SLC22A25	14	0	0	0	0.20789314251108693	1.752150008431999e-4	0	1.7544446890822355e-4	0	FALSE
SLC22A7	12	0	0	0	0.15919941077849117	1.8639168801956856e-4	0	1.8665940076209613e-4	0	FALSE
SLC22A8	14	0	0	0	0.14392287236007376	2.0048733842920218e-4	0	1.83322073442393e-4	0	FALSE
SLC22A9	17	0	0	0	0.4575223757361613	7.501147707666893e-4	0	7.431004595823469e-4	0	FALSE
SLC23A3	16	0	0	0.9352323682966681	0.93179202579402	0.003540046712189479	0.0019300232898433623	0.003431710296299458	0.0019336337696139476	FALSE
SLC24A2	17	0	0	0	0.22142162866837348	0.0014089771351982073	0	0.001359278547878395	0	FALSE
SLC24A5	17	0	0	0	0.289329712264912	8.810367518820905e-5	0	8.815390910385042e-5	0	FALSE
SLC25A10	16	0	0	0.9275752928407734	0.8569234978408533	0.010821735912809598	0.010892855392623638	0.010425089483660263	0.010559234221077716	FALSE
SLC25A14P1	1	0	0	0	0	0	0	0	0	FALSE
SLC25A15P1	1	0	0	0	0	0	0	0	0	FALSE
SLC25A15P2	1	0	0	0.9998332853928787	0.9998332853928787	2.0454080589077516e-4	2.0454080589077516e-4	2.0454080589077522e-4	2.0454080589077522e-4	FALSE
SLC25A15P3	1	0	0	0	0	0	0	0	0	FALSE
SLC25A15P4	1	0	0	0	0	0	0	0	0	FALSE
SLC25A15P5	1	0	0	0	0	0	0	0	0	FALSE
SLC25A1P1	1	0	0	0.9998332853928787	0.9998332853928787	2.0454080589077516e-4	2.0454080589077516e-4	2.0454080589077522e-4	2.0454080589077522e-4	FALSE
SLC25A1P5	3	0	0	0	0.33333333333304316	1.0680337498664957e-4	0	1.0680337498664957e-4	0	FALSE
SLC25A20P1	1	0	0	0	0	0	0	0	0	FALSE
SLC25A21	18	0	0	0	0.373735164417351	0.00104330820637846	0	0.0010097909198004819	0	FALSE
SLC25A22	18	0	0	0.9071609183654958	0.9079427055031724	0.019857143682066987	0.01949409558214707	0.018970930763056535	0.018875224695261886	FALSE
SLC25A24P1	1	0	0	0.970837500392295	0.970837500392295	0.0010218671194461395	0.0010218671194461395	0.0010227040294538761	0.0010227040294538761	FALSE
SLC25A24P2	1	0	0	0.9843761068308053	0.9843761068308053	4.089979207807768e-4	4.089979207807768e-4	4.0908161178155044e-4	4.0908161178155044e-4	FALSE
SLC25A25-AS1	15	0	0	0.926273505794135	0.8536558222488352	0.007068071938110365	0.005978861101400281	0.006673434448154052	0.006014341892204488	FALSE
SLC25A28	18	0	0	0.9302782323979086	0.928617721412149	0.08167396152236467	0.07169125211708352	0.07192929448610112	0.06777349895751446	FALSE
SLC25A3	18	0	18	0.8085892663508027	0.8221311829779906	9.90645022404424	6.891894452644021	2.389117375770962	2.152890689611119	FALSE
SLC25A31	14	0	0	0	0.42195480542260044	3.5102811263690764e-4	0	3.522898630809807e-4	0	FALSE
SLC25A35	18	0	0	0.9098587927985402	0.9160917978102782	0.02820122292863934	0.025945565342308706	0.02653716443461558	0.024690324354743873	FALSE
SLC25A36	18	0	11	0.9301664540263734	0.9203768565190286	0.2461052230032984	0.24314804207854301	0.19312807372226443	0.2075113960392122	FALSE
SLC25A36P1	1	0	0	0	0	0	0	0	0	FALSE
SLC25A38P1	1	0	0	0	0	0	0	0	0	FALSE
SLC25A39P1	1	0	0	0.970837500392295	0.970837500392295	0.0010218671194461395	0.0010218671194461395	0.0010227040294538761	0.0010227040294538761	FALSE
SLC25A3P1	2	0	0	0.48333649437247983	0.48333649437247983	6.129947351665234e-4	6.129947351665234e-4	6.136224176723256e-4	6.136224176723256e-4	FALSE
SLC25A3P2	3	0	0	0.9743084671464579	0.6580472508464456	2.8171855490164306e-4	2.0454080589077516e-4	2.8178701860355753e-4	2.0454080589077522e-4	FALSE
SLC25A40	18	0	0	0.9312951158994305	0.9318173188374662	0.1318448216921276	0.12133290771811994	0.11168388112913163	0.10673025146475051	FALSE
SLC25A41	17	0	0	0	0.40698315574714516	1.6928535337301098e-4	0	1.6942758263688423e-4	0	FALSE
SLC25A43	18	0	0	0.9303986835097882	0.9353885830299716	0.12057763384243796	0.10802467915822225	0.1022417944480074	0.09576531656227424	FALSE
SLC25A47P1	1	0	0	0	0	0	0	0	0	FALSE
SLC25A51P1	2	0	0	0.49218805341540267	0.49218805341540267	2.044989603903884e-4	2.044989603903884e-4	2.0454080589077522e-4	2.0454080589077522e-4	FALSE
SLC25A51P2	1	0	0	0.9811576779927017	0.9811576779927017	0.005700026680691048	0.005700026680691048	0.005318060953160155	0.005318060953160155	FALSE
SLC25A51P3	1	0	0	0	0	0	0	0	0	FALSE
SLC25A52	16	0	0	0.9624724477426969	0.6058629777974271	0.0012837246818290379	1.4326210539294848e-4	0.0012504524956331116	1.4327669107458025e-4	FALSE
SLC25A5P1	1	0	0	0	0	0	0	0	0	FALSE
SLC25A5P2	3	0	0	0	0.33333333333304316	1.0680337498664957e-4	0	1.0680337498664957e-4	0	FALSE
SLC25A5P3	1	0	0	0.9998332853928787	0.9998332853928787	2.0454080589077516e-4	2.0454080589077516e-4	2.0454080589077522e-4	2.0454080589077522e-4	FALSE
SLC25A5P4	1	0	0	0	0	0	0	0	0	FALSE
SLC25A5P7	1	0	0	0.9998332853928787	0.9998332853928787	2.0454080589077516e-4	2.0454080589077516e-4	2.0454080589077522e-4	2.0454080589077522e-4	FALSE
SLC25A5P8	1	0	0	0.9666729887449597	0.9666729887449597	0.0012259894703330468	0.0012259894703330468	0.0012272448353446513	0.0012272448353446513	FALSE
SLC25A5P9	1	0	0	0	0	0	0	0	0	FALSE
SLC25A6P1	1	0	0	0	0	0	0	0	0	FALSE
SLC25A6P2	1	0	0	0.9621083882594099	0.9621083882594099	0.0014300281302191801	0.0014300281302191801	0.0014317856412354264	0.0014317856412354264	FALSE
SLC25A6P5	1	0	0	0	0	0	0	0	0	FALSE
SLC25A6P6	1	0	0	0	0	0	0	0	0	FALSE
SLC26A10	17	0	0	0.9815143965253394	0.6363617599148104	3.3723757530123715e-4	7.829014386742479e-5	3.3104376526800776e-4	7.829014356919349e-5	FALSE
SLC26A3	14	0	0	0	0.19744142139262863	0.013247421665866496	0	0.01142564773496662	0	FALSE
SLC26A5	18	0	0	0.9853585802446163	0.818334314135432	7.099831278562185e-4	1.8320163040823725e-4	6.904133435069102e-4	1.8320795379109532e-4	FALSE
SLC26A6	18	0	0	0.9052798664370534	0.9158800894773697	0.044074086470491596	0.039065167052447156	0.04105317944772971	0.03671890483560286	FALSE
SLC27A5	18	0	0	0.9160602913325742	0.9212578911012873	0.04643493680292579	0.05449954384232588	0.04269112758196446	0.048657775721111934	FALSE
SLC27A6	17	0	0	0	0.22367947798089388	7.784252475491548e-4	0	7.86927379498688e-4	0	FALSE
SLC28A2	17	0	0	0.945344411390159	0.7240931984347065	0.0038217430945679523	0.0012159982925474325	0.0035580779221461535	0.001217402447619658	FALSE
SLC29A4	18	0	0	0.962942704965037	0.954939257102168	0.0020122900876759684	0.0010714429657781926	0.0019331093790962185	0.0010725342233831568	FALSE
SLC29A4P1	1	0	0	0.9998332853928787	0.9998332853928787	2.0454080589077516e-4	2.0454080589077516e-4	2.0454080589077522e-4	2.0454080589077522e-4	FALSE
SLC29A4P2	1	0	0	0.9998332853928787	0.9998332853928787	2.0454080589077516e-4	2.0454080589077516e-4	2.0454080589077522e-4	2.0454080589077522e-4	FALSE
SLC2A13P1	1	0	0	0	0	0	0	0	0	FALSE
SLC2A2	16	0	0	0	0.30812110323185277	1.4292967946438507e-4	0	1.4303734313111534e-4	0	FALSE
SLC2A3P2	2	0	0	0	0	0	0	0	0	FALSE
SLC2A3P4	3	0	0	0	0.33333333333304316	1.0680337498664957e-4	0	1.0680337498664957e-4	0	FALSE
SLC2A7	14	0	0	0	0.14227110372759955	3.638707298269743e-4	0	3.35553416551351e-4	0	FALSE
SLC2AXP1	1	0	0	0	0	0	0	0	0	FALSE
SLC30A5	18	0	0	0.9013871210625964	0.9051466345279003	0.14550319430626277	0.16357618740945393	0.12696129653537414	0.1383127772748351	FALSE
SLC30A6	18	0	0	0.9197116298228603	0.921410506649657	0.0518833598734106	0.052678724528105736	0.047893393149456294	0.04845252224086677	FALSE
SLC31A1P1	3	0	0	0	0	0	0	0	0	FALSE
SLC34A1	15	0	0	0	0.3216474172037618	2.920853383899116e-4	0	2.925917207781587e-4	0	FALSE
SLC34A3	15	0	0	0	0.26448861984309	4.8927644063285216e-5	0	4.894038080766022e-5	0	FALSE
SLC35A3	18	0	0	0.9035586171472487	0.9041194548671718	0.09608702188047982	0.10725131000635435	0.08637884047333323	0.09381139360444114	FALSE
SLC35B3	18	0	0	0.9266776160218588	0.9204903602706368	0.10177906557862171	0.09542576457853441	0.09014036114225668	0.08703695905572027	FALSE
SLC35C1	18	0	0	0.9314213276161323	0.947105723900883	0.08378726414609669	0.0869661889087924	0.07348489167478714	0.08028975925714406	FALSE
SLC35C2	18	0	0	0.8981139747092921	0.909614135628007	0.18895763003731203	0.19369414976032956	0.15647326177868662	0.17025485175835037	FALSE
SLC35D3	15	0	0	0	0.329533159911595	5.552879491380207e-5	0	5.5541489328669654e-5	0	FALSE
SLC35E1	17	0	1	0.9095746283341455	0.9141681310862123	0.13293208460902198	0.13711406897477602	0.11433456572525158	0.12176165803108809	FALSE
SLC35E2A	3	0	0	0.9563949217894407	0.6587556154072342	0.0041466724231215895	0.0012804081532053336	0.003631686125568743	0.001281640499839795	FALSE
SLC35F1	17	0	1	0	0.3340741893767101	0.0682139059098572	0	0.04046479833791372	0	FALSE
SLC35F4	15	0	0	0	0.25321471513737653	0.003010787034048333	0	0.002762888962698894	0	FALSE
SLC35F5	18	0	0	0.9186322043299273	0.9253161782290097	0.12429473229323797	0.14008112273211232	0.10623036643526156	0.11104593067809101	FALSE
SLC35G3	15	0	0	0	0.46155131270190636	1.4255246484129734e-4	0	1.4260295048328567e-4	0	FALSE
SLC35G4	5	0	0	0.9995878812259082	0.7938382432721347	1.7763131368689342e-4	1.2205541315757354e-4	1.7765456712683293e-4	1.2205541315757354e-4	FALSE
SLC36A2	14	0	0	0.9527161249182516	0.6212619098547429	9.786618890064679e-4	8.645275208831878e-5	9.681086232194692e-4	8.645571365605428e-5	FALSE
SLC36A3	14	0	0	0	0.2760877822536113	8.868043690458117e-4	0	8.352894009576056e-4	0	FALSE
SLC38A10	18	0	14	0.8850752640396338	0.895632116998564	0.34228373015079255	0.3142480987413113	0.26069355178613773	0.2537972818177512	FALSE
SLC38A3	17	0	0	0	0.3435225409030615	3.824498059271066e-4	0	3.8340866731614897e-4	0	FALSE
SLC38A9	18	0	0	0.9195574476772967	0.9183993393722311	0.06673083353963236	0.061693219733173155	0.05990277774104138	0.05682531684938891	FALSE
SLC39A12-AS1	12	0	0	0	0.3259215961229745	1.5767702355275095e-4	0	1.5784255546382158e-4	0	FALSE
SLC39A2	15	0	0	0	0.32875816596441737	6.554909916962282e-5	0	6.555777650316901e-5	0	FALSE
SLC39A4	18	0	0	0.9350462866579631	0.9315197074469452	0.1337277621932328	0.13750057213467126	0.11213643564670958	0.12096033824404218	FALSE
SLC39A5	17	0	0	0	0.45784589027417194	3.316479684702456e-4	0	3.322620072073058e-4	0	FALSE
SLC39A6	18	0	2	0.9297386514802569	0.9250838574535011	0.212642545715861	0.19786704279166784	0.1702679135659757	0.1726443449247016	FALSE
SLC3A1	17	0	0	0.9644461635413342	0.7877802866011905	0.002329921173910446	6.40614858814154e-4	0.002121640511373819	6.408202499198974e-4	FALSE
SLC41A3	18	0	0	0.9174404928730358	0.9111820652456734	0.07161548731641705	0.06508812025835756	0.06508862098723657	0.05997197056729507	FALSE
SLC44A3	18	0	0	0.954308978818818	0.9482184269110059	0.0014671330416626844	0.0010861078640743685	0.001470611803306731	0.00108718803821942	FALSE
SLC44A3-AS1	2	0	0	0.49999999999956474	0.49999999999956474	1.6020506247997436e-4	1.6020506247997436e-4	1.6020506247997436e-4	1.6020506247997436e-4	FALSE
SLC45A2	15	0	0	0.9260168225110886	0.5209909190765301	2.744336040155269e-4	6.407381303261357e-5	2.7476370150329986e-4	6.407381303261357e-5	FALSE
SLC45A4	18	0	0	0.9387705977823928	0.9438342047130314	0.048554111762100394	0.034154439202831136	0.0392248870076113	0.031943250741454376	FALSE
SLC47A1P1	1	0	0	0.9843761068308053	0.9843761068308053	4.089979207807768e-4	4.089979207807768e-4	4.0908161178155044e-4	4.0908161178155044e-4	FALSE
SLC47A2	17	0	0	0.9698363395980657	0.7988932566234623	0.0019115364505598157	4.3252591107263526e-4	0.0017572977435907958	4.3261951113995244e-4	FALSE
SLC49A3	2	0	0	0.47700939504077533	0.47700939504077533	0.00079999835687115405	0.00079999835687115405	8.010253123998718e-4	8.010253123998718e-4	FALSE
SLC4A1APP1	2	0	0	0.48715423357322896	0.48715423357322896	3.20307429407077e-4	3.20307429407077e-4	3.204101249599487e-4	3.204101249599487e-4	FALSE
SLC4A1APP2	1	0	0	0	0	0	0	0	0	FALSE
SLC4A2	18	0	0	0.9167906884052398	0.9240673095295023	0.13609294501784155	0.12735762687431856	0.11678348986699146	0.1111709529770161	FALSE
SLC4A9	18	0	0	0.9657065967900177	0.8033908316730418	8.682878472029972e-4	3.08161521845286e-4	8.706023743058276e-4	3.082237147677314e-4	FALSE
SLC50A1	18	0	13	0.9142033337170165	0.9056602076627454	0.2872801669391935	0.3407445025422609	0.22253206733954847	0.2508059203495299	FALSE
SLC51A	18	0	0	0.9128564756649208	0.9088888801264609	0.012062567965473897	0.004570385274578195	0.011092818623975409	0.004473197099667004	FALSE
SLC52A1	17	0	0	0.9845066158759318	0.9783178844853124	0.0010995243613465934	3.204101249599487e-4	0.00104048163101605	3.204101249599487e-4	FALSE
SLC5A11	15	0	0	0.9719418082234841	0.7192664640319242	0.0019561873999467978	2.133712595243966e-4	0.0015981495085801195	2.134016218523261e-4	FALSE
SLC5A12	17	0	0	0	0.1638507966994485	0.0010183560136298427	0	0.0010031781545956052	0	FALSE
SLC5A2	18	0	0	0.9693210784375885	0.9661472210286148	8.189838857828166e-4	5.379899574210074e-4	0.00082011969718837595	5.382191104307226e-4	FALSE
SLC5A4P1	1	0	0	0.9998332853928787	0.9998332853928787	2.0454080589077516e-4	2.0454080589077516e-4	2.0454080589077522e-4	2.0454080589077522e-4	FALSE
SLC5A5	17	0	0	0.966970546716462	0.9045161395195457	0.001209930870391323	4.0921308280741437e-4	0.0012167908210695569	4.0935672514619883e-4	FALSE
SLC5A7	17	0	0	0	0.3449220081139982	2.401121801934905e-4	0	2.4051091194201657e-4	0	FALSE
SLC6A1	17	0	0	0.930212542853466	0.5771967346991662	3.8271077623204015e-4	6.407381303261357e-5	3.836252218087017e-4	6.407381303261357e-5	FALSE
SLC6A1-AS1	12	0	0	0	0.08332780917865173	1.0171284429797795e-5	0	1.0171284429797795e-5	0	FALSE
SLC6A10P	2	0	0	0	0	0	0	0	0	FALSE
SLC6A12	18	0	0	0.9414828095039167	0.9461044011138549	0.03177158970964997	0.0329344110139865	0.028694461128674194	0.02924820955145073	FALSE
SLC6A16	18	0	0	0.9316515818011847	0.9317900569182718	0.004659640852855941	0.0028644104183971585	0.004450915569451928	0.0028719836375329473	FALSE
SLC6A17	15	0	0	0	0.1897861904421461	2.988492952944784e-4	0	2.999039150897624e-4	0	FALSE
SLC6A18	14	0	0	0	0.20909805461720307	1.350760048279358e-4	0	1.3518972010084313e-4	0	FALSE
SLC6A19	16	0	0	0	0.17580766326216957	4.2262740171054375e-4	0	4.246634560560897e-4	0	FALSE
SLC6A2	17	0	0	0	0.2820431053563727	4.127723324870648e-4	0	4.1424958961861895e-4	0	FALSE
SLC6A20	18	0	0	0.9612222585827972	0.8023206204058032	0.001843204403301749	3.7778232976459487e-4	0.0017890839227770097	3.778224664057761e-4	FALSE
SLC6A21P	1	0	0	0	0	0	0	0	0	FALSE
SLC6A5	14	0	0	0	0.21197391019017628	3.220746476506603e-4	0	3.052306954233254e-4	0	FALSE
SLC6A6P1	1	0	0	0	0	0	0	0	0	FALSE
SLC7A13	12	0	0	0	0.1536861804180971	7.475096145623894e-4	0	7.530016773111686e-4	0	FALSE
SLC7A14	17	0	0	0.9617432471864704	0.622441478181911	0.0025735609055232336	3.8431970669811777e-4	0.0023411061926364323	3.844428781956814e-4	FALSE
SLC7A15P	1	0	0	0.9998332853928787	0.9998332853928787	2.0454080589077516e-4	2.0454080589077516e-4	2.0454080589077522e-4	2.0454080589077522e-4	FALSE
SLC7A3	15	0	0	0	0.13057903968928383	7.034169876832734e-5	0	7.039732298005279e-5	0	FALSE
SLC7A5P1	2	0	0	0.9655678639268219	0.9655678639268219	9.534688326873297e-4	9.534688326873297e-4	9.544424389383238e-4	9.544424389383238e-4	FALSE
SLC7A9	17	0	0	0.9790895643723445	0.8568162258527026	6.335061277696248e-4	2.9232925970500655e-4	6.350124078791314e-4	2.9239766081871346e-4	FALSE
SLC9A3	16	0	0	0	0.24279133717044965	2.3054312530964243e-4	0	2.3084349089191983e-4	0	FALSE
SLC9A3-AS1	2	0	0	0	0	0	0	0	0	FALSE
SLC9A3P2	1	0	0	0	0	0	0	0	0	FALSE
SLC9A4	14	0	0	0	0.3498053269803447	0.0026769064276004244	0	0.0022499389187873144	0	FALSE
SLC9A6	18	0	0	0.92146193997046	0.9197609279391393	0.0775931018073432	0.08588136366952526	0.06995440974071665	0.07676253014352155	FALSE
SLC9A9-AS1	12	0	0	0	0.24480163245875558	1.1363444597442075e-4	0	1.1372400038949133e-4	0	FALSE
SLC9A9-AS2	11	0	0	0	0.27069901581077815	5.363645224131195e-5	0	5.365270606941355e-5	0	FALSE
SLC9B1P1	1	0	0	0.977615628865496	0.977615628865496	6.133713446700046e-4	6.133713446700046e-4	6.136224176723256e-4	6.136224176723256e-4	FALSE
SLC9B1P2	1	0	0	0.9544640259557424	0.9544640259557424	0.0018378543769891258	0.0018378543769891258	0.0018408672530169769	0.0018408672530169769	FALSE
SLC9B1P3	1	0	0	0.9749818039869962	0.9749818039869962	8.17661077558459e-4	8.17661077558459e-4	8.181632235631009e-4	8.181632235631009e-4	FALSE
SLC9B1P4	1	0	0	0.9621083882594099	0.9621083882594099	0.0014300281302191801	0.0014300281302191801	0.0014317856412354264	0.0014317856412354264	FALSE
SLCO1A2	18	0	0	0.4254302703777699	0.48455205243050703	8.252614628364649e-4	5.847611210805734e-5	8.065246466695514e-4	5.847953216374269e-5	FALSE
SLCO1B1	14	0	0	0	0.27947129704420204	2.0808468269726123e-4	0	2.0392522700521894e-4	0	FALSE
SLCO1B3	16	0	0	0	0.1825882140624357	1.7589379638147757e-4	0	1.7605578851848558e-4	0	FALSE
SLCO1B7	14	0	0	0	0.07093002847808402	1.7434359116449583e-5	0	1.743648759393908e-5	0	FALSE
SLCO1C1	17	0	0	0	0.2835155150539584	3.2419128846451284e-4	0	3.248079233489872e-4	0	FALSE
SLCO4A1-AS1	13	0	0	0.9838091426308219	0.9806579128639715	3.586949604579114e-4	2.133712595243966e-4	3.5890100960498164e-4	2.134016218523261e-4	FALSE
SLCO6A1	14	0	0	0	0.13408645521438003	2.763817356662132e-4	0	2.768742325908111e-4	0	FALSE
SLED1	1	0	0	0.980423839512678	0.980423839512678	0.029722099970153664	0.029722099970153664	0.025604325699745547	0.025604325699745547	FALSE
SLFNL1	17	0	0	0.9746845066549622	0.8596436533703594	3.933911048361654e-4	3.913281228074224e-4	3.935325634586518e-4	3.9145071784596746e-4	FALSE
SLIRP	18	0	18	0.8407044524880658	0.8462792946531863	2.7148761771618575	2.7438519369911627	1.1447999050069724	1.237366124038751	FALSE
SLIT1	15	0	0	0.9326700574990066	0.938139383343796	0.005578208557279601	0.004263541467237735	0.0052580350512224025	0.004071087465598056	FALSE
SLIT1-AS1	12	0	0	0	0	0	0	0	0	FALSE
SLIT2-IT1	2	0	0	0.4997939406129541	0.4997939406129541	3.9758269720101784e-5	3.9758269720101784e-5	3.9758269720101784e-5	3.9758269720101784e-5	FALSE
SLITRK1	14	0	0	0	0.06644375306096185	1.2186172170602955e-4	0	1.2205541315757354e-4	0	FALSE
SLITRK2	17	0	0	0	0.402332096482316	2.842951093597732e-4	0	2.852233417093019e-4	0	FALSE
SLITRK3	17	0	0	0	0.23422838443679167	2.2183398596787758e-4	0	2.077350636315556e-4	0	FALSE
SLMAP	18	0	3	0.9086879203507666	0.9073064180466033	0.1613648829774512	0.13921221128872704	0.1330946852621444	0.12115174242215708	FALSE
SLMO1	2	0	0	0.9568042744507881	0.9568042744507881	0.0012364084445693941	0.0012364084445693941	0.0012376993319348397	0.0012376993319348397	FALSE
SLMO2	2	0	0	0.9427183794427489	0.9427183794427489	0.0250414959439483	0.0250414959439483	0.023236422265752163	0.023236422265752163	FALSE
SLMO2-ATP5E	1	0	0	0.9332575344607376	0.9332575344607376	0.0019841194562902485	0.0019841194562902485	0.001987913486005089	0.001987913486005089	FALSE
SLURP1	15	0	0	0	0.3267189163243042	3.214411472593981e-4	0	3.22656838388919e-4	0	FALSE
SLURP2	1	0	0	0	0	0	0	0	0	FALSE
SLX1A	17	0	0	0.9108744616424372	0.7478914391226694	0.015897956864142186	0.00813679124338679	0.015045924118232372	0.00807330044210931	FALSE
SLX1A-SULT1A3	2	0	0	0.40764709172025615	0.40764709172025615	0.04033349692134305	0.04033349692134305	0.037635508283902636	0.037635508283902636	FALSE
SLX1B	17	0	1	0.9194154242362464	0.7512634045273813	0.04900437929022104	0.0028955305881714286	0.037576849526210016	0.002903359601824969	FALSE
SLX1B-SULT1A4	2	0	0	0.38129684598896996	0.38129684598896996	0.13357184152673693	0.13357184152673693	0.1131110656575987	0.1131110656575987	FALSE
SMA4	1	0	0	0.9971297336182535	0.9971297336182535	0.1380379301797349	0.1380379301797349	0.11768447837150127	0.11768447837150127	FALSE
SMA5	1	0	0	0.9312850153020036	0.9312850153020036	0.04196257569089303	0.04196257569089303	0.03816793893129771	0.03816793893129771	FALSE
SMAD1-AS1	15	0	0	0.9608814160587351	0.5235633246142534	1.1389306460518683e-4	1.08831691144024e-4	1.1391536525932673e-4	1.0883761427949499e-4	FALSE
SMAD1-AS2	12	0	0	0	0.1621052035860236	7.628405831332672e-5	0	7.633636437233114e-5	0	FALSE
SMAD2	18	0	15	0.8571961515795294	0.8607117796677618	0.4512666662371202	0.45968478433096527	0.33041357067469834	0.36114090690867484	FALSE
SMAD5-AS1-1	1	0	0	0	0	0	0	0	0	FALSE
SMAD5-AS1-2	1	0	0	0	0	0	0	0	0	FALSE
SMAD5-AS1-3	1	0	0	0	0	0	0	0	0	FALSE
SMAD5-AS1-4	1	0	0	0	0	0	0	0	0	FALSE
SMAD9-AS1	2	0	0	0	0	0	0	0	0	FALSE
SMAD9-IT1	3	0	0	0	0.32853830572475573	1.2202561447272063e-4	0	1.2205541315757352e-4	0	FALSE
SMARCA4	18	0	5	0.9215919626981417	0.9100431869323814	0.20300996323060377	0.20008205187313677	0.16610262278700308	0.16611712984769977	FALSE
SMARCA5-AS1	16	0	0	0.9629997065866616	0.9583586101577305	0.002439125998212931	0.0013942838703881032	0.002325795794145435	0.0013961452550080695	FALSE
SMARCB1	18	0	13	0.885677501659898	0.884556048071508	0.37210159509754176	0.41309039727716756	0.2776122494010465	0.2970025476467101	FALSE
SMARCC2	17	0	4	0.9132923761967526	0.9091763865114396	0.17363661239557365	0.13173043901361883	0.146833944559674	0.11924136605369386	FALSE
SMARCD1	18	0	0	0.9140521124721939	0.9132918570767276	0.1048642836611739	0.11281468129462568	0.09260394128142298	0.10272800249447699	FALSE
SMARCE1P1	2	0	0	0	0	0	0	0	0	FALSE
SMARCE1P2	2	0	0	0.49999999999956474	0.49999999999956474	1.6020506247997436e-4	1.6020506247997436e-4	1.6020506247997436e-4	1.6020506247997436e-4	FALSE
SMARCE1P3	3	0	0	0	0.33327776179762625	6.818026863025839e-5	0	6.81802686302584e-5	0	FALSE
SMARCE1P4	1	0	0	0	0	0	0	0	0	FALSE
SMARCE1P5	3	0	0	0.9622514547993153	0.6466223612216038	5.246618487442067e-4	6.133713446700046e-4	5.249509308507239e-4	6.136224176723256e-4	FALSE
SMARCE1P7	1	0	0	0	0	0	0	0	0	FALSE
SMC2-AS1	15	0	0	0.9747332222684914	0.9786242902377742	8.301326631713257e-4	4.6764473419156217e-4	7.66717131382508e-4	4.6783625730994154e-4	FALSE
SMC4P1	1	0	0	0	0	0	0	0	0	FALSE
SMCO1	14	0	0	0	0.21544264025486426	2.6628840397556225e-4	0	2.492311503164566e-4	0	FALSE
SMCO3	17	0	0	0.9828301942249223	0.6973649583165645	1.9645514150851614e-4	1.1566042100393245e-4	1.965161117265709e-4	1.1566042100393245e-4	FALSE
SMCO4P1	1	0	0	0	0	0	0	0	0	FALSE
SMCP	12	0	0	0	0.1654540168805955	4.7551470775744755e-5	0	4.7558920446957986e-5	0	FALSE
SMCR2	17	0	0	0	0.34943846909044457	1.2574744552767996e-4	0	1.2586313453946188e-4	0	FALSE
SMCR2-1	1	0	0	0.9999337101438208	0.9999337101438208	1.2205541315757354e-4	1.2205541315757354e-4	1.2205541315757354e-4	1.2205541315757354e-4	FALSE
SMCR2-2	1	0	0	0.9930203986931763	0.9930203986931763	2.4408102763029415e-4	2.4408102763029415e-4	2.4411082631514708e-4	2.4411082631514708e-4	FALSE
SMCR8	18	0	0	0.900438685242477	0.9070193809288354	0.07647000557086861	0.0792350067262958	0.06951833689264879	0.07475065266682401	FALSE
SMDT1	18	0	18	0.7182961476330085	0.7530270558050809	2.423159682633698	2.617570597598422	1.1636048212239907	1.3844326349225486	FALSE
SMEK1	2	0	2	0.9467319173453819	0.9467319173453819	0.09805471429178034	0.09805471429178034	0.08105139016617455	0.08105139016617455	FALSE
SMEK2	2	0	2	0.9468862018069177	0.9468862018069177	0.07162744192387646	0.07162744192387646	0.061376628274977175	0.061376628274977175	FALSE
SMG1	18	0	12	0.8524775148129669	0.855737546020146	0.3214123375619152	0.27288195974157814	0.24895873481285535	0.23213883302427754	FALSE
SMG1P2	4	0	1	0.8433565069847095	0.6652553702789692	0.32443418589667455	0.028617041022757788	0.18924791728657758	0.027197000455748754	FALSE
SMG1P3	4	0	1	0.9141149664186898	0.7006345999959593	0.4067360691424734	0.008153600293090103	0.1874898601093552	0.008033514450659694	FALSE
SMG1P4	3	0	1	0.9631969752669975	0.6543989917553756	0.3603271539688628	3.204101249599487e-4	0.18582985512381056	3.204101249599487e-4	FALSE
SMG1P5	4	0	0	0.915924024372369	0.7079620121859669	0.08825412986751563	5.17801848178e-4	0.06376893497406615	5.180294899608904e-4	FALSE
SMG1P6	3	0	1	0.8285995299029361	0.600969332349798	0.15811982154995857	6.40614858814154e-4	0.11196106703496683	6.408202499198974e-4	FALSE
SMG1P7	4	0	0	0.8671184010765194	0.6835592005380421	0.03151212267282733	0.003320884750256626	0.027289169257863656	0.0033408666400881167	FALSE
SMG5	18	0	0	0.8983199503007167	0.89803983602132	0.08028356626204255	0.07220387051479862	0.07345022761777463	0.0691044563964592	FALSE
SMG6-IT1	1	0	0	0.9776785736771201	0.9776785736771201	4.880428605211766e-4	4.880428605211766e-4	4.8822165263029415e-4	4.8822165263029415e-4	FALSE
SMG7	18	0	3	0.8892515257362187	0.8949231557118175	0.16138187594091194	0.14589555016357073	0.13737868408222176	0.13258710071423446	FALSE
SMG9	18	0	0	0.9305324412918221	0.927797266757503	0.07165145296835353	0.061637874021015136	0.06439485773699082	0.05584744174997199	FALSE
SMIM10L1	17	0	8	0.9369458229193882	0.8775152648113347	0.26257145132480203	0.2616004785893353	0.19944849819181382	0.20537657814540705	FALSE
SMIM10L2A	15	0	0	0.9769723666232071	0.8491598239484925	3.101164370113137e-4	2.0738282870178348e-4	3.103166758879345e-4	2.0738282870178348e-4	FALSE
SMIM10L2B	17	0	0	0.9661863713054383	0.5753492538800722	1.768511418193872e-4	1.1695222421611468e-4	1.7690548821994005e-4	1.1695906432748539e-4	FALSE
SMIM11P1	1	0	0	0	0	0	0	0	0	FALSE
SMIM12	18	0	14	0.8458241318508537	0.8540364829398954	0.5081872908742412	0.498887798545703	0.3673411870968438	0.39333075724656597	FALSE
SMIM12P1	1	0	0	0	0	0	0	0	0	FALSE
SMIM15-AS1	2	0	0	0	0	0	0	0	0	FALSE
SMIM17	15	0	0	0	0.45401345454640357	2.1785310158412696e-4	0	2.18002421350306e-4	0	FALSE
SMIM18	14	0	0	0	0.4028408146657632	6.888216567336673e-4	0	6.915642328478273e-4	0	FALSE
SMIM2	15	0	0	0.9834341129163587	0.6599169360120661	1.0795049407100783e-4	1.0577533319229954e-4	1.0796280266353988e-4	1.0577533319229955e-4	FALSE
SMIM21	12	0	0	0	0.1612102134217908	1.3568425929484423e-4	0	1.3580297861310713e-4	0	FALSE
SMIM22	18	0	0	0.9600257451596851	0.9509064975789989	0.01809298425355825	0.013275806296302945	0.015854622569605417	0.012397541542619264	FALSE
SMIM23	12	0	0	0	0.16107161333753317	1.6315624741714119e-4	0	1.6329810952417438e-4	0	FALSE
SMIM26	2	0	0	0.5089923916308966	0.5089923916308966	0.0031884915255629776	0.0031884915255629776	0.0028836911246395386	0.0028836911246395386	FALSE
SMIM29	2	0	0	0.4691630831602831	0.4691630831602831	0.001597429324920514	0.001597429324920514	0.0016020506247997437	0.0016020506247997437	FALSE
SMIM41	2	0	0	0	0	0	0	0	0	FALSE
SMIM6	18	0	0	0.9407298137253609	0.9367720402110468	0.002104052102830266	0.0017591840198761428	0.0021006541557429454	0.0017621690572439722	FALSE
SMIM7	17	0	17	0.8322509078393817	0.8549823564089308	0.5661036052517437	0.5832581908515989	0.4003436906098269	0.43881625979581196	FALSE
SMIM9	14	0	0	0.4755967752451159	0.49275503421849903	2.226386538419314e-4	1.541212009123975e-5	2.2291576351457458e-4	1.5412120091239752e-5	FALSE
SMLR1	12	0	0	0	0.07992480950944579	8.130074517372554e-5	0	8.137027543838236e-5	0	FALSE
SMN2	18	0	0	0.9119785587341671	0.9001924178827841	0.026212220946705958	0.013577594448387995	0.02285649483640893	0.012947771973447934	FALSE
SMNDC1	18	0	9	0.8897761541963249	0.8873295445384705	0.26304677061044796	0.23343112319002818	0.2133441024946528	0.20359877749162264	FALSE
SMO	18	0	0	0.9651155989026451	0.8050647016481668	9.354298172037523e-4	6.381965324478654e-4	9.009896886520634e-4	6.38476282720763e-4	FALSE
SMPD2	18	0	0	0.9393965406418128	0.9418340361012022	0.07102999913356238	0.06759037048931843	0.06343707193094784	0.060679821244859544	FALSE
SMPD4	18	0	0	0.8989044679191343	0.9076662496466572	0.05600381717715789	0.06206111295225175	0.050586570590951695	0.05764258418830075	FALSE
SMPD4P1	1	0	0	0.8573353671719922	0.8573353671719922	0.024610259378497187	0.024610259378497187	0.02352219267743915	0.02352219267743915	FALSE
SMPD4P2	1	0	0	0.9843761068308053	0.9843761068308053	4.089979207807768e-4	4.089979207807768e-4	4.0908161178155044e-4	4.0908161178155044e-4	FALSE
SMPX	15	0	0	0	0.33179839651362686	5.91487993058243e-5	0	5.915636528486607e-5	0	FALSE
SMR3A	13	0	0	0	0.0763861845148597	1.877546366386878e-5	0	1.877775587039593e-5	0	FALSE
SMR3B	12	0	0	0	0.16416591866708938	6.458956368324488e-5	0	6.460398760452258e-5	0	FALSE
SMU1	18	0	7	0.889946309588509	0.8830631438337649	0.23254673146580093	0.19938482188326134	0.19195267619023831	0.17038910726693446	FALSE
SMURF2	18	0	1	0.9247106692745688	0.928589890303657	0.10351357106908154	0.07978935724117221	0.08244922818308423	0.07560938584316447	FALSE
SMYD1	12	0	0	0	0.23985544767227915	3.3185285031857255e-4	0	3.3246240743225303e-4	0	FALSE
SMYD3-IT1	3	0	0	0	0.2922383112785682	0.002344451262383536	0	0.002278367712274706	0	FALSE
SNAP23P1	3	0	0	0	0	0	0	0	0	FALSE
SNAP29	18	0	17	0.8629043733145318	0.86662274678337	0.4459364734765622	0.44868934318983084	0.3264360247115382	0.3346995323524347	FALSE
SNAP47	18	0	0	0.9190997357826874	0.9113908257822879	0.06050741872650022	0.06395841096608865	0.05620311831191542	0.05922725879244952	FALSE
SNAP47-AS1	11	0	0	0	0.18179699959424542	2.96905653680317e-5	0	2.9690565368031707e-5	0	FALSE
SNAP91	17	0	0	0	0.22561496268332853	3.5607283199281836e-4	0	3.5705525970416177e-4	0	FALSE
SNAPC3	18	0	0	0.9374592530063565	0.9423227577051548	0.09374235182416207	0.10143504399341208	0.08160560920517176	0.0919997823863595	FALSE
SNAPC4	18	0	0	0.8997543840643152	0.9093850432720794	0.021278921743424738	0.02075983076369754	0.020309793880380973	0.02005715256656677	FALSE
SNAPIN	18	0	15	0.8931672810825273	0.8877155466617004	0.5744898164909407	0.5679904016247646	0.3871357289776935	0.4090897572702167	FALSE
SNAR-A1	1	0	0	0	0	0	0	0	0	FALSE
SNAR-A10	1	0	0	0	0	0	0	0	0	FALSE
SNAR-A11	1	0	0	0	0	0	0	0	0	FALSE
SNAR-A12	1	0	0	0	0	0	0	0	0	FALSE
SNAR-A13	1	0	0	0	0	0	0	0	0	FALSE
SNAR-A14	1	0	0	0	0	0	0	0	0	FALSE
SNAR-A2	1	0	0	0	0	0	0	0	0	FALSE
SNAR-A3	1	0	0	0	0	0	0	0	0	FALSE
SNAR-A4	1	0	0	0	0	0	0	0	0	FALSE
SNAR-A5	1	0	0	0	0	0	0	0	0	FALSE
SNAR-A6	1	0	0	0	0	0	0	0	0	FALSE
SNAR-A7	1	0	0	0	0	0	0	0	0	FALSE
SNAR-A8	1	0	0	0	0	0	0	0	0	FALSE
SNAR-A9	1	0	0	0	0	0	0	0	0	FALSE
SNAR-B1	1	0	0	0	0	0	0	0	0	FALSE
SNAR-B2	1	0	0	0	0	0	0	0	0	FALSE
SNAR-C1	1	0	0	0	0	0	0	0	0	FALSE
SNAR-C2	1	0	0	0	0	0	0	0	0	FALSE
SNAR-C3	1	0	0	0	0	0	0	0	0	FALSE
SNAR-C4	1	0	0	0	0	0	0	0	0	FALSE
SNAR-C5	1	0	0	0	0	0	0	0	0	FALSE
SNAR-D	1	0	0	0	0	0	0	0	0	FALSE
SNAR-E	1	0	0	0.9884596661994971	0.9884596661994971	1.5902043211469099e-4	1.5902043211469099e-4	1.5903307888040714e-4	1.5903307888040714e-4	FALSE
SNAR-F	1	0	0	0	0	0	0	0	0	FALSE
SNAR-G1	1	0	0	0	0	0	0	0	0	FALSE
SNAR-G2	1	0	0	0.9995878812259082	0.9995878812259082	7.951653944020357e-5	7.951653944020357e-5	7.951653944020357e-5	7.951653944020357e-5	FALSE
SNAR-H	1	0	0	0	0	0	0	0	0	FALSE
SNAR-I	1	0	0	0	0	0	0	0	0	FALSE
SNCA-AS1	13	0	0	0.9657797057650757	0.6041040263937685	1.6694933256274707e-4	1.1695222421611468e-4	1.6699922041162545e-4	1.1695906432748539e-4	FALSE
SNCB	15	0	0	0	0.3262622946605331	2.215821027511508e-4	0	2.2196513215933935e-4	0	FALSE
SND1	18	0	18	0.8692338282567922	0.8694208665504864	0.5690524773976509	0.5400924966301721	0.3812664890692174	0.4074181888249447	FALSE
SND1-IT1	16	0	0	0.9128152239768279	0.860408584453761	0.05666654791436555	0.06552189178048945	0.05131851873949328	0.05946507714066836	FALSE
SNF8	18	0	18	0.7888345320515089	0.847196068691148	1.30101027699727	1.0384800261706415	0.7050062831280378	0.61361181420134	FALSE
SNHG1	6	0	2	0.965424223258079	0.9701689840923147	0.10242007362368608	0.09057265246353084	0.08211402781765215	0.07281690297257565	FALSE
SNHG11	6	0	0	0.9345208678091566	0.9321907100519056	0.038314692879092754	0.018919173021852823	0.034981597663847404	0.016571201897089848	FALSE
SNHG16	6	0	4	0.8918717974412738	0.8991279286204753	0.2500998495633936	0.09899772609377094	0.1869280821257109	0.0882867521849526	FALSE
SNHG17	6	0	0	0.9254505327268667	0.9421808977196986	0.07471260547366558	0.03711338698702374	0.0668846445772361	0.02963717395688671	FALSE
SNHG20	4	0	0	0.846472209296293	0.6637989683479752	0.03775191041515186	0.011462543453656446	0.03206318480783777	0.011215348011867405	FALSE
SNHG21	15	0	0	0.9240506242685093	0.8687314652956842	0.02217538028142147	0.024903889075165216	0.02099310827041934	0.024476196578458384	FALSE
SNHG23	12	0	0	0.9439141566842362	0.9415093021228376	0.005135428089152669	0.004701579827983673	0.004951404725432126	0.004599815947035312	FALSE
SNHG24	10	0	0	0	0.2982462167114867	1.7454491934230743e-5	0	1.745468196684492e-5	0	FALSE
SNHG26	2	0	0	0	0	0	0	0	0	FALSE
SNHG4	4	0	0	0.9153648265879801	0.7076824132937725	0.0023284806931778575	3.589331772519026e-4	0.002284954082508385	3.5899641108048323e-4	FALSE
SNHG6	6	0	6	0.8776104851470401	0.8541882588239004	1.1093492186204967	0.5607068491147389	0.6106261941255876	0.3292607942461476	FALSE
SNIP1	18	0	0	0.8961057527602806	0.9005364147508766	0.056292752712214275	0.052887015217776404	0.05285479954408535	0.047856599013574336	FALSE
snoMBII-202	1	0	0	0.9999337101438208	0.9999337101438208	1.2205541315757354e-4	1.2205541315757354e-4	1.2205541315757354e-4	1.2205541315757354e-4	FALSE
snoMe28S-Am2634	1	0	0	0	0	0	0	0	0	FALSE
snoR1	1	0	0	0	0	0	0	0	0	FALSE
SNORA10	2	0	0	0.43665396582065075	0.43665396582065075	0.015756453644544866	0.015756453644544866	0.015267175572519083	0.015267175572519083	FALSE
SNORA108	1	0	0	0	0	0	0	0	0	FALSE
SNORA10B	1	0	0	0.9930203986931763	0.9930203986931763	2.4408102763029415e-4	2.4408102763029415e-4	2.4411082631514708e-4	2.4411082631514708e-4	FALSE
SNORA11B	2	0	0	0.4928074585871336	0.4928074585871336	1.8303842170908094e-4	1.8303842170908094e-4	1.830831197363603e-4	1.830831197363603e-4	FALSE
SNORA11C	2	0	0	0	0	0	0	0	0	FALSE
SNORA11D	2	0	0	0	0	0	0	0	0	FALSE
SNORA11E	2	0	0	0	0	0	0	0	0	FALSE
SNORA11F	1	0	0	0.9856149171742672	0.9856149171742672	3.6607684341816187e-4	3.6607684341816187e-4	3.661662394727206e-4	3.661662394727206e-4	FALSE
SNORA12	2	0	0	0.9909394517311134	0.9909394517311134	3.6336666532687823e-4	3.6336666532687823e-4	2.413302223178789e-4	2.413302223178789e-4	FALSE
SNORA13	2	0	0	0.4881444771109086	0.4881444771109086	1.589951385832587e-4	1.589951385832587e-4	1.5903307888040714e-4	1.5903307888040714e-4	FALSE
SNORA14	1	0	0	0.9999337101438208	0.9999337101438208	1.2205541315757354e-4	1.2205541315757354e-4	1.2205541315757354e-4	1.2205541315757354e-4	FALSE
SNORA14A	4	0	0	0.9813218926338395	0.9779456762357202	6.786246241242726e-4	7.005114510683291e-4	6.791906018926142e-4	7.009794514049149e-4	FALSE
SNORA14B	2	0	0	0.49422983309974855	0.49422983309974855	7.951021605734549e-5	7.951021605734549e-5	7.951653944020357e-5	7.951653944020357e-5	FALSE
SNORA15	2	0	0	0.4997939406129541	0.4997939406129541	3.9758269720101784e-5	3.9758269720101784e-5	3.9758269720101784e-5	3.9758269720101784e-5	FALSE
SNORA15B-1	1	0	0	0	0	0	0	0	0	FALSE
SNORA15B-2	1	0	0	0	0	0	0	0	0	FALSE
SNORA16	1	0	0	0.9590977141133494	0.9590977141133494	9.756089420847065e-4	9.756089420847065e-4	9.764433052605883e-4	9.764433052605883e-4	FALSE
SNORA16A	2	0	0	0.48451366979711696	0.48451366979711696	2.3845476757773968e-4	2.3845476757773968e-4	2.3854961832061068e-4	2.3854961832061068e-4	FALSE
SNORA16B	2	0	0	0	0	0	0	0	0	FALSE
SNORA17	2	0	0	0	0	0	0	0	0	FALSE
SNORA17A	1	0	0	0	0	0	0	0	0	FALSE
SNORA17B	1	0	0	0.9999337101438208	0.9999337101438208	1.2205541315757354e-4	1.2205541315757354e-4	1.2205541315757354e-4	1.2205541315757354e-4	FALSE
SNORA18	2	0	0	0.9870372916868821	0.9870372916868821	2.625486377664264e-4	2.625486377664264e-4	2.625996591765639e-4	2.625996591765639e-4	FALSE
SNORA19	2	0	0	0.47269005967439826	0.47269005967439826	6.704853085331991e-4	6.704853085331991e-4	6.713047723666544e-4	6.713047723666544e-4	FALSE
SNORA1B	1	0	0	0	0	0	0	0	0	FALSE
SNORA2	1	0	0	0.9776785736771201	0.9776785736771201	4.880428605211766e-4	4.880428605211766e-4	4.8822165263029415e-4	4.8822165263029415e-4	FALSE
SNORA20B	1	0	0	0	0	0	0	0	0	FALSE
SNORA21	2	0	0	0.4997939406129541	0.4997939406129541	3.9758269720101784e-5	3.9758269720101784e-5	3.9758269720101784e-5	3.9758269720101784e-5	FALSE
SNORA21B	1	0	0	0	0	0	0	0	0	FALSE
SNORA22	2	0	0	0.4999668550719104	0.4999668550719104	6.102770657878677e-5	6.102770657878677e-5	6.102770657878677e-5	6.102770657878677e-5	FALSE
SNORA22B	1	0	0	0.9999337101438208	0.9999337101438208	1.2205541315757354e-4	1.2205541315757354e-4	1.2205541315757354e-4	1.2205541315757354e-4	FALSE
SNORA22C	1	0	0	0	0	0	0	0	0	FALSE
SNORA23	4	0	0	0	0.24537859913133486	5.962791950586557e-5	0	5.963740458015267e-5	0	FALSE
SNORA24	2	0	0	0.9954829759925441	0.9954829759925441	0.0012909730978444243	0.0012909730978444243	0.0012140175284617383	0.0012140175284617383	FALSE
SNORA24B	1	0	0	0	0	0	0	0	0	FALSE
SNORA25	2	0	0	0.9111261584524999	0.9111261584524999	0.0069608263737982205	0.0069608263737982205	0.006886522473569413	0.006886522473569413	FALSE
SNORA25B	1	0	0	0	0	0	0	0	0	FALSE
SNORA26	2	0	0	0.4928074585871336	0.4928074585871336	1.8303842170908094e-4	1.8303842170908094e-4	1.830831197363603e-4	1.830831197363603e-4	FALSE
SNORA27	2	0	0	0.963447257937068	0.963447257937068	7.897411475449302e-4	7.897411475449302e-4	7.905795815269597e-4	7.905795815269597e-4	FALSE
SNORA29	2	0	0	0	0	0	0	0	0	FALSE
SNORA2A	2	0	0	0.4999668550719104	0.4999668550719104	6.102770657878677e-5	6.102770657878677e-5	6.102770657878677e-5	6.102770657878677e-5	FALSE
SNORA2B	4	0	0	0.48309726563532435	0.49157639927099295	1.9316498739284057e-4	1.0815487778498811e-4	1.9323138291285028e-4	1.0815487778498811e-4	FALSE
SNORA2C	1	0	0	0	0	0	0	0	0	FALSE
SNORA3	1	0	0	0.9930203986931763	0.9930203986931763	2.4408102763029415e-4	2.4408102763029415e-4	2.4411082631514708e-4	2.4411082631514708e-4	FALSE
SNORA30	2	0	0	0.48883928683856004	0.48883928683856004	2.440214302605883e-4	2.440214302605883e-4	2.4411082631514708e-4	2.4411082631514708e-4	FALSE
SNORA30B	1	0	0	0	0	0	0	0	0	FALSE
SNORA32	2	0	0	0.994196688171659	0.994196688171659	1.4053792263613225e-4	1.4053792263613225e-4	1.4054424601899032e-4	1.4054424601899032e-4	FALSE
SNORA33	4	0	0	0.9227325751163187	0.7113662875579417	0.0031315132368936525	0.001924793783415529	0.003011164865219003	0.0018079531401072172	FALSE
SNORA35	2	0	0	0.4999668550719104	0.4999668550719104	6.102770657878677e-5	6.102770657878677e-5	6.102770657878677e-5	6.102770657878677e-5	FALSE
SNORA35B	1	0	0	0	0	0	0	0	0	FALSE
SNORA36	1	0	0	0	0	0	0	0	0	FALSE
SNORA36A	4	0	0	0	0.25002776645333075	5.4077438892494055e-5	0	5.4077438892494055e-5	0	FALSE
SNORA36B	4	0	0	0.9710581754667535	0.7355290877331592	3.8688308149434835e-4	3.76468018016292e-4	3.870487576254842e-4	3.765148180499506e-4	FALSE
SNORA36C	4	0	0	0.48177811144021593	0.4909168221734387	2.1302199041288824e-4	1.0815487778498811e-4	2.1311051777290118e-4	1.0815487778498811e-4	FALSE
SNORA37	4	0	0	0.9799344067572773	0.7382223030519327	2.486493039673617e-4	2.810356523984058e-4	2.486991238039785e-4	2.8108849203798065e-4	FALSE
SNORA38	2	0	0	0.4999668550719104	0.4999668550719104	6.102770657878677e-5	6.102770657878677e-5	6.102770657878677e-5	6.102770657878677e-5	FALSE
SNORA38B	2	0	0	0	0	0	0	0	0	FALSE
SNORA3A	1	0	0	0	0	0	0	0	0	FALSE
SNORA3B	1	0	0	0.970032705588443	0.970032705588443	6.099790789393384e-4	6.099790789393384e-4	6.102770657878677e-4	6.102770657878677e-4	FALSE
SNORA3C	1	0	0	0	0	0	0	0	0	FALSE
SNORA4	2	0	0	0.9586649336665116	0.9586649336665116	9.403630490483296e-4	9.403630490483296e-4	9.412708484155623e-4	9.412708484155623e-4	FALSE
SNORA40	2	0	0	0.9737786901564233	0.9737786901564233	5.673146870996987e-4	5.673146870996987e-4	5.677381920704977e-4	5.677381920704977e-4	FALSE
SNORA40B	1	0	0	0	0	0	0	0	0	FALSE
SNORA40C	1	0	0	0.9999337101438208	0.9999337101438208	1.2205541315757354e-4	1.2205541315757354e-4	1.2205541315757354e-4	1.2205541315757354e-4	FALSE
SNORA41	2	0	0	0.4997939406129541	0.4997939406129541	3.9758269720101784e-5	3.9758269720101784e-5	3.9758269720101784e-5	3.9758269720101784e-5	FALSE
SNORA41B	1	0	0	0.9999337101438208	0.9999337101438208	1.2205541315757354e-4	1.2205541315757354e-4	1.2205541315757354e-4	1.2205541315757354e-4	FALSE
SNORA42	1	0	0	0	0	0	0	0	0	FALSE
SNORA43	2	0	0	0.4999668550719104	0.4999668550719104	6.102770657878677e-5	6.102770657878677e-5	6.102770657878677e-5	6.102770657878677e-5	FALSE
SNORA44	2	0	0	0.4426799849246885	0.4426799849246885	0.0025317813222446458	0.0025317813222446458	0.002544529262086514	0.002544529262086514	FALSE
SNORA46	2	0	0	0.4928074585871336	0.4928074585871336	1.8303842170908094e-4	1.8303842170908094e-4	1.830831197363603e-4	1.830831197363603e-4	FALSE
SNORA47	2	0	0	0.4999668550719104	0.4999668550719104	6.102770657878677e-5	6.102770657878677e-5	6.102770657878677e-5	6.102770657878677e-5	FALSE
SNORA48	2	0	0	0.9490685263333332	0.9490685263333332	0.0011336505227526716	0.0011336505227526716	0.0011354763841409953	0.0011354763841409953	FALSE
SNORA48B	1	0	0	0	0	0	0	0	0	FALSE
SNORA49	2	0	0	0.4999668550719104	0.4999668550719104	6.102770657878677e-5	6.102770657878677e-5	6.102770657878677e-5	6.102770657878677e-5	FALSE
SNORA5	1	0	0	0	0	0	0	0	0	FALSE
SNORA50	1	0	0	0	0	0	0	0	0	FALSE
SNORA50A	1	0	0	0	0	0	0	0	0	FALSE
SNORA50B	1	0	0	0.9999337101438208	0.9999337101438208	1.2205541315757354e-4	1.2205541315757354e-4	1.2205541315757354e-4	1.2205541315757354e-4	FALSE
SNORA50C	1	0	0	0	0	0	0	0	0	FALSE
SNORA50D	1	0	0	0.9856149171742672	0.9856149171742672	3.6607684341816187e-4	3.6607684341816187e-4	3.661662394727206e-4	3.661662394727206e-4	FALSE
SNORA51	2	0	0	0.4544713966787269	0.4544713966787269	0.0012177232565147081	0.0012177232565147081	0.0012205541315757353	0.0012205541315757353	FALSE
SNORA52	2	0	0	0	0	0	0	0	0	FALSE
SNORA54	2	0	0	0.49651019934658813	0.49651019934658813	1.2204051381514708e-4	1.2204051381514708e-4	1.2205541315757354e-4	1.2205541315757354e-4	FALSE
SNORA55	2	0	0	0.4928074585871336	0.4928074585871336	1.8303842170908094e-4	1.8303842170908094e-4	1.830831197363603e-4	1.830831197363603e-4	FALSE
SNORA56	2	0	0	0	0	0	0	0	0	FALSE
SNORA57	2	0	0	0.978376113928402	0.978376113928402	0.015626685318991012	0.015626685318991012	0.01342536754052752	0.01342536754052752	FALSE
SNORA58	4	0	0	0.48177811144021593	0.49088905571989033	2.3904708276038138e-4	1.6020506247997436e-4	2.3913561012039433e-4	1.6020506247997436e-4	FALSE
SNORA58B	1	0	0	0.9999337101438208	0.9999337101438208	1.2205541315757354e-4	1.2205541315757354e-4	1.2205541315757354e-4	1.2205541315757354e-4	FALSE
SNORA59A	2	0	0	0	0	0	0	0	0	FALSE
SNORA5A	2	0	0	0.4997939406129541	0.4997939406129541	3.9758269720101784e-5	3.9758269720101784e-5	3.9758269720101784e-5	3.9758269720101784e-5	FALSE
SNORA5B	2	0	0	0	0	0	0	0	0	FALSE
SNORA5C	2	0	0	0.4928074585871336	0.4928074585871336	1.8303842170908094e-4	1.8303842170908094e-4	1.830831197363603e-4	1.830831197363603e-4	FALSE
SNORA6	2	0	0	0.9696586329977341	0.9696586329977341	8.946234603007302e-4	8.946234603007302e-4	8.959513707009241e-4	8.959513707009241e-4	FALSE
SNORA60	2	0	0	0	0	0	0	0	0	FALSE
SNORA61	2	0	0	0.48309726563532435	0.48309726563532435	2.7817509700069304e-4	2.7817509700069304e-4	2.7830788804071246e-4	2.7830788804071246e-4	FALSE
SNORA62	2	0	0	0.4921173283214921	0.4921173283214921	0.0029769482141767363	0.0029769482141767363	0.002624191382887831	0.002624191382887831	FALSE
SNORA63	2	0	0	0.48451366979711696	0.48451366979711696	2.3845476757773968e-4	2.3845476757773968e-4	2.3854961832061068e-4	2.3854961832061068e-4	FALSE
SNORA63C	1	0	0	0	0	0	0	0	0	FALSE
SNORA63D	1	0	0	0	0	0	0	0	0	FALSE
SNORA64	2	0	0	0.48883928683856004	0.48883928683856004	2.440214302605883e-4	2.440214302605883e-4	2.4411082631514708e-4	2.4411082631514708e-4	FALSE
SNORA65	4	0	0	0.49651019934658813	0.4982828661266248	1.1509769580006759e-4	1.0815487778498811e-4	1.1510514547128083e-4	1.0815487778498811e-4	FALSE
SNORA67	2	0	0	0.9530929037202132	0.9530929037202132	0.0013548627437030883	0.0013548627437030883	0.0013573423784779969	0.0013573423784779969	FALSE
SNORA68	2	0	0	0.9860907012783418	0.9860907012783418	2.59755821350715e-4	2.59755821350715e-4	2.5981905517929565e-4	2.5981905517929565e-4	FALSE
SNORA68B	1	0	0	0.9661863713054383	0.9661863713054383	7.318854986726474e-4	7.318854986726474e-4	7.323324789454412e-4	7.323324789454412e-4	FALSE
SNORA69	2	0	0	0.988111332182819	0.988111332182819	2.200228451620455e-4	2.200228451620455e-4	2.200607854591939e-4	2.200607854591939e-4	FALSE
SNORA70	2	0	0	0.9584170605950056	0.9584170605950056	9.035629532331405e-4	9.035629532331405e-4	9.042931826927288e-4	9.042931826927288e-4	FALSE
SNORA70B	2	0	0	0.4999668550719104	0.4999668550719104	6.102770657878677e-5	6.102770657878677e-5	6.102770657878677e-5	6.102770657878677e-5	FALSE
SNORA70C	2	0	0	0	0	0	0	0	0	FALSE
SNORA70D	2	0	0	0	0	0	0	0	0	FALSE
SNORA70E	2	0	0	0	0	0	0	0	0	FALSE
SNORA70F	4	0	0	0.4997939406129541	0.49988039784243227	5.039298814944428e-5	3.9758269720101784e-5	5.039298814944428e-5	3.9758269720101784e-5	FALSE
SNORA70G	5	0	0	0	0.194167500078459	2.043734238892279e-4	0	2.0454080589077522e-4	0	FALSE
SNORA70G.1	1	0	0	0.9640369432029438	0.9640369432029438	9.558394836899956e-4	9.558394836899956e-4	9.565716472163765e-4	9.565716472163765e-4	FALSE
SNORA70H	1	0	0	0	0	0	0	0	0	FALSE
SNORA70I	1	0	0	0	0	0	0	0	0	FALSE
SNORA70J	1	0	0	0	0	0	0	0	0	FALSE
SNORA71	1	0	0	0.9776785736771201	0.9776785736771201	4.880428605211766e-4	4.880428605211766e-4	4.8822165263029415e-4	4.8822165263029415e-4	FALSE
SNORA71A	2	0	0	0.4999668550719104	0.4999668550719104	6.102770657878677e-5	6.102770657878677e-5	6.102770657878677e-5	6.102770657878677e-5	FALSE
SNORA71B	2	0	0	0.49651019934658813	0.49651019934658813	1.2204051381514708e-4	1.2204051381514708e-4	1.2205541315757354e-4	1.2205541315757354e-4	FALSE
SNORA71D	2	0	0	0.4999668550719104	0.4999668550719104	6.102770657878677e-5	6.102770657878677e-5	6.102770657878677e-5	6.102770657878677e-5	FALSE
SNORA71E	2	0	0	0.4999668550719104	0.4999668550719104	6.102770657878677e-5	6.102770657878677e-5	6.102770657878677e-5	6.102770657878677e-5	FALSE
SNORA72	2	0	0	0.9629942358438963	0.9629942358438963	0.00074477016290134005	0.00074477016290134005	7.452601038123217e-4	7.452601038123217e-4	FALSE
SNORA73	1	0	0	0.9856149171742672	0.9856149171742672	3.6607684341816187e-4	3.6607684341816187e-4	3.661662394727206e-4	3.661662394727206e-4	FALSE
SNORA73A	2	0	0	0.49422983309974855	0.49422983309974855	7.951021605734549e-5	7.951021605734549e-5	7.951653944020357e-5	7.951653944020357e-5	FALSE
SNORA73B	2	0	0	0	0	0	0	0	0	FALSE
SNORA74	1	0	0	0.9856149171742672	0.9856149171742672	3.6607684341816187e-4	3.6607684341816187e-4	3.661662394727206e-4	3.661662394727206e-4	FALSE
SNORA74A	2	0	0	0.49651019934658813	0.49651019934658813	1.2204051381514708e-4	1.2204051381514708e-4	1.2205541315757354e-4	1.2205541315757354e-4	FALSE
SNORA74B	4	0	0	0.4907571982626697	0.49363369880462893	1.2064817641343911e-4	1.1925583901173114e-4	1.2066511115893945e-4	1.1927480916030534e-4	FALSE
SNORA74C-1	1	0	0	0.9999337101438208	0.9999337101438208	1.2205541315757354e-4	1.2205541315757354e-4	1.2205541315757354e-4	1.2205541315757354e-4	FALSE
SNORA74C-2	1	0	0	0	0	0	0	0	0	FALSE
SNORA74D	1	0	0	0	0	0	0	0	0	FALSE
SNORA75	2	0	0	0.9769837639494686	0.9769837639494686	4.03016568843847e-4	4.03016568843847e-4	4.031439051955542e-4	4.031439051955542e-4	FALSE
SNORA75B	1	0	0	0	0	0	0	0	0	FALSE
SNORA76	1	0	0	0.9999337101438208	0.9999337101438208	1.2205541315757354e-4	1.2205541315757354e-4	1.2205541315757354e-4	1.2205541315757354e-4	FALSE
SNORA77B	1	0	0	0	0	0	0	0	0	FALSE
SNORA78	2	0	0	0.45731817933776253	0.45731817933776253	0.013525248003075738	0.013525248003075738	0.01248409669211196	0.01248409669211196	FALSE
SNORA79	2	0	0	0	0	0	0	0	0	FALSE
SNORA79B	1	0	0	0	0	0	0	0	0	FALSE
SNORA7A	2	0	0	0	0	0	0	0	0	FALSE
SNORA7B	4	0	0	0	0.23963412291019243	1.9864907248620236e-4	0	1.987913486005089e-4	0	FALSE
SNORA8	2	0	0	0.9907400324463367	0.9907400324463367	2.0155072987249257e-4	2.0155072987249257e-4	2.015719525977771e-4	2.015719525977771e-4	FALSE
SNORA80A	2	0	0	0.988111332182819	0.988111332182819	2.200228451620455e-4	2.200228451620455e-4	2.200607854591939e-4	2.200607854591939e-4	FALSE
SNORA80B	5	0	0	0.9474207121103596	0.5729185718774479	9.231733354144215e-4	9.606142015626156e-4	9.244420699883173e-4	9.612303748798462e-4	FALSE
SNORA80C	1	0	0	0	0	0	0	0	0	FALSE
SNORA80D	1	0	0	0	0	0	0	0	0	FALSE
SNORA80E	2	0	0	0.9769837639494686	0.9769837639494686	4.03016568843847e-4	4.03016568843847e-4	4.031439051955542e-4	4.031439051955542e-4	FALSE
SNORA9	2	0	0	0.9872673976092579	0.9872673976092579	2.4129635282687823e-4	2.4129635282687823e-4	2.413302223178789e-4	2.413302223178789e-4	FALSE
SNORA9B	1	0	0	0	0	0	0	0	0	FALSE
SNORC	2	0	0	0.49999999999956474	0.49999999999956474	1.6020506247997436e-4	1.6020506247997436e-4	1.6020506247997436e-4	1.6020506247997436e-4	FALSE
SNORD10	2	0	0	0.4805096366494399	0.4805096366494399	3.575967856980256e-4	3.575967856980256e-4	3.5782442748091603e-4	3.5782442748091603e-4	FALSE
SNORD100	5	0	0	0.9627100751238582	0.5887316221515955	4.3345956321035495e-4	1.2205541315757354e-4	4.3377103125168397e-4	1.2205541315757354e-4	FALSE
SNORD101	2	0	0	0	0	0	0	0	0	FALSE
SNORD102	2	0	0	0	0	0	0	0	0	FALSE
SNORD103A	1	0	0	0	0	0	0	0	0	FALSE
SNORD103B	1	0	0	0	0	0	0	0	0	FALSE
SNORD104	5	0	0	0.9510076368592765	0.7590601391367174	0.00569394704217119	0.005468118267881115	0.005475823420672807	0.005004271939460515	FALSE
SNORD105	2	0	0	0	0	0	0	0	0	FALSE
SNORD105B	2	0	0	0	0	0	0	0	0	FALSE
SNORD107	2	0	0	0	0	0	0	0	0	FALSE
SNORD108	2	0	0	0.4999668550719104	0.4999668550719104	6.102770657878677e-5	6.102770657878677e-5	6.102770657878677e-5	6.102770657878677e-5	FALSE
SNORD109A	4	0	0	0	0	0	0	0	0	FALSE
SNORD109B	2	0	0	0	0	0	0	0	0	FALSE
SNORD11	2	0	0	0.994196688171659	0.994196688171659	1.4053792263613225e-4	1.4053792263613225e-4	1.4054424601899032e-4	1.4054424601899032e-4	FALSE
SNORD110	2	0	0	0	0	0	0	0	0	FALSE
SNORD111	2	0	0	0	0	0	0	0	0	FALSE
SNORD111B	2	0	0	0.49651019934658813	0.49651019934658813	1.2204051381514708e-4	1.2204051381514708e-4	1.2205541315757354e-4	1.2205541315757354e-4	FALSE
SNORD112	2	0	0	0.4999668550719104	0.4999668550719104	6.102770657878677e-5	6.102770657878677e-5	6.102770657878677e-5	6.102770657878677e-5	FALSE
SNORD113	1	0	0	0.9856149171742672	0.9856149171742672	3.6607684341816187e-4	3.6607684341816187e-4	3.661662394727206e-4	3.661662394727206e-4	FALSE
SNORD113-1	2	0	0	0	0	0	0	0	0	FALSE
SNORD113-2	2	0	0	0	0	0	0	0	0	FALSE
SNORD113-3	2	0	0	0.4999668550719104	0.4999668550719104	6.102770657878677e-5	6.102770657878677e-5	6.102770657878677e-5	6.102770657878677e-5	FALSE
SNORD113-4	2	0	0	0.4999668550719104	0.4999668550719104	6.102770657878677e-5	6.102770657878677e-5	6.102770657878677e-5	6.102770657878677e-5	FALSE
SNORD113-5	2	0	0	0.4999668550719104	0.4999668550719104	6.102770657878677e-5	6.102770657878677e-5	6.102770657878677e-5	6.102770657878677e-5	FALSE
SNORD113-6	2	0	0	0	0	0	0	0	0	FALSE
SNORD113-7	2	0	0	0.4999668550719104	0.4999668550719104	6.102770657878677e-5	6.102770657878677e-5	6.102770657878677e-5	6.102770657878677e-5	FALSE
SNORD113-8	2	0	0	0	0	0	0	0	0	FALSE
SNORD113-9	2	0	0	0	0	0	0	0	0	FALSE
SNORD114-1	2	0	0	0	0	0	0	0	0	FALSE
SNORD114-10	2	0	0	0	0	0	0	0	0	FALSE
SNORD114-11	2	0	0	0	0	0	0	0	0	FALSE
SNORD114-12	2	0	0	0	0	0	0	0	0	FALSE
SNORD114-13	2	0	0	0	0	0	0	0	0	FALSE
SNORD114-14	2	0	0	0	0	0	0	0	0	FALSE
SNORD114-15	2	0	0	0	0	0	0	0	0	FALSE
SNORD114-16	2	0	0	0	0	0	0	0	0	FALSE
SNORD114-17	2	0	0	0.4999668550719104	0.4999668550719104	6.102770657878677e-5	6.102770657878677e-5	6.102770657878677e-5	6.102770657878677e-5	FALSE
SNORD114-18	2	0	0	0	0	0	0	0	0	FALSE
SNORD114-19	2	0	0	0	0	0	0	0	0	FALSE
SNORD114-2	2	0	0	0	0	0	0	0	0	FALSE
SNORD114-20	2	0	0	0	0	0	0	0	0	FALSE
SNORD114-21	2	0	0	0	0	0	0	0	0	FALSE
SNORD114-22	2	0	0	0	0	0	0	0	0	FALSE
SNORD114-23	2	0	0	0	0	0	0	0	0	FALSE
SNORD114-24	2	0	0	0	0	0	0	0	0	FALSE
SNORD114-25	2	0	0	0	0	0	0	0	0	FALSE
SNORD114-26	2	0	0	0	0	0	0	0	0	FALSE
SNORD114-27	2	0	0	0	0	0	0	0	0	FALSE
SNORD114-28	2	0	0	0	0	0	0	0	0	FALSE
SNORD114-29	2	0	0	0.4999668550719104	0.4999668550719104	6.102770657878677e-5	6.102770657878677e-5	6.102770657878677e-5	6.102770657878677e-5	FALSE
SNORD114-3	2	0	0	0	0	0	0	0	0	FALSE
SNORD114-30	2	0	0	0.4999668550719104	0.4999668550719104	6.102770657878677e-5	6.102770657878677e-5	6.102770657878677e-5	6.102770657878677e-5	FALSE
SNORD114-31	2	0	0	0.4999668550719104	0.4999668550719104	6.102770657878677e-5	6.102770657878677e-5	6.102770657878677e-5	6.102770657878677e-5	FALSE
SNORD114-4	2	0	0	0	0	0	0	0	0	FALSE
SNORD114-5	2	0	0	0	0	0	0	0	0	FALSE
SNORD114-6	2	0	0	0	0	0	0	0	0	FALSE
SNORD114-7	2	0	0	0	0	0	0	0	0	FALSE
SNORD114-8	1	0	0	0	0	0	0	0	0	FALSE
SNORD114-9	2	0	0	0	0	0	0	0	0	FALSE
SNORD115	1	0	0	0	0	0	0	0	0	FALSE
SNORD115-1	2	0	0	0	0	0	0	0	0	FALSE
SNORD115-10	2	0	0	0	0	0	0	0	0	FALSE
SNORD115-11	2	0	0	0	0	0	0	0	0	FALSE
SNORD115-12	2	0	0	0	0	0	0	0	0	FALSE
SNORD115-13	2	0	0	0	0	0	0	0	0	FALSE
SNORD115-14	2	0	0	0	0	0	0	0	0	FALSE
SNORD115-15	2	0	0	0	0	0	0	0	0	FALSE
SNORD115-16	2	0	0	0	0	0	0	0	0	FALSE
SNORD115-17	2	0	0	0	0	0	0	0	0	FALSE
SNORD115-18	2	0	0	0	0	0	0	0	0	FALSE
SNORD115-19	2	0	0	0	0	0	0	0	0	FALSE
SNORD115-2	2	0	0	0	0	0	0	0	0	FALSE
SNORD115-20	2	0	0	0	0	0	0	0	0	FALSE
SNORD115-21	2	0	0	0	0	0	0	0	0	FALSE
SNORD115-22	2	0	0	0	0	0	0	0	0	FALSE
SNORD115-23	2	0	0	0	0	0	0	0	0	FALSE
SNORD115-24	2	0	0	0	0	0	0	0	0	FALSE
SNORD115-25	2	0	0	0	0	0	0	0	0	FALSE
SNORD115-26	2	0	0	0	0	0	0	0	0	FALSE
SNORD115-27	2	0	0	0	0	0	0	0	0	FALSE
SNORD115-28	2	0	0	0	0	0	0	0	0	FALSE
SNORD115-29	2	0	0	0	0	0	0	0	0	FALSE
SNORD115-3	2	0	0	0	0	0	0	0	0	FALSE
SNORD115-30	2	0	0	0	0	0	0	0	0	FALSE
SNORD115-31	2	0	0	0	0	0	0	0	0	FALSE
SNORD115-32	2	0	0	0	0	0	0	0	0	FALSE
SNORD115-33	2	0	0	0	0	0	0	0	0	FALSE
SNORD115-34	2	0	0	0	0	0	0	0	0	FALSE
SNORD115-35	2	0	0	0	0	0	0	0	0	FALSE
SNORD115-36	2	0	0	0	0	0	0	0	0	FALSE
SNORD115-37	2	0	0	0	0	0	0	0	0	FALSE
SNORD115-38	2	0	0	0	0	0	0	0	0	FALSE
SNORD115-39	2	0	0	0	0	0	0	0	0	FALSE
SNORD115-4	2	0	0	0	0	0	0	0	0	FALSE
SNORD115-40	2	0	0	0	0	0	0	0	0	FALSE
SNORD115-41	2	0	0	0	0	0	0	0	0	FALSE
SNORD115-42	2	0	0	0	0	0	0	0	0	FALSE
SNORD115-43	2	0	0	0	0	0	0	0	0	FALSE
SNORD115-44	2	0	0	0	0	0	0	0	0	FALSE
SNORD115-45	2	0	0	0.4999668550719104	0.4999668550719104	6.102770657878677e-5	6.102770657878677e-5	6.102770657878677e-5	6.102770657878677e-5	FALSE
SNORD115-46	2	0	0	0	0	0	0	0	0	FALSE
SNORD115-47	2	0	0	0	0	0	0	0	0	FALSE
SNORD115-48	2	0	0	0	0	0	0	0	0	FALSE
SNORD115-5	2	0	0	0	0	0	0	0	0	FALSE
SNORD115-6	2	0	0	0	0	0	0	0	0	FALSE
SNORD115-7	2	0	0	0	0	0	0	0	0	FALSE
SNORD115-8	2	0	0	0	0	0	0	0	0	FALSE
SNORD115-9	2	0	0	0	0	0	0	0	0	FALSE
SNORD116	1	0	0	0.9999337101438208	0.9999337101438208	1.2205541315757354e-4	1.2205541315757354e-4	1.2205541315757354e-4	1.2205541315757354e-4	FALSE
SNORD116-1	2	0	0	0.4999668550719104	0.4999668550719104	6.102770657878677e-5	6.102770657878677e-5	6.102770657878677e-5	6.102770657878677e-5	FALSE
SNORD116-10	2	0	0	0	0	0	0	0	0	FALSE
SNORD116-11	2	0	0	0	0	0	0	0	0	FALSE
SNORD116-12	2	0	0	0	0	0	0	0	0	FALSE
SNORD116-13	2	0	0	0	0	0	0	0	0	FALSE
SNORD116-14	2	0	0	0	0	0	0	0	0	FALSE
SNORD116-15	2	0	0	0	0	0	0	0	0	FALSE
SNORD116-16	2	0	0	0	0	0	0	0	0	FALSE
SNORD116-17	2	0	0	0	0	0	0	0	0	FALSE
SNORD116-19	2	0	0	0	0	0	0	0	0	FALSE
SNORD116-2	4	0	0	0	0.24589496482318438	1.0813147776815881e-4	0	1.0815487778498811e-4	0	FALSE
SNORD116-20	2	0	0	0	0	0	0	0	0	FALSE
SNORD116-21	2	0	0	0	0	0	0	0	0	FALSE
SNORD116-22	2	0	0	0	0	0	0	0	0	FALSE
SNORD116-23	2	0	0	0	0	0	0	0	0	FALSE
SNORD116-24	2	0	0	0	0	0	0	0	0	FALSE
SNORD116-25	2	0	0	0	0	0	0	0	0	FALSE
SNORD116-26	2	0	0	0	0	0	0	0	0	FALSE
SNORD116-27	2	0	0	0	0	0	0	0	0	FALSE
SNORD116-28	2	0	0	0	0	0	0	0	0	FALSE
SNORD116-29	2	0	0	0	0	0	0	0	0	FALSE
SNORD116-3	2	0	0	0	0	0	0	0	0	FALSE
SNORD116-30	2	0	0	0	0	0	0	0	0	FALSE
SNORD116-4	2	0	0	0	0	0	0	0	0	FALSE
SNORD116-5	2	0	0	0	0	0	0	0	0	FALSE
SNORD116-6	2	0	0	0	0	0	0	0	0	FALSE
SNORD116-7	2	0	0	0	0	0	0	0	0	FALSE
SNORD116-8	4	0	0	0	0.24999999999978237	8.010253123998718e-5	0	8.010253123998718e-5	0	FALSE
SNORD116-9	2	0	0	0	0	0	0	0	0	FALSE
SNORD117	2	0	0	0	0	0	0	0	0	FALSE
SNORD118	2	0	0	0	0	0	0	0	0	FALSE
SNORD119	1	0	0	0	0	0	0	0	0	FALSE
SNORD11B	2	0	0	0.49422983309974855	0.49422983309974855	7.951021605734549e-5	7.951021605734549e-5	7.951653944020357e-5	7.951653944020357e-5	FALSE
SNORD12	4	0	0	0	0.24589496482318438	1.0813147776815881e-4	0	1.0815487778498811e-4	0	FALSE
SNORD121A	2	0	0	0.4999668550719104	0.4999668550719104	6.102770657878677e-5	6.102770657878677e-5	6.102770657878677e-5	6.102770657878677e-5	FALSE
SNORD121B	2	0	0	0	0	0	0	0	0	FALSE
SNORD123	2	0	0	0	0	0	0	0	0	FALSE
SNORD124	2	0	0	0	0	0	0	0	0	FALSE
SNORD125	2	0	0	0	0	0	0	0	0	FALSE
SNORD126	2	0	0	0	0	0	0	0	0	FALSE
SNORD127	2	0	0	0	0	0	0	0	0	FALSE
SNORD13	4	0	0	0.9694613336688604	0.9752769580702143	5.862008165350119e-4	6.310668257099293e-4	5.865268768795856e-4	6.314108597404613e-4	FALSE
SNORD13E	1	0	0	0.8664808363712153	0.8664808363712153	0.01469894627082573	0.01469894627082573	0.013914317099963384	0.013914317099963384	FALSE
SNORD13P1	2	0	0	0.49218805341540267	0.49218805341540267	2.044989603903884e-4	2.044989603903884e-4	2.0454080589077522e-4	2.0454080589077522e-4	FALSE
SNORD13P3	1	0	0	0	0	0	0	0	0	FALSE
SNORD14	1	0	0	0	0	0	0	0	0	FALSE
SNORD14A	5	0	0	0.9624322488073607	0.7730942335576974	7.158241816858508e-4	8.537621197211034e-4	7.163599352453517e-4	8.543878921030148e-4	FALSE
SNORD14B	2	0	0	0	0	0	0	0	0	FALSE
SNORD14C	2	0	0	0	0	0	0	0	0	FALSE
SNORD14D	2	0	0	0	0	0	0	0	0	FALSE
SNORD14E	5	0	0	0.9549206924775644	0.5835128955490487	6.260126846337693e-4	1.2205541315757354e-4	6.26821224301877e-4	1.2205541315757354e-4	FALSE
SNORD17	4	0	0	0.49178992964636875	0.49579193512966147	1.280106126282097e-4	3.9758269720101784e-5	1.28034012645039e-4	3.9758269720101784e-5	FALSE
SNORD18	1	0	0	0.9999337101438208	0.9999337101438208	1.2205541315757354e-4	1.2205541315757354e-4	1.2205541315757354e-4	1.2205541315757354e-4	FALSE
SNORD18A	2	0	0	0	0	0	0	0	0	FALSE
SNORD18B	2	0	0	0	0	0	0	0	0	FALSE
SNORD18C	2	0	0	0	0	0	0	0	0	FALSE
SNORD19	4	0	0	0	0	0	0	0	0	FALSE
SNORD19B	2	0	0	0	0	0	0	0	0	FALSE
SNORD1A	2	0	0	0	0	0	0	0	0	FALSE
SNORD1B	2	0	0	0	0	0	0	0	0	FALSE
SNORD1C	2	0	0	0.4999668550719104	0.4999668550719104	6.102770657878677e-5	6.102770657878677e-5	6.102770657878677e-5	6.102770657878677e-5	FALSE
SNORD2	2	0	0	0.49422983309974855	0.49422983309974855	7.951021605734549e-5	7.951021605734549e-5	7.951653944020357e-5	7.951653944020357e-5	FALSE
SNORD20	2	0	0	0.4997939406129541	0.4997939406129541	3.9758269720101784e-5	3.9758269720101784e-5	3.9758269720101784e-5	3.9758269720101784e-5	FALSE
SNORD21	2	0	0	0	0	0	0	0	0	FALSE
SNORD23	2	0	0	0.9844805248690274	0.9844805248690274	2.9948247415652644e-4	2.9948247415652644e-4	2.9957732489939746e-4	2.9957732489939746e-4	FALSE
SNORD24	2	0	0	0.4999668550719104	0.4999668550719104	6.102770657878677e-5	6.102770657878677e-5	6.102770657878677e-5	6.102770657878677e-5	FALSE
SNORD25	2	0	0	0	0	0	0	0	0	FALSE
SNORD26	2	0	0	0	0	0	0	0	0	FALSE
SNORD27	2	0	0	0.4999668550719104	0.4999668550719104	6.102770657878677e-5	6.102770657878677e-5	6.102770657878677e-5	6.102770657878677e-5	FALSE
SNORD28B	1	0	0	0	0	0	0	0	0	FALSE
SNORD29	2	0	0	0	0	0	0	0	0	FALSE
SNORD30	2	0	0	0	0	0	0	0	0	FALSE
SNORD31	1	0	0	0	0	0	0	0	0	FALSE
SNORD32A	2	0	0	0.4997939406129541	0.4997939406129541	3.9758269720101784e-5	3.9758269720101784e-5	3.9758269720101784e-5	3.9758269720101784e-5	FALSE
SNORD32B	3	0	0	0	0	0	0	0	0	FALSE
SNORD33	2	0	0	0.4999668550719104	0.4999668550719104	6.102770657878677e-5	6.102770657878677e-5	6.102770657878677e-5	6.102770657878677e-5	FALSE
SNORD34	2	0	0	0	0	0	0	0	0	FALSE
SNORD35A	2	0	0	0.48451366979711696	0.48451366979711696	2.3845476757773968e-4	2.3845476757773968e-4	2.3854961832061068e-4	2.3854961832061068e-4	FALSE
SNORD35B	2	0	0	0.4997939406129541	0.4997939406129541	3.9758269720101784e-5	3.9758269720101784e-5	3.9758269720101784e-5	3.9758269720101784e-5	FALSE
SNORD36	1	0	0	0	0	0	0	0	0	FALSE
SNORD36A	2	0	0	0	0	0	0	0	0	FALSE
SNORD36B	2	0	0	0	0	0	0	0	0	FALSE
SNORD36C	4	0	0	0	0	0	0	0	0	FALSE
SNORD37	2	0	0	0.4999668550719104	0.4999668550719104	6.102770657878677e-5	6.102770657878677e-5	6.102770657878677e-5	6.102770657878677e-5	FALSE
SNORD38	1	0	0	0.9999337101438208	0.9999337101438208	1.2205541315757354e-4	1.2205541315757354e-4	1.2205541315757354e-4	1.2205541315757354e-4	FALSE
SNORD38A	4	0	0	0.4881444771109086	0.49410000500878504	1.3357500818412342e-4	1.0815487778498811e-4	1.3359397833269762e-4	1.0815487778498811e-4	FALSE
SNORD38B	2	0	0	0	0	0	0	0	0	FALSE
SNORD38C	1	0	0	0	0	0	0	0	0	FALSE
SNORD39	1	0	0	0	0	0	0	0	0	FALSE
SNORD3B-2	6	0	0	0.9610953792013922	0.8190780819224609	0.025439880342519986	0.0016015936436082592	0.018373423204782767	0.0016040609199853033	FALSE
SNORD3C	5	0	0	0.9703485510405243	0.5907856820664783	0.023306849352863073	3.204101249599487e-4	0.01802747236207373	3.204101249599487e-4	FALSE
SNORD3E	1	0	0	0.9930203986931763	0.9930203986931763	2.4408102763029415e-4	2.4408102763029415e-4	2.4411082631514708e-4	2.4411082631514708e-4	FALSE
SNORD3G	2	0	0	0	0	0	0	0	0	FALSE
SNORD3H	2	0	0	0.4999668550719104	0.4999668550719104	6.102770657878677e-5	6.102770657878677e-5	6.102770657878677e-5	6.102770657878677e-5	FALSE
SNORD3J	2	0	0	0	0	0	0	0	0	FALSE
SNORD41	2	0	0	0	0	0	0	0	0	FALSE
SNORD42	1	0	0	0.9999337101438208	0.9999337101438208	1.2205541315757354e-4	1.2205541315757354e-4	1.2205541315757354e-4	1.2205541315757354e-4	FALSE
SNORD42A	2	0	0	0	0	0	0	0	0	FALSE
SNORD42B	4	0	0	0.49422983309974855	0.497142683003205	9.38325469211668e-5	7.951021605734549e-5	9.383570861259583e-5	7.951653944020357e-5	FALSE
SNORD43	2	0	0	0	0	0	0	0	0	FALSE
SNORD44	2	0	0	0	0	0	0	0	0	FALSE
SNORD45	1	0	0	0.9856149171742672	0.9856149171742672	3.6607684341816187e-4	3.6607684341816187e-4	3.661662394727206e-4	3.661662394727206e-4	FALSE
SNORD45A	2	0	0	0.4907571982626697	0.4907571982626697	1.1925583901173114e-4	1.1925583901173114e-4	1.1927480916030534e-4	1.1927480916030534e-4	FALSE
SNORD45B	2	0	0	0	0	0	0	0	0	FALSE
SNORD45C	2	0	0	0.994196688171659	0.994196688171659	1.4053792263613225e-4	1.4053792263613225e-4	1.4054424601899032e-4	1.4054424601899032e-4	FALSE
SNORD46	2	0	0	0.9907400324463367	0.9907400324463367	2.0155072987249257e-4	2.0155072987249257e-4	2.015719525977771e-4	2.015719525977771e-4	FALSE
SNORD48	4	0	0	0	0.24589496482318438	1.0813147776815881e-4	0	1.0815487778498811e-4	0	FALSE
SNORD49A	2	0	0	0	0	0	0	0	0	FALSE
SNORD49B	2	0	0	0	0	0	0	0	0	FALSE
SNORD4A	4	0	0	0	0.24589496482318438	1.0813147776815881e-4	0	1.0815487778498811e-4	0	FALSE
SNORD4B	2	0	0	0.4997939406129541	0.4997939406129541	3.9758269720101784e-5	3.9758269720101784e-5	3.9758269720101784e-5	3.9758269720101784e-5	FALSE
SNORD5	2	0	0	0.4999668550719104	0.4999668550719104	6.102770657878677e-5	6.102770657878677e-5	6.102770657878677e-5	6.102770657878677e-5	FALSE
SNORD50	1	0	0	0	0	0	0	0	0	FALSE
SNORD50A	1	0	0	0.9995878812259082	0.9995878812259082	7.951653944020357e-5	7.951653944020357e-5	7.951653944020357e-5	7.951653944020357e-5	FALSE
SNORD50B	2	0	0	0.4881444771109086	0.4881444771109086	1.589951385832587e-4	1.589951385832587e-4	1.5903307888040714e-4	1.5903307888040714e-4	FALSE
SNORD51	2	0	0	0	0	0	0	0	0	FALSE
SNORD52	2	0	0	0	0	0	0	0	0	FALSE
SNORD53	2	0	0	0	0	0	0	0	0	FALSE
SNORD54	2	0	0	0	0	0	0	0	0	FALSE
SNORD55	2	0	0	0	0	0	0	0	0	FALSE
SNORD56	2	0	0	0	0	0	0	0	0	FALSE
SNORD56B	2	0	0	0	0	0	0	0	0	FALSE
SNORD57	2	0	0	0	0	0	0	0	0	FALSE
SNORD58	1	0	0	0	0	0	0	0	0	FALSE
SNORD58A	2	0	0	0	0	0	0	0	0	FALSE
SNORD58B	2	0	0	0	0	0	0	0	0	FALSE
SNORD58C	2	0	0	0.45084478999017924	0.45084478999017924	0.0019012641707009828	0.0019012641707009828	0.0019083969465648854	0.0019083969465648854	FALSE
SNORD59	1	0	0	0	0	0	0	0	0	FALSE
SNORD59A	2	0	0	0	0	0	0	0	0	FALSE
SNORD59B	1	0	0	0	0	0	0	0	0	FALSE
SNORD6	5	0	0	0.9810143254902981	0.5906107701965065	3.112351937809636e-4	1.5902043211469099e-4	3.11380711054265e-4	1.5903307888040714e-4	FALSE
SNORD60	2	0	0	0.9907400324463367	0.9907400324463367	2.0155072987249257e-4	2.0155072987249257e-4	2.015719525977771e-4	2.015719525977771e-4	FALSE
SNORD61	2	0	0	0	0	0	0	0	0	FALSE
SNORD62	1	0	0	0	0	0	0	0	0	FALSE
SNORD62A	2	0	0	0	0	0	0	0	0	FALSE
SNORD62B	2	0	0	0	0	0	0	0	0	FALSE
SNORD63	2	0	0	0.9578473581752447	0.9578473581752447	0.0012542921967686478	0.0012542921967686478	0.0012565564021791084	0.0012565564021791084	FALSE
SNORD63B	1	0	0	0	0	0	0	0	0	FALSE
SNORD64	2	0	0	0	0	0	0	0	0	FALSE
SNORD65	2	0	0	0.4997939406129541	0.4997939406129541	3.9758269720101784e-5	3.9758269720101784e-5	3.9758269720101784e-5	3.9758269720101784e-5	FALSE
SNORD65B	1	0	0	0	0	0	0	0	0	FALSE
SNORD65C	1	0	0	0	0	0	0	0	0	FALSE
SNORD66	2	0	0	0	0	0	0	0	0	FALSE
SNORD67	2	0	0	0.4999668550719104	0.4999668550719104	6.102770657878677e-5	6.102770657878677e-5	6.102770657878677e-5	6.102770657878677e-5	FALSE
SNORD68	2	0	0	0.4997939406129541	0.4997939406129541	3.9758269720101784e-5	3.9758269720101784e-5	3.9758269720101784e-5	3.9758269720101784e-5	FALSE
SNORD69	2	0	0	0	0	0	0	0	0	FALSE
SNORD7	4	0	0	0	0	0	0	0	0	FALSE
SNORD70	4	0	0	0	0	0	0	0	0	FALSE
SNORD71	4	0	0	0	0.24589496482318438	1.0813147776815881e-4	0	1.0815487778498811e-4	0	FALSE
SNORD72	2	0	0	0	0	0	0	0	0	FALSE
SNORD73A	2	0	0	0	0	0	0	0	0	FALSE
SNORD73B	1	0	0	0	0	0	0	0	0	FALSE
SNORD74	2	0	0	0.4999668550719104	0.4999668550719104	6.102770657878677e-5	6.102770657878677e-5	6.102770657878677e-5	6.102770657878677e-5	FALSE
SNORD74B	1	0	0	0	0	0	0	0	0	FALSE
SNORD75	2	0	0	0	0	0	0	0	0	FALSE
SNORD76	1	0	0	0	0	0	0	0	0	FALSE
SNORD77	2	0	0	0	0	0	0	0	0	FALSE
SNORD77B	1	0	0	0	0	0	0	0	0	FALSE
SNORD78	2	0	0	0	0	0	0	0	0	FALSE
SNORD79	2	0	0	0	0	0	0	0	0	FALSE
SNORD8	4	0	0	0.9820703143458916	0.9801128999131086	5.21781495206518e-4	4.8452929573396296e-4	5.22033037956816e-4	4.846696958349387e-4	FALSE
SNORD80	1	0	0	0	0	0	0	0	0	FALSE
SNORD81	2	0	0	0	0	0	0	0	0	FALSE
SNORD82	2	0	0	0	0	0	0	0	0	FALSE
SNORD83	1	0	0	0	0	0	0	0	0	FALSE
SNORD83A	2	0	0	0	0	0	0	0	0	FALSE
SNORD83B	2	0	0	0.9997607956848645	0.9997607956848645	1.0078597629888855e-4	1.0078597629888855e-4	1.0078597629888855e-4	1.0078597629888855e-4	FALSE
SNORD84	2	0	0	0	0	0	0	0	0	FALSE
SNORD85	1	0	0	0	0	0	0	0	0	FALSE
SNORD86	2	0	0	0	0	0	0	0	0	FALSE
SNORD87	2	0	0	0	0	0	0	0	0	FALSE
SNORD88	1	0	0	0	0	0	0	0	0	FALSE
SNORD88A	2	0	0	0	0	0	0	0	0	FALSE
SNORD88B	2	0	0	0	0	0	0	0	0	FALSE
SNORD88C	2	0	0	0.4997939406129541	0.4997939406129541	3.9758269720101784e-5	3.9758269720101784e-5	3.9758269720101784e-5	3.9758269720101784e-5	FALSE
SNORD9	4	0	0	0	0	0	0	0	0	FALSE
SNORD90	2	0	0	0.49422983309974855	0.49422983309974855	7.951021605734549e-5	7.951021605734549e-5	7.951653944020357e-5	7.951653944020357e-5	FALSE
SNORD91A	2	0	0	0.9632177042262506	0.9632177042262506	7.686017339619357e-4	7.686017339619357e-4	7.693101446682748e-4	7.693101446682748e-4	FALSE
SNORD91B	2	0	0	0	0	0	0	0	0	FALSE
SNORD92	2	0	0	0	0	0	0	0	0	FALSE
SNORD93	2	0	0	0	0	0	0	0	0	FALSE
SNORD94	2	0	0	0.4999668550719104	0.4999668550719104	6.102770657878677e-5	6.102770657878677e-5	6.102770657878677e-5	6.102770657878677e-5	FALSE
SNORD95	2	0	0	0	0	0	0	0	0	FALSE
SNORD96A	2	0	0	0	0	0	0	0	0	FALSE
SNORD96B	2	0	0	0	0	0	0	0	0	FALSE
SNORD98	2	0	0	0	0	0	0	0	0	FALSE
SNORD99	5	0	0	0.9282517673476618	0.7495565710619969	0.001955262558867072	0.0021924382380538263	0.0019611341789542384	0.0021969974368363236	FALSE
snosnR66	1	0	0	0.9999337101438208	0.9999337101438208	1.2205541315757354e-4	1.2205541315757354e-4	1.2205541315757354e-4	1.2205541315757354e-4	FALSE
snoU109	1	0	0	0.9549561098872658	0.9549561098872658	0.0010974259657634566	0.0010974259657634566	0.0010984987184181618	0.0010984987184181618	FALSE
snoU13	1	0	0	0.9179662274421615	0.9179662274421615	0.002070889402538753	0.002070889402538753	0.00207494202367875	0.00207494202367875	FALSE
snoU18	1	0	0	0	0	0	0	0	0	FALSE
snoU2-19	1	0	0	0	0	0	0	0	0	FALSE
snoU2-30	3	0	0	0.9999337101438208	0.9945045231452293	2.9166381639671916e-4	3.204101249599487e-4	2.9169501641915826e-4	3.204101249599487e-4	FALSE
snoU83B	1	0	0	0.9999337101438208	0.9999337101438208	1.2205541315757354e-4	1.2205541315757354e-4	1.2205541315757354e-4	1.2205541315757354e-4	FALSE
snoZ196	1	0	0	0	0	0	0	0	0	FALSE
snoZ278	1	0	0	0	0	0	0	0	0	FALSE
snoZ40	1	0	0	0	0	0	0	0	0	FALSE
snoZ6	1	0	0	0	0	0	0	0	0	FALSE
SNPH	17	0	0	0.9685798612540129	0.9641931550807233	8.39969948644362e-4	6.486484665079773e-4	8.372520780691656e-4	6.489292667099286e-4	FALSE
SNRK	18	0	0	0.8898699966466637	0.8912831584923945	0.10481152914014645	0.10389091642600516	0.0927077252639096	0.09136568435253095	FALSE
SNRNP40	18	0	10	0.9005630169849679	0.9117265244836209	0.2716835258146222	0.2903762292151342	0.21420188916203295	0.22103594004027727	FALSE
SNRNP70	18	0	18	0.8446122580388729	0.8373103384692973	0.6724679361975212	0.6534771421802497	0.454271618799384	0.4565589475518765	FALSE
SNRPB	18	0	18	0.793082238326698	0.8176422131451608	2.500868454035992	2.2436206145439854	1.1033976779175965	1.1723317610167205	FALSE
SNRPC	18	0	18	0.798647967868644	0.8260339212206668	1.005750720872105	1.0393715557714782	0.6119115997552641	0.6742254927344784	FALSE
SNRPCP1	1	0	0	0	0	0	0	0	0	FALSE
SNRPCP10	1	0	0	0	0	0	0	0	0	FALSE
SNRPCP11	1	0	0	0	0	0	0	0	0	FALSE
SNRPCP13	1	0	0	0.9998332853928787	0.9998332853928787	2.0454080589077516e-4	2.0454080589077516e-4	2.0454080589077522e-4	2.0454080589077522e-4	FALSE
SNRPCP14	1	0	0	0	0	0	0	0	0	FALSE
SNRPCP16	1	0	0	0	0	0	0	0	0	FALSE
SNRPCP2	3	0	0	0	0	0	0	0	0	FALSE
SNRPCP20	1	0	0	0	0	0	0	0	0	FALSE
SNRPCP3	1	0	0	0	0	0	0	0	0	FALSE
SNRPCP4	3	0	0	0	0.3258718762884987	2.0445711489000152e-4	0	2.0454080589077522e-4	0	FALSE
SNRPCP5	1	0	0	0.9998332853928787	0.9998332853928787	2.0454080589077516e-4	2.0454080589077516e-4	2.0454080589077522e-4	2.0454080589077522e-4	FALSE
SNRPCP6	1	0	0	0.9998332853928787	0.9998332853928787	2.0454080589077516e-4	2.0454080589077516e-4	2.0454080589077522e-4	2.0454080589077522e-4	FALSE
SNRPCP8	1	0	0	0.9998332853928787	0.9998332853928787	2.0454080589077516e-4	2.0454080589077516e-4	2.0454080589077522e-4	2.0454080589077522e-4	FALSE
SNRPCP9	3	0	0	0	0.33327776179762625	6.818026863025839e-5	0	6.81802686302584e-5	0	FALSE
SNRPD2	18	0	18	0.6656337267178325	0.7064835881809826	4.548288652129127	5.314848539439993	1.7979846840930407	2.0293242893907375	FALSE
SNRPD2P1	3	0	0	0	0.31055317958101597	0.001155270574679321	0	0.0011590645667143929	0	FALSE
SNRPD2P2	2	0	0	0	0	0	0	0	0	FALSE
SNRPD3	18	0	18	0.7726484986281603	0.7910577417692504	1.2065755696323581	1.1545536882028773	0.7183845091765585	0.7276133706797154	FALSE
SNRPE	18	0	18	0.7866421836826702	0.7883059106803979	1.9962025052475234	1.4275881280370757	0.9688982171815601	0.8480167135041214	FALSE
SNRPEP2	3	0	0	0.8107337125339833	0.5950140598934804	0.083227227790649	6.40614858814154e-4	0.0679166134998199	6.408202499198974e-4	FALSE
SNRPEP3	1	0	0	0.977615628865496	0.977615628865496	6.133713446700046e-4	6.133713446700046e-4	6.136224176723256e-4	6.136224176723256e-4	FALSE
SNRPEP5	1	0	0	0.9579399501408674	0.9579399501408674	0.0016339830991045398	0.0016339830991045398	0.0016363264471262017	0.0016363264471262017	FALSE
SNRPEP6	1	0	0	0	0	0	0	0	0	FALSE
SNRPEP7	1	0	0	0.9998332853928787	0.9998332853928787	2.0454080589077516e-4	2.0454080589077516e-4	2.0454080589077522e-4	2.0454080589077522e-4	FALSE
SNRPF	18	0	18	0.7971134405840246	0.8091243139544685	1.7033107855270027	1.425170385073524	0.881891956814668	0.8662642218159962	FALSE
SNRPFP1	3	0	0	0	0.320918928961343	0.003112328833770366	0	0.0028635712824708528	0	FALSE
SNRPFP2	1	0	0	0	0	0	0	0	0	FALSE
SNRPFP4	1	0	0	0	0	0	0	0	0	FALSE
SNRPG	18	0	18	0.7453174287935376	0.7632686488473385	4.199581074254284	3.6469716034714525	1.586261464088768	1.5475738189012653	FALSE
SNRPGP1	1	0	0	0	0	0	0	0	0	FALSE
SNRPGP10	3	0	0	0.853639003013105	0.609315823386521	0.03171594685747981	6.40614858814154e-4	0.028031156351118726	6.408202499198974e-4	FALSE
SNRPGP12	1	0	0	0.9998332853928787	0.9998332853928787	2.0454080589077516e-4	2.0454080589077516e-4	2.0454080589077522e-4	2.0454080589077522e-4	FALSE
SNRPGP13	1	0	0	0	0	0	0	0	0	FALSE
SNRPGP14	2	0	0	0.48715423357322896	0.48715423357322896	3.20307429407077e-4	3.20307429407077e-4	3.204101249599487e-4	3.204101249599487e-4	FALSE
SNRPGP15	3	0	0	0	0.2755685208896807	0.041782006814232726	0	0.037021885866230314	0	FALSE
SNRPGP16	1	0	0	0	0	0	0	0	0	FALSE
SNRPGP17	1	0	0	0	0	0	0	0	0	FALSE
SNRPGP18	1	0	0	0.9998332853928787	0.9998332853928787	2.0454080589077516e-4	2.0454080589077516e-4	2.0454080589077522e-4	2.0454080589077522e-4	FALSE
SNRPGP19	1	0	0	0.9843761068308053	0.9843761068308053	4.089979207807768e-4	4.089979207807768e-4	4.0908161178155044e-4	4.0908161178155044e-4	FALSE
SNRPGP2	3	0	0	0.8456308444452855	0.6152102814814716	0.01753118604505768	3.204101249599487e-4	0.016265527040357892	3.204101249599487e-4	FALSE
SNRPGP20	1	0	0	0	0	0	0	0	0	FALSE
SNRPGP4	1	0	0	0.977615628865496	0.977615628865496	6.133713446700046e-4	6.133713446700046e-4	6.136224176723256e-4	6.136224176723256e-4	FALSE
SNRPGP5	1	0	0	0.9544640259557424	0.9544640259557424	0.0018378543769891258	0.0018378543769891258	0.0018408672530169769	0.0018408672530169769	FALSE
SNRPGP6	1	0	0	0	0	0	0	0	0	FALSE
SNRPGP7	1	0	0	0.977615628865496	0.977615628865496	6.133713446700046e-4	6.133713446700046e-4	6.136224176723256e-4	6.136224176723256e-4	FALSE
SNRPGP8	1	0	0	0	0	0	0	0	0	FALSE
SNTG1	14	0	0	0	0.2685615557565784	0.0022486614557026686	0	0.002158421750680138	0	FALSE
SNU13	17	0	15	0.7245138846629847	0.6826485181374558	2.80860513344482	2.700300261813666	1.2817591480564838	1.33419689119171	FALSE
SNURFL	1	0	0	0	0	0	0	0	0	FALSE
SNX1	18	0	18	0.8918085510746188	0.8893069922921194	0.49400370319443365	0.4446494183372496	0.3414302700089342	0.3074112888435333	FALSE
SNX12	18	0	0	0.8999912820772755	0.9102020579246911	0.1304690311755044	0.1311512662185066	0.1142152393160584	0.11509933508732027	FALSE
SNX13	18	0	1	0.8860482191110745	0.9020607976250931	0.1621160796727374	0.16954517897977378	0.138972173632069	0.14885460295945904	FALSE
SNX14	18	0	14	0.8969057523862366	0.8948079666955471	0.28153087000604576	0.2802035056337603	0.2234104685007577	0.22547062674759483	FALSE
SNX15	14	0	0	0.9519428978634348	0.9420742248841842	0.007890579499393709	0.002784404614624934	0.006594147812449295	0.002791853983907823	FALSE
SNX18P12	1	0	0	0	0	0	0	0	0	FALSE
SNX18P13	1	0	0	0	0	0	0	0	0	FALSE
SNX18P26	1	0	0	0	0	0	0	0	0	FALSE
SNX18P4	1	0	0	0	0	0	0	0	0	FALSE
SNX18P5	1	0	0	0	0	0	0	0	0	FALSE
SNX18P9	1	0	0	0	0	0	0	0	0	FALSE
SNX19	18	0	0	0.9128159543500118	0.9159657834653894	0.08180805495979479	0.0866125526213592	0.07357381455488339	0.07837008033843323	FALSE
SNX19P1	1	0	0	0	0	0	0	0	0	FALSE
SNX19P2	1	0	0	0.9998332853928787	0.9998332853928787	2.0454080589077516e-4	2.0454080589077516e-4	2.0454080589077522e-4	2.0454080589077522e-4	FALSE
SNX19P3	1	0	0	0.977615628865496	0.977615628865496	6.133713446700046e-4	6.133713446700046e-4	6.136224176723256e-4	6.136224176723256e-4	FALSE
SNX21	18	0	0	0.9180044762511754	0.9162969650567364	0.028599476896809882	0.028534411437336087	0.026786778712718128	0.026739970826537875	FALSE
SNX27	18	0	17	0.8844189193547689	0.8800173172631999	0.4376274918193454	0.426518507419713	0.3164021537841947	0.32739229460126995	FALSE
SNX29	18	0	2	0.9036538386881279	0.9075002228554311	0.2263951454869727	0.14155433118476735	0.161067784151649	0.1254060944446007	FALSE
SNX29P1	4	0	0	0.48451366979711696	0.4919764094418185	0.002050669222393117	2.3845476757773968e-4	0.0018578716592318946	2.3854961832061068e-4	FALSE
SNX2P2	1	0	0	0	0	0	0	0	0	FALSE
SNX30	18	0	1	0.9004157643963007	0.9056092047699731	0.11693920095352778	0.09864067399487739	0.09510077407223948	0.09396873844929378	FALSE
SNX32	18	0	0	0.9494459210017381	0.9448599800866654	0.003873070089515413	0.0015276098494565286	0.0037804198553293353	0.0014989502483780859	FALSE
SNX33	18	0	0	0.9035823371193403	0.9047385491659018	0.024386420948799656	0.025475856877420364	0.022816873170907286	0.02363625826587993	FALSE
SNX33P1	1	0	0	0	0	0	0	0	0	FALSE
SNX3P1X	1	0	0	0	0	0	0	0	0	FALSE
SNX3P1Y	1	0	0	0	0	0	0	0	0	FALSE
SNX5P1	3	0	0	0	0	0	0	0	0	FALSE
SNX6P1	3	0	0	0	0.3222243295816532	4.086631567776823e-4	0	4.0908161178155044e-4	0	FALSE
SOAT2	17	0	0	0	0.4610346441237832	3.075346024231248e-4	0	3.082068084165696e-4	0	FALSE
SOCS2P1	1	0	0	0	0	0	0	0	0	FALSE
SOCS5	18	0	0	0.9135559418038903	0.9155652208418991	0.046030999735421574	0.04273386983145189	0.04053704439535863	0.041331719981266536	FALSE
SOCS5P2	1	0	0	0.9843761068308053	0.9843761068308053	4.089979207807768e-4	4.089979207807768e-4	4.0908161178155044e-4	4.0908161178155044e-4	FALSE
SOCS5P3	1	0	0	0.977615628865496	0.977615628865496	6.133713446700046e-4	6.133713446700046e-4	6.136224176723256e-4	6.136224176723256e-4	FALSE
SOCS5P4	3	0	0	0	0.33333333333304316	1.0680337498664957e-4	0	1.0680337498664957e-4	0	FALSE
SOCS5P5	1	0	0	0	0	0	0	0	0	FALSE
SOD1P1	1	0	0	0	0	0	0	0	0	FALSE
SOD1P2	1	0	0	0.9998332853928787	0.9998332853928787	2.0454080589077516e-4	2.0454080589077516e-4	2.0454080589077522e-4	2.0454080589077522e-4	FALSE
SOD1P3	3	0	0	0	0	0	0	0	0	FALSE
SOHLH1	14	0	0	0	0.35608154358328026	4.218487876769807e-5	0	4.219126420016655e-5	0	FALSE
SOHLH2	17	0	0	0.9549561098872658	0.523355475189019	1.6026762157446493e-4	3.08242401824795e-5	1.6036067596917141e-4	3.0824240182479504e-5	FALSE
SORCS3	15	0	0	0	0.18357198184113988	0.0011240478950933087	0	0.0011389807331516357	0	FALSE
SORCS3-AS1	11	0	0	0	0.08887987033428364	4.436753277465242e-5	0	4.4383786602754014e-5	0	FALSE
SORD	18	0	0	0.9340110499756553	0.9305502747102196	0.07087448690943317	0.06586872168736312	0.06282635568995612	0.06023914865220869	FALSE
SORD2P	3	0	0	0	0.30473744223897953	0.012527147965800933	0	0.010977023249471604	0	FALSE
SOS2	18	0	4	0.9006251518491271	0.9168996478321252	0.1649887382276955	0.12722240085588304	0.1304402209144877	0.11497429002670564	FALSE
SOWAHA	17	0	0	0.9930203986931763	0.5861376868957915	8.432415495339763e-5	5.847953216374269e-5	8.432624315134157e-5	5.847953216374269e-5	FALSE
SOWAHB	17	0	0	0	0.4082480545360205	1.0810507837926302e-4	0	1.0814296688461942e-4	0	FALSE
SOX1	12	0	0	0	0.0775177119044555	1.4217200865703446e-4	0	1.4239798201716913e-4	0	FALSE
SOX10	13	0	0	0	0.1478392124170773	1.5231807757856196e-4	0	1.525931423618197e-4	0	FALSE
SOX11	17	0	0	0	0.3454128633464895	2.0395911340220568e-4	0	2.0427609189445912e-4	0	FALSE
SOX14	15	0	0	0	0.06466884703922954	4.066527192928923e-5	0	4.0685137719191175e-5	0	FALSE
SOX2-OT	6	0	0	0.9332944142024951	0.7861475694237567	0.02439644099762799	4.851993941291495e-4	0.02070586148175596	4.8533979423012513e-4	FALSE
SOX21	17	0	0	0.9788608886199609	0.5826036508539936	1.1933360747275331e-4	5.847953216374269e-5	1.1935399879373592e-4	5.847953216374269e-5	FALSE
SOX2OT-exon1	1	0	0	0	0	0	0	0	0	FALSE
SOX2OT-exon3	1	0	0	0	0	0	0	0	0	FALSE
SOX2OT-exon4	1	0	0	0	0	0	0	0	0	FALSE
SOX3	15	0	0	0	0.06466884703922954	4.066527192928923e-5	0	4.0685137719191175e-5	0	FALSE
SOX30	17	0	0	0.9635562228804319	0.6861224979440104	6.953833440552504e-4	2.1630975556997622e-4	6.869115526748202e-4	2.1630975556997622e-4	FALSE
SOX5	18	0	0	0.9626642628068756	0.8541733608560108	0.0018293887364233116	6.975138592334491e-4	0.0017291902653224268	6.97814722309586e-4	FALSE
SOX5P1	1	0	0	0	0	0	0	0	0	FALSE
SOX9-AS1	5	0	0	0	0.3349151577768898	0.006037426867050249	0	0.006089963452529968	0	FALSE
SP2	18	0	0	0.9103055483167811	0.907502091586702	0.053051348750405694	0.05610084635733652	0.04958216481139822	0.05181039815877793	FALSE
SP2-AS1	15	0	0	0.9161804098325673	0.7896892171278348	0.010569047083815467	0.012235160045525646	0.010121182403230582	0.011658825935774187	FALSE
SP3	18	0	4	0.8643482651651249	0.8639725899451879	0.20617035547670426	0.19601882004849064	0.17284275411866754	0.17518185192350266	FALSE
SP3P	1	0	0	0.9998332853928787	0.9998332853928787	2.0454080589077516e-4	2.0454080589077516e-4	2.0454080589077522e-4	2.0454080589077522e-4	FALSE
SP4	18	0	0	0.9377864584023767	0.9297315676969309	0.028391642006175815	0.026884316322308383	0.025851789007780807	0.024318914850049334	FALSE
SP5	18	0	0	0	0.27346202920525875	8.340592802497243e-5	0	8.348074145812834e-5	0	FALSE
SP7	15	0	0	0	0.4557953515419305	5.266428112104888e-4	0	4.953926460042683e-4	0	FALSE
SP8	15	0	0	0	0.26098287333483317	1.45066652922291e-4	0	1.4522650986518591e-4	0	FALSE
SPA17P1	2	0	0	0	0	0	0	0	0	FALSE
SPAAR	2	0	0	0.49999999999956474	0.49999999999956474	1.6020506247997436e-4	1.6020506247997436e-4	1.6020506247997436e-4	1.6020506247997436e-4	FALSE
SPACA1	12	0	0	0	0.1623763395057846	1.2582583166394302e-4	0	1.259104735070142e-4	0	FALSE
SPACA4	14	0	0	0	0.14233079144555996	2.1611468556716918e-5	0	2.1613597034206414e-5	0	FALSE
SPACA5	12	0	0	0	0.16535797849901177	2.2026086690262315e-5	0	2.2026930088260355e-5	0	FALSE
SPACA5B	12	0	0	0	0.08331944044940656	1.7045067157564598e-5	0	1.70450671575646e-5	0	FALSE
SPACA7	12	0	0	0	0.16110581243330463	1.5630243659727023e-4	0	1.5642432679640757e-4	0	FALSE
SPACA9	6	0	0	0.8557728332758773	0.5942812390356986	0.024653434476877654	0.022222897876088485	0.022420952554616583	0.020161888274554948	FALSE
SPAG11A	14	0	0	0	0.14284049968119283	2.3328301360596336e-5	0	2.332830136059634e-5	0	FALSE
SPAG11B	14	0	0	0	0.07031257905934324	2.9214137198626915e-5	0	2.92201151272536e-5	0	FALSE
SPAG5-AS1	5	0	0	0.9529799546256164	0.9275133516739213	0.005805165283783175	0.004119380409654031	0.005685870738678994	0.003975826972010178	FALSE
SPAM1	12	0	0	0	0.16198350001424452	1.12104736945221e-4	0	1.1216290805148057e-4	0	FALSE
SPANXA1	14	0	0	0	0	0	0	0	0	FALSE
SPANXA2	11	0	0	0	0	0	0	0	0	FALSE
SPANXA2-OT1	15	0	0	0	0.12781829706115433	2.5545923783040834e-4	0	2.5622399597439327e-4	0	FALSE
SPANXB1	14	0	0	0	0.07139913437327916	5.679752817157398e-6	0	5.679752817157398e-6	0	FALSE
SPANXC	14	0	0	0	0	0	0	0	0	FALSE
SPANXD	14	0	0	0	0	0	0	0	0	FALSE
SPANXN1	12	0	0	0	0.16546968404329573	3.504130421315911e-5	0	3.504875388437234e-5	0	FALSE
SPANXN2	12	0	0	0	0.08275169989109803	2.0340085635857846e-5	0	2.034256885959559e-5	0	FALSE
SPANXN3	12	0	0	0	0.24819853999914082	4.323590121220826e-5	0	4.3241496014556314e-5	0	FALSE
SPANXN5	12	0	0	0	0.08275169989109803	2.0340085635857846e-5	0	2.034256885959559e-5	0	FALSE
SPATA13-1	1	0	0	0	0	0	0	0	0	FALSE
SPATA13.1	11	0	0	0	0.18175896223875765	3.1026464795411805e-5	0	3.102646479541181e-5	0	FALSE
SPATA16	15	0	0	0	0.12543836103335734	4.257165123359704e-4	0	4.2799366823085167e-4	0	FALSE
SPATA17-AS1	12	0	0	0	0	0	0	0	0	FALSE
SPATA19	12	0	0	0	0.08083605879903692	5.083158991161154e-5	0	5.085642214898897e-5	0	FALSE
SPATA20P1	3	0	0	0.9749818039869962	0.6583272679953752	3.793570675061359e-4	3.204101249599487e-4	3.795244495076832e-4	3.204101249599487e-4	FALSE
SPATA2P1	1	0	0	0	0	0	0	0	0	FALSE
SPATA3	12	0	0	0	0.15892407336250647	2.6841290015339035e-4	0	2.68866014171593e-4	0	FALSE
SPATA3-AS1	14	0	0	0	0.2096115711850826	1.4531071844399798e-4	0	1.4540618338546396e-4	0	FALSE
SPATA31A1	12	0	0	0	0.08203134223590045	3.408316006506473e-5	0	3.40901343151292e-5	0	FALSE
SPATA31A3	12	0	0	0	0	0	0	0	0	FALSE
SPATA31A5	12	0	0	0	0	0	0	0	0	FALSE
SPATA31A6	12	0	0	0	0.08331944044940656	1.7045067157564598e-5	0	1.70450671575646e-5	0	FALSE
SPATA31B1P	1	0	0	0	0	0	0	0	0	FALSE
SPATA31C1	2	0	0	0.48333649437247983	0.48333649437247983	6.129947351665234e-4	6.129947351665234e-4	6.136224176723256e-4	6.136224176723256e-4	FALSE
SPATA31C2	2	0	0	0.983130434985434	0.983130434985434	6.527530048866252e-4	6.527530048866252e-4	6.533806873924274e-4	6.533806873924274e-4	FALSE
SPATA31D1	13	0	0	0	0.07308818878697569	9.378563005825799e-5	0	9.388877935197965e-5	0	FALSE
SPATA31D2P	1	0	0	0.9998332853928787	0.9998332853928787	2.0454080589077516e-4	2.0454080589077516e-4	2.0454080589077522e-4	2.0454080589077522e-4	FALSE
SPATA31D3	12	0	0	0	0.08275169989109803	2.0340085635857846e-5	0	2.034256885959559e-5	0	FALSE
SPATA31D4	12	0	0	0	0.16352212785001996	8.819191046765655e-5	0	8.824405816614916e-5	0	FALSE
SPATA31D5P	2	0	0	0	0	0	0	0	0	FALSE
SPATA31E1	12	0	0	0	0.07716806854259071	1.5230852795450382e-4	0	1.5256926644696692e-4	0	FALSE
SPATA31E2P	1	0	0	0	0	0	0	0	0	FALSE
SPATA31E3P	1	0	0	0.9998332853928787	0.9998332853928787	2.0454080589077516e-4	2.0454080589077516e-4	2.0454080589077522e-4	2.0454080589077522e-4	FALSE
SPATA32	18	0	0	0.971864885650795	0.7074593052933336	2.760070753633003e-4	2.346964337719885e-4	2.761327304944676e-4	2.3471695410610054e-4	FALSE
SPATA42	13	0	0	0	0.2307451768636415	2.354776078594599e-5	0	2.3547760763005123e-5	0	FALSE
SPATA5	18	0	0	0.9287425064703725	0.9308048938780752	0.03710852613351917	0.025428440323079456	0.031775670805626405	0.024115986397374837	FALSE
SPATA5L1	18	0	0	0.916728641178798	0.9290853315823684	0.036879189603963664	0.03394567730423419	0.03371612455067979	0.0323513721994433	FALSE
SPATA8-AS1	12	0	0	0	0.1641651369043939	5.6759412740842816e-5	0	5.678424497822025e-5	0	FALSE
SPATS1	16	0	0	0	0.24140808084615498	1.2094174228098991e-4	0	1.2101458062126476e-4	0	FALSE
SPCS1	18	0	17	0.809833924930879	0.816947670662368	4.550500871119504	4.507775537787126	1.5852047763301005	1.5590229856331201	FALSE
SPCS2	18	0	18	0.8787861366481822	0.8721003589606381	3.228085444808417	2.746568542792698	1.2065686968078004	1.248775182629248	FALSE
SPCS2P1	2	0	0	0	0	0	0	0	0	FALSE
SPCS2P3	1	0	0	0	0	0	0	0	0	FALSE
SPCS2P4	3	0	0	0.88492713869949	0.6066395198425232	0.0988189974179062	0.0035132148637435404	0.07317320079840602	0.003524511374559436	FALSE
SPDEF	17	0	0	0.964750909958891	0.9664466346958518	7.909876424657997e-4	7.085603560334001e-4	7.880558160375988e-4	6.489292667099286e-4	FALSE
SPDYC	14	0	0	0.9629942358438963	0.6276116917475242	2.435843569545016e-4	1.663409993222471e-4	2.4368988078932318e-4	1.6636437280242094e-4	FALSE
SPDYE1	18	0	0	0.9667270142075342	0.7017511824696812	7.523990981760058e-4	4.366859663766686e-4	7.090440800499463e-4	4.3680539749578993e-4	FALSE
SPDYE10P	1	0	0	0.9223565181512772	0.9223565181512772	0.004277781813543815	0.004277781813543815	0.004295356923706279	0.004295356923706279	FALSE
SPDYE11	1	0	0	0.9179513463999274	0.9179513463999274	0.019527788592514875	0.019527788592514875	0.01779505011249744	0.01779505011249744	FALSE
SPDYE12P	1	0	0	0.9354833686468269	0.9354833686468269	0.007921436914225763	0.007921436914225763	0.007568009817958683	0.007568009817958683	FALSE
SPDYE13P	1	0	0	0.9245396153923069	0.9245396153923069	0.0040749148276685125	0.0040749148276685125	0.0040908161178155045	0.0040908161178155045	FALSE
SPDYE14P	1	0	0	0	0	0	0	0	0	FALSE
SPDYE15P	1	0	0	0	0	0	0	0	0	FALSE
SPDYE16	14	0	1	0.9409094012554888	0.8017163812309058	0.04481369384742779	8.175987397702322e-4	0.030737198303127305	8.182292304417305e-4	FALSE
SPDYE17	1	0	0	0.9544640259557424	0.9544640259557424	0.0018378543769891258	0.0018378543769891258	0.0018408672530169769	0.0018408672530169769	FALSE
SPDYE18	3	0	0	0	0.31931331671362245	5.446610330348466e-4	0	5.454421490420672e-4	0	FALSE
SPDYE19P	1	0	0	0.9998332853928787	0.9998332853928787	2.0454080589077516e-4	2.0454080589077516e-4	2.0454080589077522e-4	2.0454080589077522e-4	FALSE
SPDYE2	16	0	0	0	0.35182418424395107	6.062193187387281e-4	0	6.083769612754637e-4	0	FALSE
SPDYE20P	1	0	0	0	0	0	0	0	0	FALSE
SPDYE21P	1	0	0	0.8074712499543395	0.8074712499543395	0.16177771737147384	0.16177771737147384	0.1417467784823072	0.1417467784823072	FALSE
SPDYE22P	1	0	0	0.9998332853928787	0.9998332853928787	2.0454080589077516e-4	2.0454080589077516e-4	2.0454080589077522e-4	2.0454080589077522e-4	FALSE
SPDYE2B	16	0	0	0	0.42304914636683905	3.797107009160056e-4	0	3.807337654098955e-4	0	FALSE
SPDYE3	17	0	0	0.9544018723826506	0.7299332133271579	0.0029836133614976807	0.00032028695083135867	0.0027996066850546363	3.2036906516306785e-4	FALSE
SPDYE4	16	0	0	0.4795488570566747	0.4942968440950114	1.5569881399827464e-4	2.9239766081871346e-5	1.557670100705639e-4	2.9239766081871346e-5	FALSE
SPDYE5	17	0	0	0.9709662091010979	0.8415950059074541	0.02020112799732425	3.204101249599487e-4	0.014950771189039393	3.204101249599487e-4	FALSE
SPDYE6	14	0	0	0	0.41447160491408547	0.012147429712895806	0	0.009486638673041272	0	FALSE
SPDYE7P	2	0	0	0.9076503339670086	0.9076503339670086	0.026090986492298643	0.026090986492298643	0.02439711857693727	0.02439711857693727	FALSE
SPDYE8P	2	0	0	0.9038373438932814	0.9038373438932814	0.008469996098985329	0.008469996098985329	0.008141142068943263	0.008141142068943263	FALSE
SPDYE9P	1	0	0	0.933974086597717	0.933974086597717	0.0032626099741595665	0.0032626099741595665	0.0032726528942524035	0.0032726528942524035	FALSE
SPEM1	11	0	0	0	0.08887987033428364	4.436753277465242e-5	0	4.4383786602754014e-5	0	FALSE
SPG21	18	0	18	0.7725587278374212	0.8016728797475547	2.9381158892503283	2.5381736342318444	1.237949165328236	1.1818938621100816	FALSE
SPG7	18	0	2	0.8763924793368392	0.8751160606184313	0.17011434369130912	0.15585757037932566	0.14934875786388851	0.14071891754974244	FALSE
SPHAR	11	0	0	0	0.07873513008100724	4.527124561710104e-4	0	4.549338126782286e-4	0	FALSE
SPHKAP	15	0	0	0	0.26655606234260293	5.105023119087997e-4	0	4.580976695827799e-4	0	FALSE
SPICE1	18	0	0	0.9218066248542571	0.9223588251525092	0.023884008279939497	0.021139877680061488	0.022351139102081915	0.020938350401042832	FALSE
SPIDR	18	0	4	0.9106540866939323	0.9101219117066371	0.33139729671832435	0.1308722711783612	0.19997843833617152	0.11937885507136117	FALSE
SPIN2A	17	0	0	0.9581134229736685	0.8478442401770208	0.0013231672122076452	3.204101249599487e-4	0.0013078359416230662	3.204101249599487e-4	FALSE
SPIN2B	18	0	0	0.9134995892208194	0.9169133479002274	0.027549168293855435	0.031311174592546454	0.026257454133368132	0.02943506604959832	FALSE
SPIN4	17	0	0	0.9282517673476618	0.9209901133046515	0.010554602168417162	0.011926609709059248	0.010004725585037894	0.010994152046783626	FALSE
SPIN4-AS1	14	0	0	0	0.2799510693992191	1.7149083578575606e-4	0	1.71640688615803e-4	0	FALSE
SPINDOC	2	0	0	0.48112572739965764	0.48112572739965764	4.803071007813078e-4	4.803071007813078e-4	4.806151874399231e-4	4.806151874399231e-4	FALSE
SPINK13	15	0	0	0	0.39174828178370996	2.1101266420448284e-4	0	2.111743936769735e-4	0	FALSE
SPINK14	15	0	0	0	0.13330143942464862	1.343813017318514e-5	0	1.343813017318514e-5	0	FALSE
SPINK4	16	0	0	0	0.372734816149924	0.002546372374012237	0	0.0021075366950606047	0	FALSE
SPINK8	15	0	0	0	0.20612335668863374	3.612322393737456e-4	0	3.0785052623937464e-4	0	FALSE
SPINK9	15	0	0	0.9882417730960159	0.8525924199085717	6.410264757728574e-4	2.0454080589077516e-4	6.116611716735896e-4	2.0454080589077522e-4	FALSE
SPINT1-AS1	2	0	0	0.48715423357322896	0.48715423357322896	3.20307429407077e-4	3.20307429407077e-4	3.204101249599487e-4	3.204101249599487e-4	FALSE
SPINT3	14	0	0	0	0.07143297592693967	2.2017314416056786e-6	0	2.201731441605679e-6	0	FALSE
SPINT4	14	0	0	0	0.14023075328855453	6.996058486344046e-5	0	6.998490408178902e-5	0	FALSE
SPIRE2	18	0	0	0.9320803363194237	0.9227767743070607	0.026614605309353914	0.017299023634026117	0.02370163844415464	0.015846374752728577	FALSE
SPO11	12	0	0	0	0.16272169813867635	1.088086615066363e-4	0	1.0886540634944958e-4	0	FALSE
SPP2	14	0	0	0	0.35373846468742126	3.122702317213197e-4	0	2.953259641508416e-4	0	FALSE
SPPL2B	18	0	0	0.9252085748279826	0.917941194233184	0.053072053397922835	0.05118294826498166	0.0489815489946475	0.048732841735689245	FALSE
SPPL2C	12	0	0	0	0.08332780917865173	1.0171284429797795e-5	0	1.0171284429797795e-5	0	FALSE
SPRN	17	0	0	0	0.46339943118635135	2.602727632751896e-4	0	2.6062803565594364e-4	0	FALSE
SPRNP1	1	0	0	0	0	0	0	0	0	FALSE
SPRR1A	15	0	0	0	0.26527154332682995	4.462959923008273e-5	0	4.4635334751338765e-5	0	FALSE
SPRR2B	15	0	0	0	0.13286993218227858	2.1491411433181264e-5	0	2.1493397992289372e-5	0	FALSE
SPRR4	12	0	0	0	0.16414647588591327	5.964620101096983e-5	0	5.967103324834727e-5	0	FALSE
SPRY4-AS1	2	0	0	0.49999999999956474	0.49999999999956474	1.6020506247997436e-4	1.6020506247997436e-4	1.6020506247997436e-4	1.6020506247997436e-4	FALSE
SPRY4-IT1-1	1	0	0	0	0	0	0	0	0	FALSE
SPRY4-IT1-2	1	0	0	0	0	0	0	0	0	FALSE
SPRYD7P1	1	0	0	0	0	0	0	0	0	FALSE
SPSB3	18	0	10	0.8991038711838439	0.8906944493353852	0.2514388156105424	0.2686467084361963	0.2040725881184923	0.2225658623426381	FALSE
SPSB4	17	0	0	0	0.4108136513556687	3.5324707792397294e-4	0	3.3014019364981003e-4	0	FALSE
SPTB	18	0	0	0.9784535306303803	0.9206471802575573	0.0012647794317848684	0.00028074508176637747	0.0012083520826155177	0.00028074508176637747	FALSE
SPTBN2	18	0	0	0.9829903939516833	0.9817325415201636	9.89319851347541e-4	3.343256557398783e-4	9.021642661377818e-4	3.343657923810595e-4	FALSE
SPTLC1P2	1	0	0	0	0	0	0	0	0	FALSE
SPTLC1P3	1	0	0	0	0	0	0	0	0	FALSE
SPTLC1P4	1	0	0	0	0	0	0	0	0	FALSE
SPTLC1P5	1	0	0	0	0	0	0	0	0	FALSE
SPTLC2	18	0	16	0.9116213589691666	0.9023053245718008	0.34229122560992636	0.3213940633351037	0.2548997026778268	0.24028099737145445	FALSE
SPTSSA	17	0	16	0.8637111831977335	0.8673826070205153	0.47413090441199734	0.5459708632066875	0.34295638968712955	0.4245821874338904	FALSE
SPTY2D1-AS1	16	0	0	0.9353835046632147	0.9226714144656908	0.003861397214409761	0.002496053494522162	0.0038402235690196455	0.002502152735659037	FALSE
SPTY2D1OS	2	0	0	0	0	0	0	0	0	FALSE
SPX	17	0	0	0.9752750529966767	0.632288676371927	3.764344190835102e-4	1.1566042100393245e-4	3.771534992885494e-4	1.1566042100393245e-4	FALSE
SPZ1	12	0	0	0	0.1647926549224999	5.7715305534329315e-5	0	5.773020487675578e-5	0	FALSE
SRA1	18	0	18	0.8337081680514153	0.8484566720917164	0.6266141256666459	0.5505293339476058	0.43237297807069897	0.4071891677944345	FALSE
SRC	18	0	1	0.9416188252649975	0.9475427923792762	0.11835243254609962	0.092104549317187	0.09768142158736706	0.08377255207474042	FALSE
SRCAP	18	0	0	0.9035126745473465	0.895549306861534	0.033977210904817715	0.019522063268681493	0.0320672591486089	0.018491800796525966	FALSE
SRD5A1	18	0	0	0.9377913843516898	0.941697051241931	0.0786040851787261	0.07941134197238477	0.06830494927182748	0.0703685666345259	FALSE
SRD5A1P1	2	0	0	0.9997105833093936	0.9997105833093936	1.4202867266548938e-4	1.4202867266548938e-4	1.4202867266548938e-4	1.4202867266548938e-4	FALSE
SRD5A2	17	0	0	0.967151692176443	0.7959824922133473	6.064605942983285e-4	3.6976546066439756e-4	6.072907384621752e-4	3.69890882189754e-4	FALSE
SRD5A3-AS1	5	0	0	0.9627100751238582	0.9629812566187379	0.00808919518765868	0.0025390405657657097	0.007137115194359534	0.002385496183206107	FALSE
SRD5A3P1	1	0	0	0	0	0	0	0	0	FALSE
SREBF1	18	0	1	0.9261422409559388	0.9261254800502837	0.09200071857402216	0.09290892836425402	0.07964363810299535	0.08471991359405848	FALSE
SREBF2-AS1	2	0	0	0.47414969095114506	0.47414969095114506	0.0011192788307495133	0.0011192788307495133	0.0011214354373598205	0.0011214354373598205	FALSE
SRGAP3-AS1	11	0	0	0	0.09027458169937966	2.218918433002674e-5	0	2.2191893301377007e-5	0	FALSE
SRGAP3-AS2	14	0	0	0.9729157176682115	0.9077012052898547	0.001172351570864199	6.684305926225227e-4	0.0011189937692379186	6.688299440306508e-4	FALSE
SRGAP3-AS3	12	0	0	0	0.08275169989109803	2.0340085635857846e-5	0	2.034256885959559e-5	0	FALSE
SRGAP3-AS4	16	0	0	0	0.24996289132014782	2.896036844246976e-5	0	2.896036842383031e-5	0	FALSE
SRIP1	1	0	0	0	0	0	0	0	0	FALSE
SRIP2	1	0	0	0	0	0	0	0	0	FALSE
SRIP3	3	0	0	0	0.33333333333304316	1.0680337498664957e-4	0	1.0680337498664957e-4	0	FALSE
SRL	17	0	0	0	0.39635619786608717	5.928373693822877e-4	0	5.955762201656304e-4	0	FALSE
SRMP2	1	0	0	0	0	0	0	0	0	FALSE
SRMS	14	0	0	0	0.07040106551244765	2.6148345958440133e-5	0	2.6154731390908612e-5	0	FALSE
SRP68P1	1	0	0	0	0	0	0	0	0	FALSE
SRP68P2	1	0	0	0	0	0	0	0	0	FALSE
SRP68P3	1	0	0	0	0	0	0	0	0	FALSE
SRP72	18	0	18	0.8888792389155433	0.8895213334394897	1.2800061270616099	1.064246090964116	0.6631949659773302	0.6530484142677988	FALSE
SRP72P1	3	0	0	0	0.32499393466233206	2.7255369251948634e-4	0	2.727210745210336e-4	0	FALSE
SRP72P2	3	0	0	0.9666729887449597	0.6469938186304726	6.222014430490669e-4	6.40614858814154e-4	6.226883617548495e-4	6.408202499198974e-4	FALSE
SRP9	18	0	18	0.8219681152263096	0.8335919355827848	1.7444799093498462	2.0104440221456077	0.8632049259420175	0.9126158456885991	FALSE
SRP9P1	3	0	0	0	0.3027879357461283	0.0018310754059264597	0	0.0018408672530169769	0	FALSE
SRPK2P	3	0	0	0	0.33333333333304316	1.0680337498664957e-4	0	1.0680337498664957e-4	0	FALSE
SRPK3	17	0	0	0.9469678521677757	0.579933791168457	2.3404938111578887e-4	5.847953216374269e-5	2.342105606972397e-4	5.847953216374269e-5	FALSE
SRPRB	18	0	4	0.9265010772063443	0.9277953065303451	0.2124597857785244	0.20470486294232282	0.16814043035317433	0.16898318578447322	FALSE
SRRD	18	0	0	0.9155647073645092	0.9142137907153457	0.046525053036019275	0.04505461979747498	0.04325925703446744	0.04407258729160364	FALSE
SRRM1P2	1	0	0	0	0	0	0	0	0	FALSE
SRRM4	18	0	0	0	0.3238332889823465	8.178654065755014e-4	0	7.680431011072822e-4	0	FALSE
SRSF1	18	0	17	0.8618297460857022	0.8676501295966007	0.3540467957178002	0.36302368287232606	0.2752841829060798	0.2864763435854706	FALSE
SRSF3	18	0	18	0.7544887799943081	0.7795878763175799	4.527728852081114	3.3007224401734208	1.6129152791472587	1.6016398998943089	FALSE
SRSF4	18	0	18	0.8385096710630915	0.8426842121728434	0.7111454585604635	0.7321702567481299	0.47384629424019964	0.5049504916272388	FALSE
SRSF6	18	0	16	0.8488989525052739	0.8543249510555799	0.3473215629322339	0.3711700153648073	0.2772192249850394	0.28689434155278587	FALSE
SRSF9	18	0	16	0.8225290902214495	0.82800415928989	1.7655935258867164	1.3262036126036214	0.871985832255082	0.7812361978761662	FALSE
SRSF9P1	1	0	0	0	0	0	0	0	0	FALSE
SRY	15	0	0	0	0.06466884703922954	4.066527192928923e-5	0	4.0685137719191175e-5	0	FALSE
SS18L1	18	0	1	0.9165162654150322	0.9260056904448358	0.06658203196983051	0.04799097227627083	0.053475638688958174	0.04704028149789036	FALSE
SS18L2P1	1	0	0	0	0	0	0	0	0	FALSE
SSBP1	18	0	18	0.8397005155221389	0.8271817985343906	2.6926647774891075	2.153069228158887	1.1299023693002654	1.1954588029128435	FALSE
SSBP4	18	0	5	0.8914773432180259	0.8955634636039905	0.21394995628254873	0.18534151547716327	0.1734666268208812	0.1552723209476491	FALSE
SSH1	18	0	1	0.9060411247243332	0.9080146228754745	0.12016683299559143	0.11322058849700548	0.10231656808538077	0.10531900726096778	FALSE
SSH2	18	0	17	0.8707361326772115	0.8754679639784582	0.66771414484996	0.42949169198324877	0.3837802860800557	0.33992892454594736	FALSE
SSH3	18	0	0	0.9071571733172539	0.9070303833924731	0.03595175763477459	0.03135171231606846	0.03396667330477111	0.030280257784905177	FALSE
SSNA1	18	0	17	0.7981702739587556	0.8092379695602069	0.8744487826476012	0.9237356524768159	0.5592335319743482	0.6056985022060655	FALSE
SSPO	18	0	0	0.97449648690071	0.9166999524166665	0.0010287799135222674	5.764877214731385e-4	9.95854555400077e-4	5.76705377090403e-4	FALSE
SSR1	18	0	18	0.7735896411710242	0.7815535979796907	1.3846211535262014	1.3903825267551104	0.7809541120818541	0.8277640396421144	FALSE
SSR1P1	1	0	0	0	0	0	0	0	0	FALSE
SSR2	18	0	18	0.780216700327093	0.7900922467180583	3.7065806137570436	3.5251883380578173	1.4111653447581585	1.5007484026988738	FALSE
SSR4	18	0	18	0.8414901875453569	0.8064169153018169	9.589960990769498	8.307187102318604	2.411166019503604	2.5662514893651838	FALSE
SSR4P1	4	0	0	0.45142976945482266	0.4684242598254851	0.0011863683298491416	5.109335597230697e-4	0.001189995345785861	5.113520147269381e-4	FALSE
SSSCA1-AS1	5	0	0	0.9262557166671126	0.935909462489096	0.007724171131886323	0.008525518557809893	0.007306335225225214	0.008181632235631009	FALSE
SST	14	0	0	0	0.21326486265783867	4.754545815390791e-5	0	4.755184358637639e-5	0	FALSE
SSTR3	17	0	0	0.9828301942249223	0.6380432815455919	2.764773646153634e-4	1.0577533319229954e-4	2.7685399101580514e-4	1.0577533319229955e-4	FALSE
SSTR4	11	0	0	0	0.08783512466413075	6.653504533387703e-5	0	6.657567990413102e-5	0	FALSE
SSTR5	14	0	0	0	0.07143650470095164	1.5450696826426872e-5	0	1.5450696826426872e-5	0	FALSE
SSTR5-AS1	3	0	0	0	0.2965236418232863	0.001135429221845884	0	0.001139183856137353	0	FALSE
SSU72	18	0	18	0.7976730442926028	0.8017766863658002	2.1017770503388293	1.9306434164404749	0.976617515995092	0.9650984780475587	FALSE
SSU72P1	1	0	0	0	0	0	0	0	0	FALSE
SSU72P2	2	0	0	0	0	0	0	0	0	FALSE
SSU72P3	1	0	0	0	0	0	0	0	0	FALSE
SSU72P4	1	0	0	0	0	0	0	0	0	FALSE
SSU72P5	2	0	0	0	0	0	0	0	0	FALSE
SSU72P7	2	0	0	0	0	0	0	0	0	FALSE
SSU72P8	1	0	0	0	0	0	0	0	0	FALSE
SSX1	14	0	0	0	0.139978099102724	1.0500503556881007e-4	0	1.0509683297569988e-4	0	FALSE
SSX2	12	0	0	0	0.0805560823954133	1.0216578919442057e-4	0	1.0227040294538761e-4	0	FALSE
SSX2B	12	0	0	0	0.08017569902161749	1.1916901085159834e-4	0	1.193154701029522e-4	0	FALSE
SSX3	12	0	0	0	0.16166919797960644	1.3893658754844706e-4	0	1.3910048031513813e-4	0	FALSE
SSX4	12	0	0	0	0.08203134223590045	3.408316006506473e-5	0	3.40901343151292e-5	0	FALSE
SSX4B	12	0	0	0	0	0	0	0	0	FALSE
SSX5	15	0	0	0	0.19239034411319836	2.1597050642131055e-4	0	2.164786903058814e-4	0	FALSE
SSX6	2	0	0	0.4789699750704337	0.4789699750704337	8.169915495522699e-4	8.169915495522699e-4	8.181632235631009e-4	8.181632235631009e-4	FALSE
SSX6P	1	0	0	1.0328410988246577	1.0328410988246577	0.004078095085697913	0.004078095085697913	0.0036817345060339538	0.0036817345060339538	FALSE
SSX7	12	0	0	0	0.08146796907212467	5.111427872250038e-5	0	5.1135201472693805e-5	0	FALSE
SSX8	1	0	0	0	0	0	0	0	0	FALSE
SSX9	1	0	0	0	0	0	0	0	0	FALSE
SSXP1	1	0	0	0	0	0	0	0	0	FALSE
SSXP10	1	0	0	0	0	0	0	0	0	FALSE
SSXP3	1	0	0	0	0	0	0	0	0	FALSE
SSXP4	1	0	0	0	0	0	0	0	0	FALSE
SSXP5	1	0	0	0	0	0	0	0	0	FALSE
SSXP9	1	0	0	0	0	0	0	0	0	FALSE
ST13P10	3	0	0	0	0.33327776179762625	6.818026863025839e-5	0	6.81802686302584e-5	0	FALSE
ST13P11	3	0	0	0	0.3281253689436018	1.3633264026025892e-4	0	1.363605372605168e-4	0	FALSE
ST13P12	3	0	0	0	0.3193200070115046	0.002237004656678871	0	0.0021135883275380106	0	FALSE
ST13P13	3	0	0	0	0.323612500130765	3.4062237314871316e-4	0	3.4090134315129206e-4	0	FALSE
ST13P14	1	0	0	0	0	0	0	0	0	FALSE
ST13P15	2	0	0	0.48112572739965764	0.48112572739965764	4.803071007813078e-4	4.803071007813078e-4	4.806151874399231e-4	4.806151874399231e-4	FALSE
ST13P16	1	0	0	0	0	0	0	0	0	FALSE
ST13P18	3	0	0	0.858266533516697	0.6194221778386089	0.0038152911042679152	3.204101249599487e-4	0.003856718149650862	3.204101249599487e-4	FALSE
ST13P19	3	0	0	0.9267903725353132	0.6269363875389546	0.0018239869548449146	0.0015999967137423081	0.0018294419789081575	0.0016020506247997437	FALSE
ST13P2	3	0	0	0	0.33327776179762625	6.818026863025839e-5	0	6.81802686302584e-5	0	FALSE
ST13P21	1	0	0	0	0	0	0	0	0	FALSE
ST13P3	3	0	0	0	0.323612500130765	3.4062237314871316e-4	0	3.4090134315129206e-4	0	FALSE
ST13P4	3	0	0	0.8690960294046806	0.6036230378345718	0.0045789698172719285	0.00287629704483277	0.004512969136542272	0.0028836911246395386	FALSE
ST13P5	3	0	0	0.8501528761770553	0.6013905554195353	0.0046412771138879426	0.0015999967137423081	0.004693013261379011	0.0016020506247997437	FALSE
ST13P6	3	0	0	0.9418760269560715	0.6300584696194539	0.0016303534133395867	0.0022385576614990265	0.0016339671170999062	0.002242870874719641	FALSE
ST20-AS1	15	0	0	0.9211274484071753	0.8096678721173909	0.028034426038665572	0.025875583619193853	0.0256739550125409	0.023787093735280262	FALSE
ST3GAL1P1	1	0	0	0	0	0	0	0	0	FALSE
ST3GAL2	18	0	1	0.9504436222469915	0.9500828516651887	0.14871812990689898	0.11032421271513211	0.11640330127649422	0.0937965550394967	FALSE
ST6GAL2	18	0	0	0.9808852731780326	0.6586468708068491	4.164340342651375e-4	7.471200890910007e-5	4.037380996050486e-4	7.471200875998442e-5	FALSE
ST6GAL2-IT1	1	0	0	0	0	0	0	0	0	FALSE
ST6GALNAC4P1	1	0	0	0	0	0	0	0	0	FALSE
ST7-AS1	16	0	0	0.9411260262271239	0.8887974767452103	0.003460233692431211	0.002816028835767372	0.0033454187715362647	0.002823818620076431	FALSE
ST7-AS1-1	1	0	0	0	0	0	0	0	0	FALSE
ST7-AS1-2	1	0	0	0.9999337101438208	0.9999337101438208	1.2205541315757354e-4	1.2205541315757354e-4	1.2205541315757354e-4	1.2205541315757354e-4	FALSE
ST7-AS2	15	0	0	0.9700622956211641	0.7186469526595652	5.859754740568548e-4	2.562459835314288e-4	5.708564835964639e-4	2.562952521304543e-4	FALSE
ST7-AS2-1	1	0	0	0.9999337101438208	0.9999337101438208	1.2205541315757354e-4	1.2205541315757354e-4	1.2205541315757354e-4	1.2205541315757354e-4	FALSE
ST7-OT3	1	0	0	0.9995878812259082	0.9995878812259082	7.951653944020357e-5	7.951653944020357e-5	7.951653944020357e-5	7.951653944020357e-5	FALSE
ST7-OT3-1	1	0	0	0	0	0	0	0	0	FALSE
ST7-OT3-2	1	0	0	0	0	0	0	0	0	FALSE
ST7-OT3-3	1	0	0	0	0	0	0	0	0	FALSE
ST7-OT4-1	1	0	0	0	0	0	0	0	0	FALSE
ST7-OT4-2	1	0	0	0	0	0	0	0	0	FALSE
ST7-OT4-3	1	0	0	0	0	0	0	0	0	FALSE
ST7-OT4-4	1	0	0	0	0	0	0	0	0	FALSE
ST8SIA2	15	0	0	0	0.32702224431421534	2.049835205428444e-4	0	2.051977756113795e-4	0	FALSE
ST8SIA3	13	0	0	0	0.14470315039169335	3.0820411495071043e-4	0	3.093410493881758e-4	0	FALSE
ST8SIA5	17	0	0	0.9698363395980657	0.7960064686786972	0.0011275173413023	2.312940842470774e-4	0.0010951348627145341	2.313208420078649e-4	FALSE
ST8SIA6	18	0	0	0.9725089921354393	0.9169426020379201	0.001139599358235933	4.4836171711620494e-4	0.0010855672009179936	4.4846286727458966e-4	FALSE
STAG2	18	0	16	0.8585617610225702	0.8625848321547717	0.41404953508821335	0.36744064410614974	0.30297012205342444	0.2794768641817684	FALSE
STAG3L1	4	0	0	0.880361299597891	0.6807435134987743	0.041057890589968414	0.0017889912553956063	0.03495236322491571	0.001792638088203282	FALSE
STAG3L3	4	0	0	0.8679323992349514	0.6653245747790667	0.06909419261925384	0.003582290324207871	0.055796684769565986	0.0035958240288026687	FALSE
STAG3L4	4	0	0	0.930963243556258	0.7240954156045174	0.07705411329789691	0.06745996246431643	0.06173630949478632	0.06176778438397467	FALSE
STAG3L5P	4	0	0	0.8555540747279593	0.6777770373637619	0.029987649745627402	0.00911393497309262	0.0269842569150491	0.008867266131182265	FALSE
STAM	18	0	0	0.9305028124060261	0.9348682667725156	0.11416415242947658	0.10416224800950549	0.09818331503091911	0.09303817596498024	FALSE
STARD13-AS	6	0	0	0.9606333421146456	0.806076102663031	0.0011510800233694351	6.459709984153982e-4	0.00115403504742696	6.462149551052861e-4	FALSE
STARD13-IT1	1	0	0	0.9856149171742672	0.9856149171742672	3.6607684341816187e-4	3.6607684341816187e-4	3.661662394727206e-4	3.661662394727206e-4	FALSE
STARD3	18	0	7	0.9018371412168715	0.9069811567332372	0.23979190255197494	0.22695307246806365	0.19073770755102148	0.19728423843025697	FALSE
STARD3NL	18	0	16	0.8363352331483977	0.8455359649198445	0.4750547149083396	0.4633124781357615	0.3499699054813716	0.34111417313982173	FALSE
STARD6	15	0	0	0.9775147629588622	0.84585541263648	4.876565687831778e-4	2.0738282870178348e-4	4.88342296944284e-4	2.0738282870178348e-4	FALSE
STARD7	18	0	17	0.8883527234677594	0.8923075918802336	0.5246666992743567	0.570533606235808	0.3632955983378249	0.40470059292704064	FALSE
STARD7-AS1	5	0	0	0.9044775813845205	0.7620018027130537	0.02109366686784473	0.005593719724536191	0.01865124212008948	0.004638105699987794	FALSE
STARP1	1	0	0	0	0	0	0	0	0	FALSE
STAT2	18	0	18	0.9003419409295664	0.8943582722404548	0.3231744597780377	0.3200106280336126	0.24760363439746622	0.25219624266859975	FALSE
STAT3	18	0	18	0.8313501525362631	0.830292212564283	1.1281399308782414	0.9613257188865227	0.6427472841396101	0.6632337095593039	FALSE
STAT5B	18	0	1	0.8961465770351654	0.8950549696837643	0.08031216773175774	0.07170861311017632	0.07185716765376003	0.06700571933434613	FALSE
STAT6	18	0	17	0.8483680377265912	0.841579229168342	0.3749349742183423	0.36699823486607486	0.2982067549499996	0.2968623827960027	FALSE
STATH	14	0	0	0	0.35002764220249055	1.3758406870186573e-4	0	1.376835833041588e-4	0	FALSE
STAU1	18	0	18	0.8581735609573076	0.8520112459384922	0.7296423686300448	0.7544235889564193	0.4760611817282373	0.5115959854653255	FALSE
STEAP2-AS1	5	0	0	0	0.381103214847054	0.0017062831986330203	0	0.0016356573767493101	0	FALSE
STEAP3-AS1	15	0	0	0.9722944316488541	0.6548685453169004	1.9628530206329008e-4	1.1566042100393245e-4	1.9636317766243006e-4	1.1566042100393245e-4	FALSE
STH	14	0	0	0	0.07093002847808402	1.7434359116449583e-5	0	1.743648759393908e-5	0	FALSE
STIMATE	2	0	0	0.49999999999956474	0.49999999999956474	1.6020506247997436e-4	1.6020506247997436e-4	1.6020506247997436e-4	1.6020506247997436e-4	FALSE
STIP1P3	3	0	0	0	0.3247694890488193	2.1353828627138465e-4	0	2.1360674997329915e-4	0	FALSE
STK10	18	0	11	0.8797338479397401	0.8727675974895536	0.4953451091911905	0.23441972339213898	0.28716133459612314	0.19927156465038925	FALSE
STK11	18	0	0	0.9130961714433067	0.9094947205596201	0.08977974761457204	0.08959447706033037	0.07962016964069908	0.0841013738926441	FALSE
STK19B	3	0	0	0	0.32499393466233206	2.7255369251948634e-4	0	2.727210745210336e-4	0	FALSE
STK24-AS1	14	0	0	0.972690210699529	0.9023981632731863	6.419641309114672e-4	5.27208148913385e-4	6.251097722280973e-4	5.273839986226515e-4	FALSE
STK24P1	1	0	0	0.9843761068308053	0.9843761068308053	4.089979207807768e-4	4.089979207807768e-4	4.0908161178155044e-4	4.0908161178155044e-4	FALSE
STK25	18	0	2	0.9094950420006677	0.8967441553958457	0.1981939551626761	0.18853495667582615	0.16496193243791743	0.15883856526288873	FALSE
STK25P1	1	0	0	0	0	0	0	0	0	FALSE
STK3	18	0	1	0.899203562596759	0.9068553930729513	0.14303336394180483	0.1075394614401887	0.11829292181117969	0.10187494874405369	FALSE
STK32A	18	0	0	0.9710420160054642	0.9640458588886651	9.909183969675443e-4	4.721039392191112e-4	9.935235140002534e-4	4.722618399414024e-4	FALSE
STK33P1	1	0	0	0	0	0	0	0	0	FALSE
STK4-AS1	17	0	0	0.9620758355403558	0.8471569757914896	7.031483952933488e-4	6.343163110129141e-4	7.038371932766937e-4	6.346519991537973e-4	FALSE
STMN1P1	2	0	0	0	0	0	0	0	0	FALSE
STMN1P2	1	0	0	0	0	0	0	0	0	FALSE
STMN2	17	0	0	0.9666729887449597	0.5223227048023703	1.9380491871463605e-4	6.164658003881724e-5	1.939112118943701e-4	6.164848036495901e-5	FALSE
STMN4	17	0	0	0	0.4624238534465466	1.8452838197733523e-4	0	1.8466261435316075e-4	0	FALSE
STMP1	2	0	0	0.4697689523295549	0.4697689523295549	0.006336110221082989	0.006336110221082989	0.006087792374239026	0.006087792374239026	FALSE
STN1	2	0	0	0.48112572739965764	0.48112572739965764	4.803071007813078e-4	4.803071007813078e-4	4.806151874399231e-4	4.806151874399231e-4	FALSE
STOML1	18	0	0	0.9101764389415241	0.9046647709279986	0.028750357915193817	0.02668548369496199	0.027387022115815614	0.02566877944214884	FALSE
STOML2	18	0	15	0.8888844868288541	0.8853617287343978	0.6731664741115211	0.6285557926338763	0.4314827541618178	0.44041326360563754	FALSE
STOX1	18	0	0	0.9678585946486089	0.965945798657094	0.0018713177641925146	8.163266844634346e-4	0.0018111558624054568	8.16804723347861e-4	FALSE
STPG2	17	0	0	0.9610192732988798	0.8418390307872495	0.005476833692251713	6.218903867541348e-4	0.004795034439459339	6.221484861053505e-4	FALSE
STPG2-AS1	12	0	0	0	0.16607114034050457	3.738515279342244e-5	0	3.738763601716019e-5	0	FALSE
STPG3	4	0	0	0	0.23873902747181644	2.7435649144086415e-4	0	2.7462467960454045e-4	0	FALSE
STPG4	2	0	0	0	0	0	0	0	0	FALSE
STRA6LP	2	0	0	0	0	0	0	0	0	FALSE
STRADA	18	0	1	0.9143070925731012	0.9025932741392988	0.05958979908502032	0.006409249726853401	0.04377672289042462	0.006448772382420647	FALSE
STRADBP1	1	0	0	0	0	0	0	0	0	FALSE
STRCP1	1	0	0	0.9666729887449597	0.9666729887449597	0.0012259894703330468	0.0012259894703330468	0.0012272448353446513	0.0012272448353446513	FALSE
STRN4	18	0	0	0.9144418906750924	0.905519205088713	0.07928555166717935	0.08430672749558427	0.07302454997612774	0.0776387457985071	FALSE
STSP1	1	0	0	0.9666729887449597	0.9666729887449597	0.0012259894703330468	0.0012259894703330468	0.0012272448353446513	0.0012272448353446513	FALSE
STT3A	18	0	1	0.9293458976851823	0.9268660649997633	0.12277068005212387	0.11860591962126343	0.10490526995939992	0.10539780592780632	FALSE
STT3A-AS1	12	0	0	0.9917099120877425	0.814347464977228	0.001028025542151827	1.698475514518688e-4	9.57973683084828e-4	1.6986532085828176e-4	FALSE
STT3B	18	0	18	0.814086571265626	0.8184863009927578	0.47432882125255293	0.5221313544984554	0.3550026309054464	0.38965006661787105	FALSE
STUB1	18	0	16	0.8713357829771522	0.8496415359535018	1.0965776591494787	1.0768842975989301	0.6208522545106833	0.6698775311287344	FALSE
STX10	18	0	15	0.832723602787707	0.8496986479417908	0.5622979410268488	0.6245485321764834	0.3941198991514696	0.41454531987306353	FALSE
STX16	18	0	4	0.8762882543714445	0.8943812948951593	0.18111396607898303	0.18457627504827065	0.15379802176771598	0.16512930306558593	FALSE
STX18-IT1	4	0	0	0.9716839612057349	0.7302616240221474	3.835368891432526e-4	4.4274954503251655e-4	3.8368340413531013e-4	4.4290217491565597e-4	FALSE
STX19	18	0	0	0.9669920547231127	0.911890463198668	6.355413604892092e-4	6.373424634231794e-4	6.359487349614021e-4	6.376950647399665e-4	FALSE
STX5	18	0	9	0.8821001966228503	0.8775459186692479	0.27735824549310945	0.2751757909058635	0.218612584501029	0.22908725005159225	FALSE
STX6	18	0	12	0.9096084230548376	0.9168208484959376	0.30530624011819907	0.290019174319583	0.22780958331374893	0.22786542398935097	FALSE
STX7	18	0	18	0.8643322784616323	0.8446667046585034	1.1102607915851859	1.1293341401439623	0.6266479414875135	0.7061411052645223	FALSE
STX8P1	1	0	0	0.9998332853928787	0.9998332853928787	2.0454080589077516e-4	2.0454080589077516e-4	2.0454080589077522e-4	2.0454080589077522e-4	FALSE
STXBP4	18	0	0	0.9285442611191181	0.920953930375138	0.012095257600984307	0.010789434350140521	0.011136149508250181	0.010256008702435614	FALSE
STXBP5L	17	0	0	0	0.2788130536486653	0.0014586302904083658	0	0.0014101093538332276	0	FALSE
STYK1	18	0	0	0.9739956239144147	0.7597826832038895	9.895416535797296e-4	1.8320163040823725e-4	9.275888241768778e-4	1.8320795379109532e-4	FALSE
SUB1	18	0	18	0.7087947892343329	0.7071228154518436	7.409917475686554	6.644767989894584	2.257373249922795	2.4846916930027767	FALSE
SUB1P3	3	0	0	0.829453004484724	0.6098176681612845	0.060864154485627577	3.204101249599487e-4	0.05124200484768045	3.204101249599487e-4	FALSE
SUB1P4	1	0	0	0	0	0	0	0	0	FALSE
SUCLA2-AS1	12	0	0	0.988763507284554	0.8255034115319299	7.951439279871111e-4	1.6983385090363156e-4	6.963404050024427e-4	1.698491462249131e-4	FALSE
SUCLA2P1	3	0	0	0	0	0	0	0	0	FALSE
SUCLA2P2	1	0	0	0	0	0	0	0	0	FALSE
SUCLA2P3	1	0	0	0	0	0	0	0	0	FALSE
SUCLG2P2	3	0	0	0	0.33333333333304316	1.0680337498664957e-4	0	1.0680337498664957e-4	0	FALSE
SUCLG2P4	1	0	0	0	0	0	0	0	0	FALSE
SUDS3P1	2	0	0	0.47819746089472037	0.47819746089472037	6.402040766026668e-4	6.402040766026668e-4	6.408202499198974e-4	6.408202499198974e-4	FALSE
SUGP1	18	0	0	0.9104057745822951	0.9145145289851025	0.06786566674349223	0.060725603385584526	0.062445776914948126	0.056393322538360706	FALSE
SUGT1P2	2	0	0	0.48112572739965764	0.48112572739965764	4.803071007813078e-4	4.803071007813078e-4	4.806151874399231e-4	4.806151874399231e-4	FALSE
SUGT1P4-STRA6LP	2	0	0	0	0	0	0	0	0	FALSE
SULT1A4	16	0	0	0.9564054782597047	0.8326787120624627	9.410115527175854e-4	0.0010086802345314807	9.420819876416172e-4	0.0010094918534014209	FALSE
SULT1C2P1	2	0	0	0.4854187501961475	0.4854187501961475	5.109335597230697e-4	5.109335597230697e-4	5.113520147269381e-4	5.113520147269381e-4	FALSE
SULT1C2P2	1	0	0	0	0	0	0	0	0	FALSE
SULT1C3	14	0	0	0	0.14286707376928803	3.790850592552345e-5	0	3.790850592552345e-5	0	FALSE
SULT1D1P	1	0	0	0.9998332853928787	0.9998332853928787	2.0454080589077516e-4	2.0454080589077516e-4	2.0454080589077522e-4	2.0454080589077522e-4	FALSE
SULT2A1	15	0	0	0.9316595387430479	0.5761144948569054	0.0026886435940579215	2.115282871752069e-4	0.0025310723366495738	2.115506663845991e-4	FALSE
SULT4A1	15	0	0	0	0.46110470013874977	1.5680861037551113e-4	0	1.5692439390471746e-4	0	FALSE
SULT6B1	14	0	0	0	0.34844620448705294	4.369515969166979e-4	0	4.3864620324494323e-4	0	FALSE
SUMO1	18	0	18	0.7413759711977888	0.7736515855304341	2.069645002754764	2.232861199542824	1.0365630282542584	1.1202682777969941	FALSE
SUMO1P1	2	0	0	0.4443459505297947	0.4443459505297947	0.015658766864461986	0.015658766864461986	0.014909351145038168	0.014909351145038168	FALSE
SUMO1P2	1	0	0	0	0	0	0	0	0	FALSE
SUMO1P3	4	0	0	0.9238102220028999	0.7119051110012322	0.01592798449925195	0.0021976624763142306	0.014680255670108621	0.0022056131213877266	FALSE
SUMO1P4	1	0	0	0	0	0	0	0	0	FALSE
SUMO2	18	0	17	0.7818416294659103	0.7728368009147544	16.33802694366852	17.041071056860943	3.418194641086958	3.8529011705045213	FALSE
SUMO2P1	3	0	0	0.867792323435281	0.6225974411448035	0.07798345556087818	3.204101249599487e-4	0.06078724245591663	3.204101249599487e-4	FALSE
SUMO2P10	1	0	0	0	0	0	0	0	0	FALSE
SUMO2P12	1	0	0	0	0	0	0	0	0	FALSE
SUMO2P13	1	0	0	0	0	0	0	0	0	FALSE
SUMO2P14	1	0	0	0	0	0	0	0	0	FALSE
SUMO2P15	1	0	0	0	0	0	0	0	0	FALSE
SUMO2P16	1	0	0	0.977615628865496	0.977615628865496	6.133713446700046e-4	6.133713446700046e-4	6.136224176723256e-4	6.136224176723256e-4	FALSE
SUMO2P17	3	0	0	0	0.28717033941043785	0.008858804019890766	0	0.008386173041521785	0	FALSE
SUMO2P18	1	0	0	0.9998332853928787	0.9998332853928787	2.0454080589077516e-4	2.0454080589077516e-4	2.0454080589077522e-4	2.0454080589077522e-4	FALSE
SUMO2P19	1	0	0	0	0	0	0	0	0	FALSE
SUMO2P20	1	0	0	0.9621083882594099	0.9621083882594099	0.0014300281302191801	0.0014300281302191801	0.0014317856412354264	0.0014317856412354264	FALSE
SUMO2P3	1	0	0	0.9389600019352373	0.9389600019352373	0.0028559554014004522	0.0028559554014004522	0.0028635712824708528	0.0028635712824708528	FALSE
SUMO2P4	1	0	0	0.9998332853928787	0.9998332853928787	2.0454080589077516e-4	2.0454080589077516e-4	2.0454080589077522e-4	2.0454080589077522e-4	FALSE
SUMO2P6	3	0	0	0	0.3281253689436018	1.3633264026025892e-4	0	1.363605372605168e-4	0	FALSE
SUMO2P7	1	0	0	0.9998332853928787	0.9998332853928787	2.0454080589077516e-4	2.0454080589077516e-4	2.0454080589077522e-4	2.0454080589077522e-4	FALSE
SUMO2P8	1	0	0	0.9998332853928787	0.9998332853928787	2.0454080589077516e-4	2.0454080589077516e-4	2.0454080589077522e-4	2.0454080589077522e-4	FALSE
SUMO4	17	0	1	0.9174344663252884	0.8989242712254925	0.026135601011362853	0.009315967509363579	0.021261230364336924	0.008771929824561403	FALSE
SUN1	18	0	0	0.8919452788638961	0.9017378818511463	0.06461228890139083	0.0623539867200294	0.05980555330052877	0.056299775097052696	FALSE
SUN2	18	0	16	0.8945402553557014	0.8926740091267553	0.45942506035387704	0.46775148349638307	0.32805978660398594	0.30155561928107527	FALSE
SUN5	14	0	0	0	0.2142734756081325	2.5530032802202013e-5	0	2.553003280220202e-5	0	FALSE
SUPT16HP1	3	0	0	0.9540187900815507	0.6548659109849511	0.0020956479433561492	0.0015999967137423081	0.001965802516168674	0.0016020506247997437	FALSE
SUPT20H	18	0	1	0.9113378203824378	0.9040430687323879	0.1507508291644672	0.15081136091292868	0.13085353558095827	0.13388524009107342	FALSE
SUPT20HL1	2	0	0	0	0	0	0	0	0	FALSE
SUPT20HL2	2	0	0	0	0	0	0	0	0	FALSE
SUPT4H1P1	1	0	0	0	0	0	0	0	0	FALSE
SUPT4H1P2	1	0	0	0.9843761068308053	0.9843761068308053	4.089979207807768e-4	4.089979207807768e-4	4.0908161178155044e-4	4.0908161178155044e-4	FALSE
SUPT5H	18	0	15	0.844408817416112	0.867376213192012	0.3273501056650311	0.3174992812160801	0.2596776769475288	0.26320224177287566	FALSE
SUV420H1	2	0	2	1.0124273643576733	1.0124273643576733	0.06414542207530993	0.06414542207530993	0.05228822245708338	0.05228822245708338	FALSE
SUV420H2	2	0	0	0.9709251428820234	0.9709251428820234	0.008114643010130075	0.008114643010130075	0.0076343967303889836	0.0076343967303889836	FALSE
SUZ12P1	4	0	1	0.8945880400507376	0.6850508120359067	0.12791742466785314	0.013096550090834387	0.08297298880550749	0.012744913998824348	FALSE
SVBP	17	0	13	0.8387478927034858	0.7883897927644141	0.44621623103708585	0.42655700006120495	0.3340520839807218	0.3380802663214352	FALSE
SVIL2P	1	0	0	1.0011775028061287	1.0011775028061287	0.011961536285572434	0.011961536285572434	0.010431581100429535	0.010431581100429535	FALSE
SVILP1	2	0	0	0.4600817013620158	0.4600817013620158	0.002240282554209172	0.002240282554209172	0.0022499488647985274	0.0022499488647985274	FALSE
SYCN	14	0	0	0	0.07040106551244765	2.6148345958440133e-5	0	2.6154731390908612e-5	0	FALSE
SYF2	18	0	18	0.8187331918640823	0.8215308941169648	1.4532114621000805	1.3876970033951732	0.8054349064251672	0.8060627015314888	FALSE
SYF2P2	3	0	0	0	0.33333333333304316	1.0680337498664957e-4	0	1.0680337498664957e-4	0	FALSE
SYK	18	0	18	0.8146970797938524	0.8215391275066027	0.8428029742709654	0.7563225472025038	0.5389669815305286	0.5023667271706118	FALSE
SYN2	17	0	0	0.9560014979248523	0.9437563702716725	0.0053574269008639	0.003042445723483461	0.0050129615235757	0.0030513853289393386	FALSE
SYN3	17	0	0	0.9064345812316198	0.5700468883682707	0.004401652886818298	5.847953216374269e-5	0.0040453394315753234	5.847953216374269e-5	FALSE
SYNCRIP	18	0	18	0.8341680021959619	0.8613200303943137	0.8805879264933385	0.8164593984942612	0.54320184138383	0.5168435856414422	FALSE
SYNDIG1L	18	0	0	0.9638505704690842	0.8606032866889672	7.349999951606079e-4	4.299560284989356e-4	7.361169864845694e-4	4.301081695660808e-4	FALSE
SYNE1-AS1	15	0	0	0	0.3322397682505417	6.401563310082563e-5	0	6.402187310531345e-5	0	FALSE
SYNGR4	15	0	0	0.9762889542218172	0.9059914228817733	5.912600009765402e-4	3.179902771665174e-4	5.921458352400488e-4	3.180661577608143e-4	FALSE
SYNJ1	18	0	0	0.9266271135839603	0.9140844920896593	0.07183894857190087	0.05664852293266237	0.06357771206545917	0.05121592738156992	FALSE
SYNJ2-IT1	2	0	0	0.48899919017176763	0.48899919017176763	0.009517655243996389	0.009517655243996389	0.00793360185524228	0.00793360185524228	FALSE
SYNJ2BP	17	0	0	0.92862527401571	0.9286572425195326	0.13190207150363698	0.11788186475505359	0.11210378450843293	0.11014288460306274	FALSE
SYNJ2BP-COX16	14	0	0	0.9522916010947517	0.8827614220364443	0.01890267781309061	0.001747162007654527	0.016390843217887644	0.0016914447270403553	FALSE
SYNPR	16	0	0	0	0.2487271567801739	8.849515551644692e-4	0	7.624658469782988e-4	0	FALSE
SYNPR-AS1	14	0	0	0	0.21316650773713627	4.181943864843556e-5	0	4.182541657706225e-5	0	FALSE
SYP-AS1	13	0	0	0	0.3036369467187603	1.0278836637791025e-4	0	1.0283060175105258e-4	0	FALSE
SYPL1	18	0	15	0.8536271875164785	0.8564393966733489	0.594397542985479	0.5103318536851975	0.4041087258706714	0.410053600777771	FALSE
SYS1-DBNDD2	14	0	1	0	0.4106325479678636	0.0650582273244216	0	0.034986793047138774	0	FALSE
SYT10	17	0	0	0.9479911662367283	0.5720076794259116	4.560081094006702e-4	7.829014386742479e-5	4.5721898037843963e-4	7.829014356919349e-5	FALSE
SYT14	15	0	0	0	0.3164248571591977	0.0012439853881870667	0	0.001211357555455849	0	FALSE
SYT14P1	1	0	0	0	0	0	0	0	0	FALSE
SYT3	17	0	0	0.9453801193487965	0.5226314187696756	2.1738977564693648e-4	5.4418807139747494e-5	2.1756036349156643e-4	5.4418807139747494e-5	FALSE
SYT7	18	0	0	0.964626778307868	0.5989068451984925	3.8205391605727293e-4	9.96366442914158e-5	3.689548555593853e-4	9.964075000800125e-5	FALSE
SYVN1	18	0	0	0.9134018473515648	0.9288979238185617	0.09100854579647456	0.10012508584720417	0.08038701046183407	0.08849344106759202	FALSE
SZRD1	18	0	17	0.8642097302031039	0.8502273402125967	0.44993243875974653	0.4510235250667507	0.33602335959377183	0.34191936988072036	FALSE
SZT2-AS1	12	0	0	0	0.24521237248309036	4.4819137914755725e-5	0	4.482449014079326e-5	0	FALSE
T	13	0	0	0	0.14913352492650925	1.097670976918807e-4	0	1.0981572349133671e-4	0	FALSE
TAAR1	14	0	0	0	0.1423630044050237	1.963609055805526e-5	0	1.9638219035544755e-5	0	FALSE
TAAR2	12	0	0	0	0.24715489298560475	6.843243925157246e-5	0	6.846968760763862e-5	0	FALSE
TAAR3	1	0	0	0	0	0	0	0	0	FALSE
TAAR4P	1	0	0	0	0	0	0	0	0	FALSE
TAAR5	12	0	0	0	0.08147321447309334	4.067023837676472e-5	0	4.068513771919118e-5	0	FALSE
TAAR6	12	0	0	0	0.08332780917865173	1.0171284429797795e-5	0	1.0171284429797795e-5	0	FALSE
TAAR8	12	0	0	0	0.08213457643118893	3.0506403618180157e-5	0	3.051385328939338e-5	0	FALSE
TAAR9	12	0	0	0	0.08051553094211986	6.0990458222720615e-5	0	6.102770657878676e-5	0	FALSE
TAB1	18	0	0	0.9157713098637814	0.9108284586372395	0.03204661828499097	0.03168856210403453	0.030061489098285567	0.030445600092465816	FALSE
TAB2	18	0	4	0.9005329396990185	0.8996581752009172	0.19264843660029557	0.16322768396728568	0.15297795074433088	0.148702648460739	FALSE
TAB3-AS1	10	0	0	0	0.1999586449773407	2.37715834161506e-5	0	2.37715834161506e-5	0	FALSE
TAB3-AS2	10	0	0	0.9122990792689694	0.5816859655023848	2.116686078626611e-4	6.127667259817814e-5	2.1179908432717579e-4	6.127667259817814e-5	FALSE
TAB3P1	1	0	0	0.9843761068308053	0.9843761068308053	4.089979207807768e-4	4.089979207807768e-4	4.0908161178155044e-4	4.0908161178155044e-4	FALSE
TAC4	15	0	0	0.9518578153628923	0.5799095768480755	0.0012247326179277423	1.1695222421611468e-4	0.0011853034603733826	1.1695906432748539e-4	FALSE
TACC1P1	1	0	0	0.9843761068308053	0.9843761068308053	4.089979207807768e-4	4.089979207807768e-4	4.0908161178155044e-4	4.0908161178155044e-4	FALSE
TACR3	14	0	0	0	0.1351444629419111	2.7655112637693484e-4	0	2.771131862968438e-4	0	FALSE
TADA2B	18	0	1	0.8886099822714464	0.8892817615838572	0.05015757441511252	0.04494814221060005	0.04673582163087528	0.041747560736031815	FALSE
TADA3	18	0	13	0.9018243667736603	0.8897348527380124	0.3946275289904716	0.38079524742315596	0.28607581058458365	0.2881722693031228	FALSE
TAF1	18	0	2	0.9040904500537278	0.9151708543788916	0.09216543839608782	0.07709344232151172	0.08067064089825947	0.07171654211053935	FALSE
TAF11L10	1	0	0	0	0	0	0	0	0	FALSE
TAF11L11	1	0	0	0	0	0	0	0	0	FALSE
TAF11L2	1	0	0	0	0	0	0	0	0	FALSE
TAF11L3	1	0	0	0	0	0	0	0	0	FALSE
TAF11L4	1	0	0	0	0	0	0	0	0	FALSE
TAF11L8	1	0	0	0	0	0	0	0	0	FALSE
TAF11L9	1	0	0	0	0	0	0	0	0	FALSE
TAF12	18	0	13	0.8615278664523738	0.8641747197213088	0.42755882918420585	0.45986041652759846	0.3189831461026236	0.3401397827948953	FALSE
TAF13	18	0	6	0.8841686562051299	0.8816894263336487	0.1720141450508776	0.16433171331814894	0.14494605187924758	0.1486821350904564	FALSE
TAF13P2	1	0	0	0	0	0	0	0	0	FALSE
TAF15	18	0	16	0.9007893373597027	0.9062855291252605	0.38746467766930565	0.3145962119413088	0.2797420999860283	0.23333746109153586	FALSE
TAF1A	18	0	0	0.8965556752001457	0.9000664946869215	0.019732146945870378	0.016610807393251652	0.018836026752260312	0.01613835272275345	FALSE
TAF1C	18	0	0	0.9054455382019928	0.9137671992522154	0.03423069562056185	0.031507197013203606	0.032601545063354685	0.030398003751915998	FALSE
TAF2	18	0	0	0.9234716878516687	0.9224037182485498	0.09482384342607193	0.08516034091584393	0.08283294652386106	0.07773253857511309	FALSE
TAF4	18	0	0	0.9124974452520607	0.9048545341971352	0.0342661875498325	0.03748803250510922	0.03255426226544928	0.03693167522002429	FALSE
TAF6L	18	0	0	0.919070969116605	0.9140393537786873	0.04566430340055336	0.04634216449328794	0.042610298883084013	0.04302208646752338	FALSE
TAF8	18	0	0	0.9086251190981212	0.9092643619105686	0.08725794455492258	0.09090962049734685	0.07841944864036275	0.08688095178614089	FALSE
TAF9BP1	1	0	0	0.9506431614361652	0.9506431614361652	0.014757736312420501	0.014757736312420501	0.013295152382900388	0.013295152382900388	FALSE
TAF9BP2	1	0	0	0	0	0	0	0	0	FALSE
TAF9P1	1	0	0	0	0	0	0	0	0	FALSE
TAF9P2	1	0	0	0	0	0	0	0	0	FALSE
TAF9P3	1	0	0	0	0	0	0	0	0	FALSE
TAGLN2P1	3	0	0	0	0.3081798717974356	0.0013583049425561708	0	0.0013636053726051682	0	FALSE
TAL2	17	0	0	0.9776785736771201	0.6941344951116916	2.701699014955941e-4	2.0454080589077516e-4	2.4187742434221112e-4	2.0454080589077522e-4	FALSE
TAOK2	18	0	0	0.9187623231516124	0.9258903670997753	0.05240834901024859	0.0523490002861163	0.04845256672428174	0.04769391841856592	FALSE
TAOK3	18	0	18	0.8443597291895061	0.8450178969262065	1.7518770426383359	1.251607411655971	0.7986645785770039	0.7989784083178355	FALSE
TAPBP	18	0	18	0.8384730830116376	0.8412915693200094	2.601685914036669	2.0316291306181626	1.1128823723333414	1.100869454643131	FALSE
TAPSAR1	2	0	1	0.9401573974242822	0.9401573974242822	0.047323066360846794	0.047323066360846794	0.04261104657396467	0.04261104657396467	FALSE
TARBP2	18	0	0	0.9191608411408827	0.9226223221038246	0.08570939298300558	0.08751087962396265	0.07697652164370021	0.08247671273249346	FALSE
TARDBP	18	0	11	0.8702316055483451	0.8695348976812023	0.25666786719894974	0.25311530287499784	0.21240833018384303	0.2172346233418797	FALSE
TARDBPP1	1	0	0	0	0	0	0	0	0	FALSE
TARDBPP2	1	0	0	0.9998332853928787	0.9998332853928787	2.0454080589077516e-4	2.0454080589077516e-4	2.0454080589077522e-4	2.0454080589077522e-4	FALSE
TARID	15	0	0	0.9563109709615215	0.6392427358576235	0.0020637130259355415	1.5656802808187943e-4	0.002081026532367736	1.5658028713838698e-4	FALSE
TARS2	18	0	2	0.9269884312603397	0.930127042079006	0.06672495669713348	0.05810363049409582	0.0597661561243406	0.053525886551437196	FALSE
TARS2P1	1	0	0	0	0	0	0	0	0	FALSE
TAS1R1	17	0	0	0	0.28436021694337205	9.186440779964028e-4	0	8.811300335127226e-4	0	FALSE
TAS1R2	12	0	0	0	0.1647957782507764	6.128556315229818e-5	0	6.13064859024916e-5	0	FALSE
TAS2R1	14	0	0	0	0.13716870880969947	1.541879781874898e-4	0	1.5434091202117211e-4	0	FALSE
TAS2R13	16	0	0	0.47671148328841123	0.48809887269025753	1.4612320996923708e-4	4.623350978450661e-5	1.4617256310119216e-4	4.623636027371925e-5	FALSE
TAS2R16	12	0	0	0	0.08275169989109803	2.0340085635857846e-5	0	2.034256885959559e-5	0	FALSE
TAS2R19	16	0	0	0.9700104627715376	0.6681846823753843	2.55532474822228e-4	2.4553981808739635e-4	2.556285269904258e-4	2.455828414190174e-4	FALSE
TAS2R20	14	0	0	0.9812383346604083	0.827687435582109	0.002602448695627405	2.3979840359376225e-4	0.00258524225503926	2.398133029361887e-4	FALSE
TAS2R3	11	0	0	0	0.27272221003502367	2.0364866117348035e-5	0	2.0364866117348035e-5	0	FALSE
TAS2R31	16	0	0	0.9606519228563717	0.9546170737172668	0.0013131797935199909	9.893265494800546e-4	0.0013124365916493883	9.90212755932857e-4	FALSE
TAS2R38	12	0	0	0	0.2440037699971096	9.846570703207883e-5	0	9.851880489364233e-5	0	FALSE
TAS2R40	12	0	0	0	0.16608077799645501	2.6267908465089127e-5	0	2.6270391688826868e-5	0	FALSE
TAS2R41	11	0	0	0	0.08960135610675156	3.327971303801472e-5	0	3.328783995206551e-5	0	FALSE
TAS2R42	12	0	0	0	0.33017210672911373	8.324990795293402e-5	0	8.327178154542496e-5	0	FALSE
TAS2R43	14	0	0	0.9779447607102733	0.7699624537468124	2.7638775691078834e-4	2.1455051697638803e-4	2.7656866613015146e-4	2.145856515648413e-4	FALSE
TAS2R45	1	0	0	0	0	0	0	0	0	FALSE
TAS2R5	17	0	0	0.9743084671464579	0.6371693731729411	1.5820731256294062e-4	1.08831691144024e-4	1.5823493895052236e-4	1.0883761427949499e-4	FALSE
TAS2R64P	2	0	0	0	0	0	0	0	0	FALSE
TAS2R7	12	0	0	0	0.16413694892775885	5.570488425859009e-5	0	5.572971649596753e-5	0	FALSE
TAS2R8	12	0	0	0	0.2494252794179678	2.7443672912710096e-5	0	2.744615613644784e-5	0	FALSE
TAS2R9	14	0	0	0	0.14182288059855863	3.0725046889341105e-5	0	3.0731432321809585e-5	0	FALSE
TAT	17	0	0	0.9828301942249223	0.645377985214288	5.558811144174631e-4	7.951653944020357e-5	5.044830106287696e-4	7.951653944020357e-5	FALSE
TAT-AS1	13	0	0	0.9641449180577365	0.959494721953553	9.240788708766038e-4	8.962861420380371e-4	9.250317596240684e-4	8.9703338245659e-4	FALSE
TATDN1P1	3	0	0	0.8226787969531126	0.5989957546998569	0.005975077852531048	6.40614858814154e-4	0.006077109852175522	6.408202499198974e-4	FALSE
TATDN2	18	0	0	0.9009344149522456	0.9020691990034932	0.05448028081270952	0.04529763360760933	0.05017286219788997	0.044265080092871265	FALSE
TATDN2P1	1	0	0	0.9998332853928787	0.9998332853928787	2.0454080589077516e-4	2.0454080589077516e-4	2.0454080589077522e-4	2.0454080589077522e-4	FALSE
TATDN2P2	1	0	0	0.9448730519219254	0.9448730519219254	0.002448966064638242	0.002448966064638242	0.0024544896706893025	0.0024544896706893025	FALSE
TAX1BP3	18	0	14	0.9228370258863923	0.9308618423710489	0.6268005921639526	0.5405911072767893	0.3744440332260335	0.38901173268061856	FALSE
TAZ	18	0	0	0.9061665694962804	0.8932154221980989	0.13855214122908951	0.1214397530521193	0.1221162963698847	0.11172963212694575	FALSE
TBATA	14	0	0	0.9616296530874441	0.5648908944900647	1.2566678781690836e-4	4.262152366111349e-5	1.2568870717505272e-4	4.26215236611135e-5	FALSE
TBC1D1	18	0	11	0.8870813051348131	0.895849652782461	0.307061815779562	0.3064506399041718	0.22998054254040942	0.24933137797245605	FALSE
TBC1D10A	18	0	0	0.953155075707143	0.9394475455884332	0.08810177779862878	0.08307960194678747	0.07707942823686664	0.07138365527846885	FALSE
TBC1D10B	18	0	0	0.8935482148355826	0.9011673996755433	0.090302622880418	0.09010329146376043	0.08251982143541284	0.08321768441577254	FALSE
TBC1D14	18	0	2	0.9319395352873545	0.9235534915225937	0.16168074295586057	0.12285965979529637	0.12474853739251074	0.1111379431403184	FALSE
TBC1D15	18	0	14	0.9212005916043613	0.9064809381153427	0.2911021355488575	0.2832455427132445	0.22604160886406136	0.23429790251576793	FALSE
TBC1D17	18	0	0	0.9320748262580955	0.9228255487771947	0.06302652706206413	0.05197476315095346	0.05663811822280535	0.04966215160176986	FALSE
TBC1D19	18	0	0	0.9089225549943983	0.9093623372890288	0.014151902496613538	0.01090638467181329	0.0134738433126854	0.010787928433983282	FALSE
TBC1D21	12	0	0	0	0.16272169813867635	1.088086615066363e-4	0	1.0886540634944958e-4	0	FALSE
TBC1D24	18	0	0	0.915161537442884	0.9077309381270073	0.019687937828345048	0.02054760509102998	0.018516139950055993	0.020002431569125838	FALSE
TBC1D26	16	0	0	0.403730325413508	0.4846320265995819	0.0013830661133963638	2.7209403569873747e-5	0.0013786930637884785	2.7209403569873747e-5	FALSE
TBC1D26-1	1	0	0	0	0	0	0	0	0	FALSE
TBC1D26.1	9	0	0	0	0.1111006012450615	7.119312559179286e-6	0	7.119312559179286e-6	0	FALSE
TBC1D28	12	0	0	0	0.40258962206576554	0.015578054908310855	0	0.012622697897847378	0	FALSE
TBC1D3	14	0	0	0	0.14077851166924646	7.519223997347278e-5	0	7.525201925973968e-5	0	FALSE
TBC1D3B	14	0	0	0.48288985288253783	0.494268411884535	6.466123393671341e-5	3.2036906516306786e-5	6.466581141275066e-5	3.2036906516306786e-5	FALSE
TBC1D3C	15	0	0	0.9103740579075437	0.5243930640632329	0.0012787891128181795	6.407381303261357e-5	0.0011877641596534456	6.407381303261357e-5	FALSE
TBC1D3D	13	0	0	0.8913251134956246	0.5207300496892611	9.379187559516296e-4	5.4418807139747494e-5	9.328582644638035e-4	5.4418807139747494e-5	FALSE
TBC1D3E	12	0	0	0	0.23998970498315095	0.00012989807336948948	0	1.2997513546908905e-4	0	FALSE
TBC1D3F	14	0	0	0	0.3494348049331294	1.1057662098238644e-4	0	1.106107750102211e-4	0	FALSE
TBC1D3G	11	0	0	0	0.17787786031756134	2.1338604244962494e-5	0	2.1340042586271748e-5	0	FALSE
TBC1D3H	12	0	0	0	0.07899926385306069	1.8711215497966478e-4	0	1.8749573873321062e-4	0	FALSE
TBC1D3I	14	0	0	0.48105419412970496	0.4961565205293248	1.413191631420504e-4	1.541212009123975e-5	1.4144629815816744e-4	1.5412120091239752e-5	FALSE
TBC1D3J	1	0	0	0.977615628865496	0.977615628865496	6.133713446700046e-4	6.133713446700046e-4	6.136224176723256e-4	6.136224176723256e-4	FALSE
TBC1D3K	12	0	0	0	0.24683661030724766	6.55377676648382e-5	0	6.555953381302965e-5	0	FALSE
TBC1D3L	17	0	0	0.912266193303289	0.720652655436042	0.00131714146918459	7.041699472998975e-4	0.0013139663490663951	7.046112921227414e-4	FALSE
TBC1D3P1-DHX40P1	15	0	0	0	0.3198588686826333	0.013471283964354241	0	0.011184898209565494	0	FALSE
TBC1D3P2	2	0	0	0.9997105833093936	0.9997105833093936	1.4202867266548938e-4	1.4202867266548938e-4	1.4202867266548938e-4	1.4202867266548938e-4	FALSE
TBC1D3P3	1	0	0	0	0	0	0	0	0	FALSE
TBC1D3P4	1	0	0	0	0	0	0	0	0	FALSE
TBC1D3P5	2	0	0	0.4999166426964394	0.4999166426964394	1.0227040294538758e-4	1.0227040294538758e-4	1.0227040294538761e-4	1.0227040294538761e-4	FALSE
TBC1D3P6	1	0	0	0	0	0	0	0	0	FALSE
TBC1D3P7	1	0	0	0	0	0	0	0	0	FALSE
TBC1D8-AS1	2	0	0	0	0	0	0	0	0	FALSE
TBC1D8B	18	0	0	0.9161635396143538	0.9107287695411435	0.010288136322978455	0.008749643539176684	0.009857764743004174	0.008774334152699941	FALSE
TBCA	18	0	18	0.7775176073977557	0.7807834035342467	6.94837481745621	6.855495384822241	2.1384581359070363	2.326641493405625	FALSE
TBCAP2	1	0	0	0	0	0	0	0	0	FALSE
TBCB	18	0	18	0.8393667381694875	0.8449303116039273	1.533777089622056	1.5610125951083198	0.8005740144969646	0.8296799859716769	FALSE
TBCC	18	0	0	0.9107777897835292	0.9105273860930283	0.12195855272209206	0.11818259131531414	0.10701709831515446	0.10306949599183877	FALSE
TBCCD1	18	0	0	0.9084859990070646	0.907843185031887	0.032596213940454546	0.023592178706116358	0.03102140612369775	0.022775554165730197	FALSE
TBILA	2	0	0	0	0	0	0	0	0	FALSE
TBL1XR1	18	0	11	0.8849728936679094	0.8836332123735666	0.2817408362417212	0.25484569999062506	0.21865380009784524	0.21260403608878936	FALSE
TBL1XR1-AS1	11	0	0	0	0.3593427414085708	8.253229256259375e-5	0	8.254820050636413e-5	0	FALSE
TBL1Y	16	0	0	0	0.24266397525022781	2.422467181559032e-4	0	2.4273459785192623e-4	0	FALSE
TBL1YP1	1	0	0	0.9749818039869962	0.9749818039869962	8.17661077558459e-4	8.17661077558459e-4	8.181632235631009e-4	8.181632235631009e-4	FALSE
TBP	18	0	0	0.8893144581284769	0.9010983136567075	0.060243414693715455	0.0565940848490329	0.05719569305023406	0.054367308101064854	FALSE
TBPL2	15	0	0	0.9996235795838178	0.7901000587771141	0.0014672485421435356	1.1695222421611468e-4	0.0012893951810763144	1.1695906432748539e-4	FALSE
TBR1	17	0	0	0.967151692176443	0.689951436818973	4.725076059133827e-4	2.562459835314288e-4	4.589381842684002e-4	2.562952521304543e-4	FALSE
TBRG1	18	0	18	0.8530563877463762	0.8454115982215383	0.5441113092494789	0.5541284749682103	0.39310792687835067	0.40915973977149767	FALSE
TBX10	14	0	0	0	0.14124260753742726	4.66484963150765e-5	0	4.665660272119268e-5	0	FALSE
TBX18-AS1	11	0	0	0	0.08594364721352696	1.2190641973330892e-4	0	1.2205541315757352e-4	0	FALSE
TBX22	15	0	0	0	0.06393984760755662	6.504059613898043e-5	0	6.509622035070589e-5	0	FALSE
TBX4	17	0	0	0.9661945312706487	0.6323473666378588	3.365966792093656e-4	6.407381303261357e-5	3.3712971485687474e-4	6.407381303261357e-5	FALSE
TBX5-AS1	15	0	0	0.971120229998607	0.8416000528388795	4.494889273136731e-4	4.229670575128449e-4	4.4973945292772934e-4	4.231013327691982e-4	FALSE
TCAF1P1	1	0	0	0	0	0	0	0	0	FALSE
TCAF2P1	2	0	0	0.9872848426064522	0.9872848426064522	4.4858880849933127e-4	4.4858880849933127e-4	4.488398815016522e-4	4.488398815016522e-4	FALSE
TCEA1P4	2	0	0	0.49999999999956474	0.49999999999956474	1.6020506247997436e-4	1.6020506247997436e-4	1.6020506247997436e-4	1.6020506247997436e-4	FALSE
TCEAL3-AS1	11	0	0	0.9996527396295861	0.8140588635573123	9.789255977434326e-5	9.246701956901322e-5	9.789369987341563e-5	9.24727205474385e-5	FALSE
TCEAL4P1	1	0	0	0	0	0	0	0	0	FALSE
TCEANC2	18	0	0	0.9366265845021889	0.9355464802627714	0.03028203434484443	0.026934003714347038	0.027533339888668868	0.024395198085168206	FALSE
TCEB1	16	0	16	0.8882780119148856	0.8798123154859595	5.118115048422009	5.159297271155475	1.6304965179670827	1.619475786501511	FALSE
TCEB3	16	0	5	0.9263470111143219	0.9199720487122953	0.21210170885986582	0.203909215002029	0.17336205261167806	0.17420733158243062	FALSE
TCEB3-AS1	11	0	0	0.9137514922968163	0.9050103023580784	0.019029652591331787	0.019898768963825135	0.018231566998776795	0.01948155216284987	FALSE
TCEB3B	15	0	0	0	0.25884714862396735	3.334464802180508e-4	0	3.3414827896320056e-4	0	FALSE
TCEB3C	10	0	0	0	0.10000212913452818	5.44188071397475e-6	0	5.44188071397475e-6	0	FALSE
TCEB3CL	10	0	0	0	0	0	0	0	0	FALSE
TCEB3CL2	10	0	0	0	0	0	0	0	0	FALSE
TCERG1L-AS1	13	0	0	0	0.30535852270686376	7.424319736303383e-5	0	7.425817063217216e-5	0	FALSE
TCF12	18	0	2	0.8859176450392168	0.8948241696636093	0.2735336073810144	0.11287881270572016	0.1776319124934304	0.10529650618106785	FALSE
TCF15	17	0	0	0	0.4671841689883038	1.3315990777019036e-4	0	1.331764625033787e-4	0	FALSE
TCF23	17	0	0	0	0.4517206029553852	0.0021865665925415076	0	0.0020760820525307275	0	FALSE
TCF24	17	0	0	0	0.4636677237403904	2.470760153179572e-4	0	2.474550742618267e-4	0	FALSE
TCF25	18	0	18	0.7712945906225235	0.767604077792496	1.5049138425949433	1.5883097512736704	0.8603200512764828	0.9248654864912151	FALSE
TCF4-AS1	12	0	0	0	0.3320839851146744	5.835258795195459e-5	0	5.836003762316782e-5	0	FALSE
TCF4-AS2	12	0	0	0.9838980723803397	0.9020766355321194	2.383496190584071e-4	1.931693273779342e-4	2.3839970587587027e-4	1.931892871083489e-4	FALSE
TCF7L1-IT1	1	0	0	0.9776785736771201	0.9776785736771201	4.880428605211766e-4	4.880428605211766e-4	4.8822165263029415e-4	4.8822165263029415e-4	FALSE
TCIM	2	0	0	0.47414969095114506	0.47414969095114506	0.0011192788307495133	0.0011192788307495133	0.0011214354373598205	0.0011214354373598205	FALSE
TCL6-2	1	0	0	0	0	0	0	0	0	FALSE
TCL6-3	1	0	0	0	0	0	0	0	0	FALSE
TCONS-00029157	3	0	0	0.9243501405932762	0.9237447201594345	0.008892913423198484	0.0038433285532011962	0.007923013660038822	0.003857280617164899	FALSE
TCP10	12	0	0	0	0.15721320185191248	2.540681548082851e-4	0	2.5456089006864967e-4	0	FALSE
TCP11X1	1	0	0	0.9998332853928787	0.9998332853928787	2.0454080589077516e-4	2.0454080589077516e-4	2.0454080589077522e-4	2.0454080589077522e-4	FALSE
TCP11X2	15	0	0	0	0.32617686770119153	1.5297512537819702e-4	0	1.531845175789754e-4	0	FALSE
TCP11X3P	1	0	0	0.9998332853928787	0.9998332853928787	2.0454080589077516e-4	2.0454080589077516e-4	2.0454080589077522e-4	2.0454080589077522e-4	FALSE
TCP1P1	3	0	0	0	0.31599705541224277	7.484486199186591e-4	0	7.499829549328425e-4	0	FALSE
TCTE1	17	0	0	0.9743084671464579	0.8049943880178123	3.3680161301427505e-4	3.1725886194872204e-4	3.3693332856301824e-4	3.1732599957689866e-4	FALSE
TDG	18	0	14	0.90995733178336	0.9090315434498841	0.35643607062692023	0.34174563809034253	0.26094346546686836	0.25994712527772473	FALSE
TDGF1	17	0	0	0.9839829526243696	0.6383316182285572	2.981855143663111e-4	5.847953216374269e-5	2.988553210754697e-4	5.847953216374269e-5	FALSE
TDGF1P2	1	0	0	0	0	0	0	0	0	FALSE
TDGF1P3	2	0	0	0	0	0	0	0	0	FALSE
TDGF1P4	1	0	0	0	0	0	0	0	0	FALSE
TDGF1P5	1	0	0	0	0	0	0	0	0	FALSE
TDGF1P6	1	0	0	0	0	0	0	0	0	FALSE
TDGF1P7	1	0	0	0	0	0	0	0	0	FALSE
TDGP1	3	0	0	0.9043109876812693	0.6262064849425757	0.019936410601589558	6.40614858814154e-4	0.017258673907537898	6.408202499198974e-4	FALSE
TDH	2	0	0	0.5367411797143055	0.5367411797143055	0.0016325603520913879	0.0016325603520913879	0.0014317856412354264	0.0014317856412354264	FALSE
TDRD5	17	0	0	0	0.3977647412992121	5.758693145376217e-4	0	5.786258106904892e-4	0	FALSE
TDRD6	18	0	0	0.9705603050684727	0.8629167677483508	0.0027094333479368835	3.6911455626842865e-4	0.0023445871102450127	3.692159904288824e-4	FALSE
TDRG1	12	0	0	0	0.15954905414035594	1.762551687220992e-4	0	1.7648811633229832e-4	0	FALSE
TEAD2	18	0	0	0.9426846670914732	0.9385035094550387	0.002342799604970536	0.001965843504515532	0.0023140432583257874	0.0019693886537340893	FALSE
TECRL	12	0	0	0	0.32233809464922913	5.823485717276128e-4	0	5.640630671848144e-4	0	FALSE
TECRP1	3	0	0	0.867688728008702	0.6225629093359438	0.008641444251880862	3.204101249599487e-4	0.008152075073357141	3.204101249599487e-4	FALSE
TECRP2	1	0	0	0	0	0	0	0	0	FALSE
TECTA	17	0	0	0.9728590483433366	0.9065292988995619	0.001187289125955953	4.977245813599211e-4	0.001170523858206867	4.979371176554276e-4	FALSE
TECTB	13	0	0	0	0.14981910265030302	9.410387873918023e-5	0	9.414611411232257e-5	0	FALSE
TEDC1	2	0	0	0.47700939504077533	0.47700939504077533	0.00079999835687115405	0.00079999835687115405	8.010253123998718e-4	8.010253123998718e-4	FALSE
TEKT4P2	4	0	0	0.44341855296632043	0.44491460740765654	0.02387877646307608	0.016527084313457594	0.02153661312954199	0.0156647582697201	FALSE
Telomerase-vert	1	0	0	0	0	0	0	0	0	FALSE
TEN1	17	0	0	0.9732670022606154	0.8419506954137606	0.02030321738951603	4.624811374510048e-4	0.016943639431088814	4.626416840157298e-4	FALSE
TEN1-CDK3	16	0	0	0.9676893216196287	0.7772760847239871	8.757163782954484e-4	3.825634854157297e-4	8.787834436520407e-4	3.8268726408695694e-4	FALSE
TENC1	2	0	0	0.9536105266556413	0.9536105266556413	0.005038074199432309	0.005038074199432309	0.004846696958349387	0.004846696958349387	FALSE
TENT2	3	0	1	0.761460927876854	0.5613623920110139	0.5608779681711049	0.004784585808296156	0.29873166131546586	0.004806151874399231	FALSE
TENT4A	3	0	0	0.9005293540684949	0.6388036255305122	0.0858575411785904	0.009522958617800021	0.059111921526411385	0.009612303748798462	FALSE
TENT5B	3	0	0	0.9622514547993153	0.6429526612869082	0.002422494776287773	9.606142015626156e-4	0.0022976379152374426	9.612303748798462e-4	FALSE
TENT5C	3	0	0	0.9318660766778386	0.679989554762814	0.01776698295394569	0.0038313656865403087	0.013145007241504756	0.003844921499519385	FALSE
TENT5D	1	0	0	0.883558469117268	0.883558469117268	0.007915076398166966	0.007915076398166966	0.007977091429740233	0.007977091429740233	FALSE
TEP1	18	0	0	0.907982005530841	0.9062557696885534	0.051173365178167125	0.04151320267306367	0.047405817209266975	0.03873625644813	FALSE
TEPSIN	6	0	0	0.8886851037800225	0.7590421630284209	0.02589646006707428	0.0294093958407348	0.023795879371380533	0.02562943981558423	FALSE
TERB1	4	0	0	0.4215436544086217	0.43620765985676047	0.004123183926556403	0.0030499092956933625	0.004097219720489858	0.0030681120883616284	FALSE
TERB2	2	0	0	0.9279407089228786	0.9279407089228786	0.002318794906172764	0.002318794906172764	0.002324070877820584	0.002324070877820584	FALSE
TERC	17	0	0	0.9579399501408674	0.9025618539661627	0.0012898573775288258	7.945962899448094e-4	0.0012688472956395075	7.951653944020356e-4	FALSE
TERF1P1	1	0	0	0.9998332853928787	0.9998332853928787	2.0454080589077516e-4	2.0454080589077516e-4	2.0454080589077522e-4	2.0454080589077522e-4	FALSE
TERF1P2	3	0	0	0	0.33327776179762625	6.818026863025839e-5	0	6.81802686302584e-5	0	FALSE
TERF1P4	3	0	0	0	0.3258718762884987	2.0445711489000152e-4	0	2.0454080589077522e-4	0	FALSE
TERF1P5	3	0	0	0.8898313214383365	0.6299437738124887	0.00395167953852869	3.204101249599487e-4	0.003856718149650862	3.204101249599487e-4	FALSE
TESC-AS1	15	0	0	0	0.3365743346028783	6.402808817185981e-4	0	5.345098698189778e-4	0	FALSE
TESMIN	6	0	0	0.9163732893704823	0.7871930578457612	0.004047040481131511	0.005035320961195779	0.003836273488684801	0.004566703033892549	FALSE
TET1P1	1	0	0	0	0	0	0	0	0	FALSE
TET2-AS1	15	0	0	0.9843620318443205	0.7176083207751408	0.0032542443821140733	1.1566042100393245e-4	0.002935627818688818	1.1566042100393245e-4	FALSE
TET3	18	0	1	0.8989923835441587	0.9149965718225032	0.11088919358143032	0.08477682524871138	0.09149240357815612	0.06908191733840788	FALSE
TEX13A	12	0	0	0	0.08213457643118893	3.0506403618180157e-5	0	3.051385328939338e-5	0	FALSE
TEX13B	12	0	0	0	0.08275169989109803	2.0340085635857846e-5	0	2.034256885959559e-5	0	FALSE
TEX13C	11	0	0	0	0.08783512466413075	6.653504533387703e-5	0	6.657567990413102e-5	0	FALSE
TEX13D	12	0	0	0	0.08275169989109803	2.0340085635857846e-5	0	2.034256885959559e-5	0	FALSE
TEX15	17	0	0	0	0.34303486000826233	3.469492314714258e-4	0	3.477016460992122e-4	0	FALSE
TEX19	15	0	0	0.9899783794474118	0.7279351950542502	1.3060854011412012e-4	6.407381303261357e-5	1.3062480119865167e-4	6.407381303261357e-5	FALSE
TEX26-AS1	15	0	0	0.9793400311393284	0.852314893219478	0.0018932706477803693	3.1725886194872204e-4	0.0017830947250608942	3.1732599957689866e-4	FALSE
TEX261	17	0	0	0.9075647367707903	0.9054559570327545	0.09382986207842454	0.09496750769934076	0.08448977499003672	0.08525671219971738	FALSE
TEX28P1	1	0	0	0.9495448810565357	0.9495448810565357	0.0349221623478205	0.0349221623478205	0.029658416854162404	0.029658416854162404	FALSE
TEX33	14	0	0	0	0.2089401725662168	2.8221234216007594e-4	0	2.830274689307951e-4	0	FALSE
TEX36	15	0	0	0	0.19464854078975186	2.2496423784639207e-4	0	2.176140795691905e-4	0	FALSE
TEX36-AS1	12	0	0	0	0.07532953909787116	2.2319463277213286e-4	0	2.2376825745555148e-4	0	FALSE
TEX37	14	0	0	0	0.13865486966374532	1.1068189830222188e-4	0	1.1074969303632443e-4	0	FALSE
TEX40	13	0	0	0.9709662091010979	0.9626768713977909	6.045415143553343e-4	5.780345274117875e-4	6.049300702633627e-4	5.783021050196623e-4	FALSE
TEX43	15	0	0	0	0.2645482334736666	4.962078165591017e-5	0	4.9629621474447624e-5	0	FALSE
TEX45	2	0	0	0	0	0	0	0	0	FALSE
TFAMP1	4	0	0	0.4881444771109086	0.49016626526315565	1.8174704948682355e-4	1.589951385832587e-4	1.817869423855912e-4	1.5903307888040714e-4	FALSE
TFAMP2	1	0	0	0	0	0	0	0	0	FALSE
TFAP2A-AS1	15	0	0	0	0.3941946803787224	1.5468142887433155e-4	0	1.548153975204505e-4	0	FALSE
TFAP2B	17	0	0	0	0.1702927692263239	1.7569748649222652e-4	0	1.7614130943958116e-4	0	FALSE
TFAP2D	14	0	0	0	0.20759678450026495	2.53409399959725e-4	0	2.5375503193754775e-4	0	FALSE
TFAP4	18	0	0	0.9031430514549081	0.9022195795297241	0.022129784920507975	0.01941462621848542	0.021021989312560493	0.018731491696974616	FALSE
TFCP2	18	0	0	0.9139451034595021	0.9227039556695606	0.09072125110571877	0.08227960477559768	0.07771630900172358	0.07524142051722615	FALSE
TFE3	18	0	1	0.9000210657747891	0.9036286868052731	0.11563942356919504	0.10616061506232088	0.10266623801967532	0.09673856362516052	FALSE
TFIP11	18	0	0	0.9274083156818148	0.9209787049522112	0.06790976320425521	0.05721368738624348	0.06254680023568605	0.053252102504166454	FALSE
TFP1	1	0	0	0.9088927076638948	0.9088927076638948	0.012942645887641801	0.012942645887641801	0.012272448353446513	0.012272448353446513	FALSE
TGFA-IT1	2	0	0	0.4928074585871336	0.4928074585871336	1.8303842170908094e-4	1.8303842170908094e-4	1.830831197363603e-4	1.830831197363603e-4	FALSE
TGFBR2	18	0	18	0.895238652075118	0.8845298159446735	0.5181633584363678	0.4880034358238272	0.3589298940413445	0.38550517235799836	FALSE
TGFBRAP1	18	0	0	0.9093483096117414	0.9144966013809891	0.05823315345939531	0.06477554684196041	0.05373721932068717	0.056643399628126895	FALSE
TGIF1P1	1	0	0	0	0	0	0	0	0	FALSE
TGIF2	18	0	0	0.936331513062058	0.9398902798808934	0.05556503524856781	0.04913219573327052	0.04770783608106118	0.04537487619447893	FALSE
TGIF2-RAB5IF	1	0	1	0.9695559382165083	0.9695559382165083	1.0734668059731183	1.0734668059731183	0.5518510942933115	0.5518510942933115	FALSE
TGIF2LX	12	0	0	0	0.08332780917865173	1.0171284429797795e-5	0	1.0171284429797795e-5	0	FALSE
TGIF2LY	14	0	0	0	0.07142383643884434	8.71824379696954e-6	0	8.71824379696954e-6	0	FALSE
TGM3	18	0	0	0.9667274463750035	0.656126524792332	8.644843476681397e-4	1.8527435964494894e-4	7.768389421393146e-4	1.8529187263250312e-4	FALSE
TGM4	17	0	0	0.9675771471016493	0.9079458257721589	0.0014049830717938415	4.7690953515547936e-4	0.0013630954551810742	4.7709923664122136e-4	FALSE
TGM6	14	0	0	0	0.2160079494392933	3.375295666794955e-4	0	3.08943246615671e-4	0	FALSE
TGOLN2	18	0	18	0.850533742940023	0.8570911057971843	2.5689930559334804	2.2991833565916346	1.1122815162242938	1.1415367667943486	FALSE
TH	17	0	0	0	0.23197384858476988	9.123801748914992e-5	0	9.130186449633757e-5	0	FALSE
TH2LCRR	14	0	0	0	0.3566997174510255	5.444228551016942e-4	0	4.8759049223162535e-4	0	FALSE
THA1P	1	0	0	1.073482359428611	1.073482359428611	0.0032651207041827757	0.0032651207041827757	0.0028635712824708528	0.0028635712824708528	FALSE
THAP12	6	0	0	0.8925182245693212	0.7543219258299758	0.06821511044587364	0.08678082509570921	0.059186857211726326	0.07534422734691851	FALSE
THAP12P1	1	0	0	0.9998332853928787	0.9998332853928787	2.0454080589077516e-4	2.0454080589077516e-4	2.0454080589077522e-4	2.0454080589077522e-4	FALSE
THAP12P3	1	0	0	0	0	0	0	0	0	FALSE
THAP12P4	1	0	0	0	0	0	0	0	0	FALSE
THAP12P6	1	0	0	0.9998332853928787	0.9998332853928787	2.0454080589077516e-4	2.0454080589077516e-4	2.0454080589077522e-4	2.0454080589077522e-4	FALSE
THAP12P7	2	0	0	0.48715423357322896	0.48715423357322896	3.20307429407077e-4	3.20307429407077e-4	3.204101249599487e-4	3.204101249599487e-4	FALSE
THAP12P8	1	0	0	0	0	0	0	0	0	FALSE
THAP12P9	1	0	0	0	0	0	0	0	0	FALSE
THAP3	18	0	0	0.9110255648534493	0.9090726709599839	0.05547007135446477	0.05978762147098822	0.05194754666665392	0.05560299830164957	FALSE
THAP5P1	3	0	0	0	0	0	0	0	0	FALSE
THBS4	18	0	0	0.9586005321514283	0.74547021363535	0.001016263328516683	4.3975001974488567e-4	9.989512146788638e-4	4.398713871733151e-4	FALSE
THCAT155	1	0	0	0	0	0	0	0	0	FALSE
THEG	14	0	0	0	0.20995534594017415	1.4268482358432573e-4	0	1.4282313095042315e-4	0	FALSE
THEG5	1	0	0	0	0	0	0	0	0	FALSE
THEGL	15	0	0	0	0.32645723404804416	0.0012324328161684472	0	0.0010830712600722824	0	FALSE
THEM5	17	0	0	0	0.17316181984913048	8.331710101726044e-5	0	8.335816297462012e-5	0	FALSE
THEM7P	1	0	0	0.8089946237987753	0.8089946237987753	0.046442312295312836	0.046442312295312836	0.04520351810186132	0.04520351810186132	FALSE
THEMIS3P	1	0	0	0.9316595387430479	0.9316595387430479	0.003465811724037963	0.003465811724037963	0.0034771937001431786	0.0034771937001431786	FALSE
THNSL1	18	0	0	0.931125707084731	0.9161970450167782	0.004688753407104667	0.0046231942747747105	0.00461318900222484	0.004463027060488127	FALSE
THOC6	18	0	4	0.8916634650387496	0.8981577079093034	0.22291226699369504	0.24005242591625786	0.1844198457952731	0.1939062914763307	FALSE
THOC7-AS1	12	0	0	0	0.24507429144383497	1.405220837937688e-4	0	1.4061665853179093e-4	0	FALSE
THPO	17	0	0	0	0.173252046058438	1.0311142656817393e-4	0	1.0320783407799221e-4	0	FALSE
THRA1/BTR	14	0	0	0	0.1370293661677829	1.3352162542123165e-4	0	1.3371658611609086e-4	0	FALSE
THRAP3P1	3	0	0	0.9622514547993153	0.6540282467307313	3.883850024844636e-4	2.0454080589077516e-4	3.8859039359020716e-4	2.0454080589077522e-4	FALSE
THRB-AS1	5	0	0	0.9459765833574882	0.7576374550063918	0.0022710463848733316	6.40614858814154e-4	0.002200327360525848	6.408202499198974e-4	FALSE
THRB-IT1	3	0	0	0	0.29080563139541027	0.005297173145774838	0	0.004963586801741324	0	FALSE
THRIL	14	0	0	0.9740702140916626	0.8282421736635461	4.742859342508305e-4	2.1458398846068547e-4	4.747231869802396e-4	2.1461294747179453e-4	FALSE
THRSP	17	0	0	0	0.2917981568980244	7.160663078766302e-5	0	7.161725975444299e-5	0	FALSE
THSD1	18	0	0	0.939749591389643	0.886365430101344	0.0024086209391935764	0.0021350700833659797	0.002377561949203279	0.0021393021097728766	FALSE
THSD4-AS1	12	0	0	0	0.1436655314564552	0.016461105368055496	0	0.014463830675397171	0	FALSE
THSD4-AS2	1	0	0	0	0	0	0	0	0	FALSE
THTPA	16	0	0	0.9275301969462417	0.8639412194348101	0.08962122043703653	0.08756418854241207	0.08044870396390644	0.07893832231714998	FALSE
THUMPD1P1	1	0	0	0	0	0	0	0	0	FALSE
THUMPD2	18	0	0	0.9370046786244883	0.93584670085558	0.06540728049180602	0.06431495459334267	0.05901538486214398	0.06061424031707862	FALSE
THYN1	18	0	14	0.9051297764117432	0.9132031638741073	0.34004838433974965	0.3333759146528826	0.25622028450178397	0.2590388069818007	FALSE
TIA1	17	0	2	0.9036538072343718	0.9099343350792354	0.14598291346786474	0.13132875178805087	0.12692905793929013	0.12162603395733565	FALSE
TIGD2	18	0	0	0.9237745043619465	0.9159217414232624	0.02044796359322045	0.019551029039241608	0.01931700934493373	0.018729197604331095	FALSE
TIMM10	18	0	14	0.877572193612689	0.8844126376502479	0.7054881586705819	0.6679196886800529	0.4471092482049603	0.45348526496815195	FALSE
TIMM10B-1	1	0	0	0.9798718341632406	0.9798718341632406	3.130870175518782e-4	3.130870175518782e-4	3.1316057427677397e-4	3.1316057427677397e-4	FALSE
TIMM10B.1	9	0	0	0.8950481671829552	0.6333162000481874	6.75003204572737e-4	1.632386520128295e-4	6.696488495962745e-4	1.632564214192425e-4	FALSE
TIMM13	18	0	18	0.7990739998458837	0.8051932726504659	1.5222138247067492	1.53034408492483	0.8112527588374423	0.8806791151280928	FALSE
TIMM17A	18	0	17	0.8863884327555007	0.8804746379881134	0.7242119077219996	0.7198523209552741	0.450624784989563	0.4700396776397321	FALSE
TIMM17B	18	0	12	0.8012459786587447	0.8265632681886795	0.3103348759275639	0.3412309722715964	0.25968005409506867	0.2889653250331973	FALSE
TIMM17BP1	1	0	0	0.9998332853928787	0.9998332853928787	2.0454080589077516e-4	2.0454080589077516e-4	2.0454080589077522e-4	2.0454080589077522e-4	FALSE
TIMM22	18	0	0	0.9139994724534216	0.9085385868308267	0.08815787712625246	0.0911378949982843	0.08079591047120062	0.08354762886755417	FALSE
TIMM29	2	0	0	0.47700939504077533	0.47700939504077533	0.00079999835687115405	0.00079999835687115405	8.010253123998718e-4	8.010253123998718e-4	FALSE
TIMM8AP1	1	0	0	0	0	0	0	0	0	FALSE
TIMM8BP1	1	0	0	0	0	0	0	0	0	FALSE
TIMM8BP2	3	0	0	0	0.28508953941542386	0.030545876226366227	0	0.026999386377582327	0	FALSE
TIMM9P1	1	0	0	0	0	0	0	0	0	FALSE
TIMM9P2	1	0	0	0.9418760269560715	0.9418760269560715	0.0026525025785197336	0.0026525025785197336	0.0026590304765800776	0.0026590304765800776	FALSE
TIMMDC1	18	0	18	0.9467074620840259	0.9338098954798391	0.5067699215479553	0.497017890671807	0.34162777566365155	0.3304438957491671	FALSE
TINAG	14	0	0	0	0.27933354501570545	2.037676253383115e-4	0	2.0399709340333512e-4	0	FALSE
TINF2	18	0	6	0.8900104600887916	0.8901983696274363	0.25139239890783277	0.2451797773799889	0.20395041831112867	0.20155780880370383	FALSE
TIPRL	18	0	15	0.8734838966535676	0.877458828730559	0.4834217153416291	0.4756487165079285	0.3414010253470034	0.3552504430464234	FALSE
TISP43	14	0	0	0.9682407511080484	0.6183228845627188	0.004396685406028409	1.698262105895231e-4	0.004086710212686566	1.6984673092363517e-4	FALSE
TJAP1	18	0	0	0.8879440039907838	0.8966784839883165	0.04763094559917077	0.046398430083822856	0.04564663812734657	0.0443249070146918	FALSE
TKTL2	14	0	0	0.9756353791044067	0.7675671919972509	3.281543463822647e-4	3.1762456955761973e-4	3.28282226875007e-4	3.176960786688565e-4	FALSE
TLDC1	18	0	0	0.9214330781477382	0.9229240439255035	0.02744816982792571	0.026220721272379604	0.025260480391535944	0.024724798562940034	FALSE
TLE1P1	2	0	0	0	0	0	0	0	0	FALSE
TLK1P1	3	0	0	0.9998332853928787	0.6666110951306694	1.7498364361690795e-4	2.0454080589077516e-4	1.7498364361690798e-4	2.0454080589077522e-4	FALSE
TLK2	18	0	3	0.9122885929748642	0.9079500324993733	0.1585422875661933	0.09606432289608044	0.12260190898912234	0.08709643508071571	FALSE
TLK2P1	2	0	0	0.4691630831602831	0.4691630831602831	0.001597429324920514	0.001597429324920514	0.0016020506247997437	0.0016020506247997437	FALSE
TLL1	18	0	0	0.9774911500714034	0.8162447200053836	7.998493920449086e-4	2.458808815443296e-4	7.895888062935074e-4	2.459055158438423e-4	FALSE
TLNRD1	2	0	0	0.4626974905230225	0.4626974905230225	0.002233525579408309	0.002233525579408309	0.002242870874719641	0.002242870874719641	FALSE
TLR1	18	0	0	0.9596591558836918	0.9508755227363338	0.13727206676574288	0.11592462313336582	0.11310908092841826	0.09996737128676847	FALSE
TLR12P	1	0	0	0	0	0	0	0	0	FALSE
TLX1	14	0	0	0	0.13634940933012413	1.7904145621287082e-4	0	1.794458669358747e-4	0	FALSE
TLX1NB	3	0	0	0.9549561098872658	0.6598946586015761	0.0017928518064460719	0.0010974259657634566	0.0016615913434476302	0.0010984987184181618	FALSE
TM2D1	18	0	16	0.8877215749798767	0.8899781402220557	0.5517316202156571	0.5289014290671323	0.37871284540471406	0.39130103448537495	FALSE
TM2D2	18	0	12	0.9465287694005422	0.9360746817900107	0.31951732732888216	0.25642387075813144	0.23408446292513602	0.21181495999317618	FALSE
TM2D3	18	0	14	0.8841900304075574	0.886616910155822	0.3227573905840883	0.3494118813723502	0.25180937894419697	0.2689498945899702	FALSE
TM6SF2	16	0	0	0	0.43332701319140543	9.791209054878545e-5	0	9.795211051589604e-5	0	FALSE
TM9SF1	17	0	2	0.9227804042771348	0.8583590436664323	0.11349860682868378	0.025500762224682262	0.08765753466904397	0.024111156518185534	FALSE
TM9SF2	18	0	18	0.8878266225460043	0.892107957791919	0.8709090751211345	0.7445985894066557	0.5078846918617033	0.4723145862967107	FALSE
TM9SF3	18	0	18	0.8149460395318335	0.8145944916682565	0.5201324891990028	0.5386942802079864	0.3803681752691965	0.42661784063302377	FALSE
TM9SF4	18	0	1	0.9147179422892608	0.9084429411960666	0.13777749338534925	0.09876049770837259	0.11714963377492463	0.09417592531782827	FALSE
TMA16P1	1	0	0	0	0	0	0	0	0	FALSE
TMA16P2	3	0	0	0.9998332853928787	0.6666110951306694	1.7498364361690795e-4	2.0454080589077516e-4	1.7498364361690798e-4	2.0454080589077522e-4	FALSE
TMA7	18	0	18	0.7078012743757152	0.7247278091042443	11.287516802144179	12.846430489192695	2.9272203803918715	3.9437986232500166	FALSE
TMBIM4.1	9	0	0	0	0	0	0	0	0	FALSE
TMBIM7P	1	0	0	0.933974086597717	0.933974086597717	0.0032626099741595665	0.0032626099741595665	0.0032726528942524035	0.0032726528942524035	FALSE
TMC1	17	0	0	0.9591651897203182	0.902897094267413	0.0026327495106845075	6.343163110129141e-4	0.002399681161343957	6.346519991537973e-4	FALSE
TMC2	15	0	0	0	0.25546954292274726	0.0011321958800529425	0	0.0010815359541880662	0	FALSE
TMCC1P1	1	0	0	0	0	0	0	0	0	FALSE
TMCO1	18	0	18	0.8669580116073987	0.8617794967387233	1.1281726723089989	1.1025128308587357	0.6411428208243528	0.6715579085945779	FALSE
TMCO3	18	0	1	0.9237049208002541	0.908626447793863	0.1651711095864558	0.17506400179805082	0.13849462309854138	0.14573569402746764	FALSE
TMCO4	18	0	0	0.9514175890033287	0.947925779749513	0.06552455705003561	0.06086814283273802	0.05713081719772041	0.056803715090041645	FALSE
TMCO5A	17	0	0	0	0.1666615706356277	7.160619029050675e-4	0	7.100320513643459e-4	0	FALSE
TMCO5B	2	0	0	0	0	0	0	0	0	FALSE
TMCO6	18	0	0	0.9270799159722509	0.9206538776940858	0.022162348578947475	0.01838488612118646	0.02094234944098597	0.018005981731657218	FALSE
TMED10P1	1	0	0	0.9183679045977523	0.9183679045977523	0.0027755540548060256	0.0027755540548060256	0.002783078880407125	0.002783078880407125	FALSE
TMED10P2	1	0	0	0	0	0	0	0	0	FALSE
TMED11P	2	0	0	0.9792864671210123	0.9792864671210123	0.004808764412304797	0.004808764412304797	0.004437385596371769	0.004437385596371769	FALSE
TMED2	18	0	18	0.8336485438727137	0.8419252037559068	2.3926702686749888	2.2138332229162287	1.0284959329570424	1.0348331308325054	FALSE
TMED4	18	0	17	0.904554731962543	0.8882263923037995	0.5334238066236695	0.4774079174238137	0.3666774688518237	0.36334871077583575	FALSE
TMED7	18	0	12	0.8817833414991387	0.8805333610131413	0.35089726511576347	0.32107093846264767	0.26454292566569315	0.2763956222171884	FALSE
TMEFF2	17	0	0	0	0.28561766548744894	3.176795097640294e-4	0	3.1848061340973273e-4	0	FALSE
TMEM101	18	0	2	0.9083179141552298	0.9034667505406307	0.19764568424221507	0.19997771911586443	0.16426414456134142	0.17491076632043623	FALSE
TMEM108-AS1	12	0	0	0	0.16415549924844347	6.787665706917614e-5	0	6.790148930655357e-5	0	FALSE
TMEM116	18	0	0	0.924428343590209	0.9218733750881989	0.03098573502633891	0.032077936542255	0.028772484227180747	0.02942571557276258	FALSE
TMEM117	18	0	0	0.9152094583415062	0.9346640890198306	0.02342310412284676	0.010769271823967606	0.01930266335753314	0.010123629874025446	FALSE
TMEM120A	17	0	12	0.9057996579356332	0.8476689409780768	0.3285032615447186	0.2549064128037712	0.24638317616944222	0.19791748432232573	FALSE
TMEM121B	2	0	0	0.48715423357322896	0.48715423357322896	3.20307429407077e-4	3.20307429407077e-4	3.204101249599487e-4	3.204101249599487e-4	FALSE
TMEM123	18	0	18	0.7918690152226012	0.7876364218181857	1.6809215172352687	1.454195333222499	0.8713281464751028	0.8577222760507799	FALSE
TMEM127	18	0	14	0.8790772201713835	0.87252283882069	0.3300487114270515	0.3387742441734659	0.25695337419321757	0.28384528110248863	FALSE
TMEM129	18	0	0	0.9270239500496069	0.938408387444954	0.07386019760850429	0.06614778883439006	0.06515170198084357	0.06216758496187101	FALSE
TMEM131	18	0	5	0.906838357565114	0.9215489132394493	0.23150050377882064	0.16950118235940892	0.17316628951676652	0.15202291135014834	FALSE
TMEM132B	17	0	0	0.8565019187576165	0.5627686514088808	0.002374563951168395	1.0577533319229954e-4	0.0023105090563927365	1.0577533319229955e-4	FALSE
TMEM132E	17	0	0	0.9657797057650757	0.631371834135603	3.600396528210738e-4	1.2328555877306744e-4	3.603454169780488e-4	1.2329696072991802e-4	FALSE
TMEM141	18	0	14	0.889437284970378	0.8923397053679774	0.5286827254919769	0.5451182387131523	0.3561455692529692	0.390365261294198	FALSE
TMEM143	18	0	0	0.9068679117808626	0.9080681344626063	0.016307310659430932	0.014608853649437351	0.015315664515331888	0.013951463374000255	FALSE
TMEM147-AS1	15	0	0	0.8957197958329047	0.7784537774039296	0.007645416656811914	0.007481468042811164	0.00750502249406374	0.007536504945831371	FALSE
TMEM14DP	3	0	0	0.9511935504902318	0.6342307394257601	0.0013203406156821593	0.0019193798831735392	0.0013226229362224816	0.0019224607497596924	FALSE
TMEM14E	2	0	0	0.4855601149993035	0.4855601149993035	3.2432423325398863e-4	3.2432423325398863e-4	3.244646333549643e-4	3.244646333549643e-4	FALSE
TMEM14EP	12	0	0	0	0.24037324467002286	5.18794915371513e-4	0	5.218288725100691e-4	0	FALSE
TMEM155	17	0	0	0	0.4093589299470184	1.0312701132953422e-4	0	1.0317609151635082e-4	0	FALSE
TMEM161A	18	0	0	0.9242473705243102	0.9185130728375357	0.0563709601679019	0.049316765382092544	0.05185962733081527	0.047503413413799905	FALSE
TMEM161B	18	0	0	0.9414295767761578	0.9385877663609944	0.06142347991524368	0.05774154500570179	0.05496535277144495	0.051538085081261495	FALSE
TMEM165	18	0	18	0.8510729815657048	0.8407325196346672	1.4989503876128187	1.366042177787028	0.7683707057811915	0.8551282681752573	FALSE
TMEM167A	18	0	18	0.7157520782907505	0.7427132633531224	1.8336301645245963	1.6695452220245648	0.9632097547780275	0.9673072682069317	FALSE
TMEM167AP1	1	0	0	0	0	0	0	0	0	FALSE
TMEM167B	18	0	13	0.857329832023461	0.8616446916257154	0.2636387476572755	0.2558967362026796	0.21832579512415742	0.2079877707720002	FALSE
TMEM174	12	0	0	0	0.0779042458619335	1.3203300613582735e-4	0	1.3222669758737135e-4	0	FALSE
TMEM175	18	0	0	0.9398475679802086	0.9347715315844065	0.10756800559539437	0.08933237786869162	0.09358601931979861	0.07793849445097323	FALSE
TMEM177	18	0	0	0.920651770822746	0.9163040781703291	0.01716629535473814	0.01466196477298985	0.016361938621722947	0.013873525166763961	FALSE
TMEM179	14	0	0	0	0.27185676474133064	5.629922587754018e-4	0	5.651905366657959e-4	0	FALSE
TMEM179B	18	0	16	0.8656567143368472	0.8569084974666066	1.390283373138483	1.280773862412806	0.7290916633225836	0.7183980495433453	FALSE
TMEM180	2	0	0	0.9626129587026631	0.9626129587026631	0.010087383925884654	0.010087383925884654	0.009316879098648824	0.009316879098648824	FALSE
TMEM183AP1	1	0	0	0	0	0	0	0	0	FALSE
TMEM184A	18	0	0	0.9504894834883997	0.9540217753575917	0.0038314450275506976	0.001389989067459255	0.0035744347864984745	0.0013917727999583542	FALSE
TMEM184B	18	0	0	0.9239225138942311	0.9285850590890589	0.11253115958021359	0.10096658494591632	0.09556047223185431	0.09312027412043629	FALSE
TMEM185AP1	1	0	0	0.9998332853928787	0.9998332853928787	2.0454080589077516e-4	2.0454080589077516e-4	2.0454080589077522e-4	2.0454080589077522e-4	FALSE
TMEM185B	18	0	0	0.9348641478552313	0.9328987885767224	0.07865820534184549	0.07098962618200959	0.07016714481360485	0.06515623439347176	FALSE
TMEM187	18	0	0	0.9146984854775493	0.9156127099741433	0.03987183961885143	0.036564520970379724	0.037090210541628206	0.03494069657028234	FALSE
TMEM189	17	0	3	0.8821940372138721	0.8891267965819215	0.20213673044471625	0.24719407113554712	0.16990016801925342	0.190028606456886	FALSE
TMEM189-UBE2V1	12	0	1	0.7935211249312424	0.5475012497328129	0.14589262809695303	8.009707016602352e-5	0.08797249300950717	8.009707016602352e-5	FALSE
TMEM191A	5	0	0	0.9417730840990349	0.9362291342678196	0.055539487710961434	0.011467028203429874	0.04901793339127731	0.010939510939510939	FALSE
TMEM191C	18	0	0	0.9360444636029355	0.9346893251643565	0.044628479986419584	0.04413600539350179	0.04096493601907608	0.04222568651254639	FALSE
TMEM192	18	0	2	0.9460170401371508	0.9368460698049963	0.18913674711332534	0.19415576497778375	0.15037249507851555	0.16730714495567087	FALSE
TMEM194B	2	0	0	0.9832004657552836	0.9832004657552836	0.0031179850586227483	0.0031179850586227483	0.002912072683404648	0.002912072683404648	FALSE
TMEM196	14	0	0	0	0.27726423130846284	3.0677960676716236e-4	0	3.0738988136099095e-4	0	FALSE
TMEM199	18	0	5	0.9240892631469682	0.9125744041651102	0.23461673606136776	0.23291261915605796	0.18714943708166654	0.18602709864900796	FALSE
TMEM202	12	0	0	0	0.1654540168805955	4.7551470775744755e-5	0	4.7558920446957986e-5	0	FALSE
TMEM202-AS1	2	0	0	0	0	0	0	0	0	FALSE
TMEM204	18	0	0	0.9538053927914866	0.9432683101858537	0.007336617612216145	0.005307389590240167	0.006786982456458168	0.005086995398716749	FALSE
TMEM206	18	0	0	0.9487229950824909	0.9479203463036846	0.11369810026091302	0.10957569400171166	0.09595680876302086	0.09319994732971379	FALSE
TMEM207	12	0	0	0	0.17209763533133604	3.0932445726180577e-4	0	2.7573979689935976e-4	0	FALSE
TMEM209	18	0	0	0.9309050288063445	0.9270746449990483	0.05843602869809103	0.06159012647811979	0.0531451093150954	0.05706631031231675	FALSE
TMEM211	17	0	0	0	0.28937474145901154	2.3106463329202097e-4	0	2.3145914447845987e-4	0	FALSE
TMEM212-AS1	12	0	0	0	0.16435361407609483	1.3633407793315715e-5	0	1.3633882874851155e-5	0	FALSE
TMEM213	18	0	0	0.9700481397664673	0.9115628455891749	0.008931633689031401	4.748442720687385e-4	0.007653498825171316	4.7499816722777695e-4	FALSE
TMEM214	18	0	0	0.8999607662948119	0.9007837698566624	0.10099646654538688	0.1068827336067664	0.09051748744722227	0.09885020223201954	FALSE
TMEM215	17	0	0	0	0.11587871275258803	3.965017011599718e-5	0	3.966769875414595e-5	0	FALSE
TMEM218	18	0	1	0.8914910555848047	0.8916476823303352	0.1645659130418447	0.18215615701829696	0.14212615952801788	0.15398868251272904	FALSE
TMEM219	18	0	18	0.8183714060268574	0.8162748314687841	4.5858520839190255	4.139264239629243	1.5881238518311733	1.554388484277657	FALSE
TMEM221	17	0	0	0	0.3435510425570296	7.727619286503402e-4	0	7.542079454149142e-4	0	FALSE
TMEM222	18	0	0	0.9204238447197859	0.9177114877146485	0.09906368108944412	0.09375119416669486	0.08805510961265035	0.08605300736797872	FALSE
TMEM225	12	0	0	0	0.16415549924844347	6.787665706917614e-5	0	6.790148930655357e-5	0	FALSE
TMEM225B	2	0	0	0	0	0	0	0	0	FALSE
TMEM229A	15	0	0	0	0.13184714384787483	3.775553362590676e-5	0	3.7767453079965845e-5	0	FALSE
TMEM234	18	0	0	0.927809609857684	0.9292318753325284	0.06999056707831532	0.07231355343699689	0.06319192689305755	0.06508109965875332	FALSE
TMEM238	18	0	0	0.9294277102417969	0.9368530875643285	0.005826416344667813	0.0029260516215061094	0.005563499167187916	0.002933908317350264	FALSE
TMEM239	11	0	0	0	0.08031085164715368	3.4271467449347e-4	0	3.4397434617134364e-4	0	FALSE
TMEM244	17	0	0	0	0.34924718340529365	9.263228484705063e-5	0	9.264807297026489e-5	0	FALSE
TMEM245	18	0	2	0.9443934691403644	0.9347256928961929	0.14670814669014837	0.1418556450368912	0.11982322987574012	0.12351665456893378	FALSE
TMEM246-AS1	12	0	0	0	0.3314225373192318	6.916567962951215e-5	0	6.917513710331437e-5	0	FALSE
TMEM248	18	0	17	0.8051025576127508	0.8297623805683458	0.5432649207950884	0.5528296452644905	0.39551274830228195	0.41151591713813984	FALSE
TMEM248P1	1	0	0	0	0	0	0	0	0	FALSE
TMEM249	15	0	0	0.9698363395980657	0.715184483414238	3.789408464828002e-4	1.4225762712557423e-4	3.7949520018303186e-4	1.422677479015507e-4	FALSE
TMEM252	12	0	0	0.9836684050504271	0.5799962487566654	7.268049351098058e-5	6.63902269947963e-5	7.268320109170599e-5	6.639117715786719e-5	FALSE
TMEM253	17	0	0	0.9752750529966767	0.918237275637369	3.989207682621383e-4	4.146796242864951e-4	3.9907785127351973e-4	4.1476565740356696e-4	FALSE
TMEM254	18	0	0	0.9405736267225046	0.9386771573449326	0.08747510733941845	0.07123504572620137	0.07626361596216637	0.0656629018257243	FALSE
TMEM256	17	0	15	0.8259127281967321	0.8335015139084974	0.9207321827629434	1.0939304801589878	0.5747860178994583	0.6980844579886809	FALSE
TMEM256-PLSCR3	16	0	1	0.9536858423186181	0.881336944840711	0.06773761037198298	0.0014685309277707944	0.049552200046842174	0.0014703515647270314	FALSE
TMEM256-PLSCR3-1	1	0	0	0.9798718341632406	0.9798718341632406	3.130870175518782e-4	3.130870175518782e-4	3.1316057427677397e-4	3.1316057427677397e-4	FALSE
TMEM256P1	1	0	0	0	0	0	0	0	0	FALSE
TMEM256P2	1	0	0	0	0	0	0	0	0	FALSE
TMEM257	12	0	0	0	0	0	0	0	0	FALSE
TMEM258	18	0	18	0.7375336796106291	0.7542625988613674	6.267861033739904	7.52250665822076	2.065000489168084	2.3837859230207465	FALSE
TMEM259	18	0	16	0.8612897888088908	0.8620782396022201	0.3583830718818429	0.30575549219304443	0.27775917224034863	0.2616944576486462	FALSE
TMEM261P1	1	0	0	0	0	0	0	0	0	FALSE
TMEM262	17	0	0	0.9469678521677757	0.677161999504165	5.442082795878281e-4	4.6955696840999633e-4	5.410981877186121e-4	4.6974086141516095e-4	FALSE
TMEM265	11	0	0	0	0.1782757641720141	0.007123205600776017	0	0.006262550172101521	0	FALSE
TMEM266	16	0	0	0.9280216114096771	0.8116049599937118	0.008408912777682997	0.003000482731153025	0.007700708916462262	0.0029491492701987114	FALSE
TMEM267	6	0	0	0.9228607645208564	0.772577966231554	0.05233916576844995	0.0658568484160125	0.04413099536652683	0.06141267743238307	FALSE
TMEM273.1	1	0	0	0.9414528635084285	0.9414528635084285	0.162025518681115	0.162025518681115	0.11918882724316052	0.11918882724316052	FALSE
TMEM30B	18	0	0	0.937212168141766	0.938634365421068	0.002377018524554788	0.0023779705569536916	0.0023754834973580903	0.002383564019623657	FALSE
TMEM30CP	1	0	0	1.0163660985378524	1.0163660985378524	0.0071201792728189375	0.0071201792728189375	0.006340764982614031	0.006340764982614031	FALSE
TMEM31	17	0	0	0.9698363395980657	0.5240507698325231	1.5584571785582266e-4	6.407381303261357e-5	1.5587546550727957e-4	6.407381303261357e-5	FALSE
TMEM35	2	0	0	0.5000555329066615	0.5000555329066615	1.0815487778498811e-4	1.0815487778498811e-4	1.0815487778498811e-4	1.0815487778498811e-4	FALSE
TMEM35A	6	0	0	0	0.15835774237178066	2.03202198459559e-4	0	2.034256885959559e-4	0	FALSE
TMEM35B	5	0	0	0	0.3614723777847645	0.001147783079371909	0	0.0011507212302943916	0	FALSE
TMEM39A	18	0	1	0.9384999779045052	0.9467284250250416	0.14217729757932948	0.12694830288725373	0.1142519054943351	0.10966358683506253	FALSE
TMEM39B	18	0	0	0.9013321470909821	0.9058020773341635	0.06883198319382883	0.05848528065344874	0.0632911107198288	0.05706133837684682	FALSE
TMEM41B	18	0	1	0.9164869716120143	0.9225118754884319	0.1622799057862108	0.150678149640656	0.13075864198644585	0.12722308840178442	FALSE
TMEM44	18	0	0	0.9299681630964817	0.9249594634773101	0.011536875028914565	0.008570772498182114	0.01063308901318655	0.008288545020959472	FALSE
TMEM5-AS1	14	0	0	0	0.1309115289868527	4.174653171255083e-4	0	4.1925078298145856e-4	0	FALSE
TMEM50A	18	0	18	0.7816787374552608	0.784982671241231	4.016019625443287	3.9263691075345895	1.5063012884120792	1.6151174754143878	FALSE
TMEM50B	18	0	7	0.9177891341354059	0.9155363186555499	0.23414747583759943	0.2612040078407235	0.18750417050937407	0.1948078557432888	FALSE
TMEM51-AS1	16	0	0	0.9381573503486662	0.9349705742526492	0.004485221790925784	0.003987776087039783	0.004303118682447136	0.0037719425541069334	FALSE
TMEM55B	16	0	4	0.9223006790308674	0.9113756695927131	0.23161589326223922	0.26657093124376247	0.18770940953405932	0.2111802036008255	FALSE
TMEM56-RWDD3	14	0	0	0.9347550029328391	0.9214069019784131	0.00926434765950488	0.0021145995245638073	0.00869262654661632	0.0021189200711480716	FALSE
TMEM63B	18	0	0	0.9201863393185847	0.9257882365912717	0.06427728356755984	0.05331182543758267	0.05650499024913429	0.05111650859742463	FALSE
TMEM64	18	0	0	0.9471629135713534	0.9367237764382818	0.038691879094887825	0.03851178795691595	0.035134033581326156	0.03423600387977579	FALSE
TMEM66	2	0	2	0.9261213448254917	0.9261213448254917	0.3514079369900853	0.3514079369900853	0.2053389835853401	0.2053389835853401	FALSE
TMEM68	18	0	0	0.9208096428280512	0.9159746648318308	0.08332015604926211	0.0847665555695192	0.07487288057777712	0.07656318608617349	FALSE
TMEM72	15	0	0	0.9767353196999872	0.9132760215602831	3.9017466299679215e-4	2.562459835314288e-4	3.904126024896809e-4	2.562952521304543e-4	FALSE
TMEM72-AS1	15	0	0	0.9762889542218172	0.7739754307363202	0.002943922897179958	3.1725886194872204e-4	0.002421214853589006	3.1732599957689866e-4	FALSE
TMEM75	3	0	0	0.9776785736771201	0.6590888183010094	1.891864666537934e-4	7.951653944020357e-5	1.8924606402349924e-4	7.951653944020357e-5	FALSE
TMEM78	16	0	0	0.4116664867609135	0.4850824541180974	0.0013610663216403582	2.9239766081871346e-5	0.001338177973178897	2.9239766081871346e-5	FALSE
TMEM79	18	0	0	0.8963005620909761	0.9010321179191194	0.011136618175302676	0.010710431312058387	0.010848504449331714	0.010612491235660385	FALSE
TMEM86B	18	0	0	0.9035778031481136	0.9106351370767408	0.009032370425858884	0.007462205599594126	0.008847326670565016	0.007328074649532413	FALSE
TMEM87A	18	0	16	0.8930448796295528	0.8885340251457369	0.3196378890003961	0.3105593138654512	0.24963138575576735	0.2549399256432102	FALSE
TMEM88	18	0	0	0.9044701510661173	0.9194071424648661	0.03764570373584644	0.029776509294370555	0.03346202183448097	0.028661512865221617	FALSE
TMEM88B	14	0	0	0	0.07093002847808402	1.7434359116449583e-5	0	1.743648759393908e-5	0	FALSE
TMEM8C	12	0	0	0	0.08332907810535699	5.927822829231281e-6	0	5.92782282923128e-6	0	FALSE
TMEM94	16	0	0	0.9141669735291678	0.8573993704787248	0.06434725332776217	0.06394973012520684	0.0583205950343105	0.05999197452108457	FALSE
TMEM97P1	1	0	0	0.9998332853928787	0.9998332853928787	2.0454080589077516e-4	2.0454080589077516e-4	2.0454080589077522e-4	2.0454080589077522e-4	FALSE
TMEM97P2	1	0	0	0	0	0	0	0	0	FALSE
TMEM99	18	0	0	0.9312823885357331	0.9311881426292111	0.03973421105448801	0.04441864872376742	0.03641668364329049	0.03964092002120155	FALSE
TMEM9B-AS1	16	0	0	0.9388194210217826	0.9380742067873664	0.005382788232064602	0.0017708907977324751	0.0048191454987288095	0.001773885906067505	FALSE
TMIE	17	0	0	0.9769723666232071	0.6391809368916722	1.4149642852165717e-4	9.246701956901322e-5	1.4152547010984985e-4	9.24727205474385e-5	FALSE
TMIGD1	14	0	0	0	0.4256750202905267	1.2373019660204593e-4	0	1.2382199400893574e-4	0	FALSE
TMLHE	18	0	0	0.9224472591053667	0.9150952056246096	0.09172154975984234	0.08455110427782309	0.08244485666317952	0.07753672538464557	FALSE
TMOD4	13	0	0	0.9549561098872658	0.674481668760023	5.80277516331684e-4	7.113387395077537e-5	5.816653866053246e-4	7.113387395077535e-5	FALSE
TMPOP1	1	0	0	0	0	0	0	0	0	FALSE
TMPOP2	3	0	0	0.977615628865496	0.6592052096215418	3.112604898766511e-4	3.204101249599487e-4	3.1134418087742477e-4	3.204101249599487e-4	FALSE
TMPRSS11A	15	0	0	0	0.1974377958338029	5.246335507981027e-5	0	5.2477726424699215e-5	0	FALSE
TMPRSS11B	13	0	0	0	0.4373819087305479	0.0016408020664093574	0	0.0016261364399006537	0	FALSE
TMPRSS11BNL	2	0	0	0	0	0	0	0	0	FALSE
TMPRSS11CP	1	0	0	0.9998332853928787	0.9998332853928787	2.0454080589077516e-4	2.0454080589077516e-4	2.0454080589077522e-4	2.0454080589077522e-4	FALSE
TMPRSS11GP	2	0	0	0	0	0	0	0	0	FALSE
TMPRSS12	17	0	0	0	0.46872177837145684	6.321588226922284e-4	0	5.632141816430406e-4	0	FALSE
TMPRSS13	18	0	0	0.9355216738354479	0.9385406954863413	0.0027646199310813998	0.002151154184286661	0.0026743069002976116	0.002155392773015023	FALSE
TMPRSS15	12	0	0	0	0.15413293125829097	6.971694775970453e-4	0	7.018664758384748e-4	0	FALSE
TMPRSS4-AS1	12	0	0	0	0.24487403294321056	1.1418090624598342e-4	0	1.1421844089132477e-4	0	FALSE
TMPRSS5	17	0	0	0.9651187033043885	0.9625425376385985	0.0010199566939990035	8.169931910551108e-4	0.0010131152690836646	8.173273395995096e-4	FALSE
TMPRSS6	17	0	0	0.9775147629588622	0.8069786609650896	5.107910365316574e-4	1.541021976509799e-4	5.117407482344514e-4	1.5412120091239752e-4	FALSE
TMPRSS7	18	0	0	0.9748575131277437	0.7580076624997131	7.316165394517897e-4	2.867524227400754e-4	7.076271089568208e-4	2.868106258536765e-4	FALSE
TMSB10	18	0	18	0.733962531878497	0.7266188834226062	2410.4050030851135	2450.9024633934805	48.84131665736097	52.478303054371	FALSE
TMSB10P1	3	0	0	0.8445211359339762	0.6232472568185015	0.015593380875219883	0.014579276858994896	0.014499175294004744	0.01281640499839795	FALSE
TMSB10P2	3	0	0	0	0.3258718762884987	2.0445711489000152e-4	0	2.0454080589077522e-4	0	FALSE
TMSB15B	18	0	0	0.949639263736626	0.8962138455335	0.0026420383765616744	0.001092616779386163	0.0025376535647739502	0.001093549102444234	FALSE
TMSB4XP1	3	0	0	0.9540187900815507	0.6906071132224794	0.044991805153888266	0.0015999967137423081	0.03032879426635617	0.0016020506247997437	FALSE
TMSB4XP2	3	0	0	0.8973620201661096	0.6141689772249107	0.003020441700279952	0.00255753004871877	0.0030361955960614656	0.00256328099967959	FALSE
TMUB2	18	0	2	0.9006689042403102	0.8862406903354796	0.17166933399305367	0.16644865508918663	0.1479192556021927	0.1444098576687572	FALSE
TMX1	18	0	17	0.8525505055325744	0.8605857390067859	0.6155215470241271	0.5936476665447916	0.4191893523938518	0.4245393171100202	FALSE
TMX2	18	0	12	0.9022840940246752	0.899579087612488	0.3375294824375313	0.30306323773618254	0.25149260368976506	0.2376772835516531	FALSE
TMX2P1	1	0	0	0.970837500392295	0.970837500392295	0.0010218671194461395	0.0010218671194461395	0.0010227040294538761	0.0010227040294538761	FALSE
TMX3	18	0	2	0.8975675669513261	0.902675970004172	0.1561657877727406	0.14586737501587752	0.13442970180989672	0.1297669164930888	FALSE
TNFAIP8L2-SCNM1	1	0	0	0.9183679045977523	0.9183679045977523	0.0027755540548060256	0.0027755540548060256	0.002783078880407125	0.002783078880407125	FALSE
TNFRSF10A	18	0	0	0.9282315250521098	0.924459279877132	0.034172534559182496	0.03241928540482794	0.03155804132983398	0.03099989211688641	FALSE
TNFRSF10A-AS1	2	0	0	0	0	0	0	0	0	FALSE
TNFRSF14-AS1	2	0	0	0.48112572739965764	0.48112572739965764	4.803071007813078e-4	4.803071007813078e-4	4.806151874399231e-4	4.806151874399231e-4	FALSE
TNFRSF1A	18	0	18	0.8177246614925622	0.8299178768268737	0.9639947258971082	1.002128233632908	0.5921283041553227	0.6730982783047237	FALSE
TNIP2	18	0	10	0.9296039213761563	0.919910703224419	0.3050017523111719	0.27322925875896564	0.22733201004238007	0.2096428510599423	FALSE
TNK1	18	0	0	0.9642363913768686	0.9612073816678703	0.00106287845948277	7.6761478514116e-4	0.0010580517914832602	7.680393267394125e-4	FALSE
TNK2	18	0	0	0.8927300454396554	0.8946531411919741	0.05894988985952434	0.06020063196955444	0.05463196927621878	0.05588196551728361	FALSE
TNKS2	18	0	11	0.8605487507422935	0.8757792871094375	0.27765044977203474	0.2685054744092065	0.22429105813341324	0.2249847035605994	FALSE
TNMD	17	0	0	0	0.17517442841936687	2.0929886720207901e-4	0	6.483054021572166e-5	0	FALSE
TNN	17	0	0	0	0.47188054016795566	5.321638453778325e-4	0	4.810374088880966e-4	0	FALSE
TNNI3K	16	0	0	0.9761239926136768	0.7347922812409442	5.110940168687262e-4	2.1391902137259155e-4	4.8162989538695964e-4	2.1393021097728765e-4	FALSE
TNP1	14	0	0	0	0.06821115070623326	7.838756898310405e-5	0	7.846419417272584e-5	0	FALSE
TNP2	12	0	0	0	0.07299171287153945	3.545174369189654e-4	0	3.5599495504292283e-4	0	FALSE
TNPO1	18	0	17	0.8991642300058973	0.8976657940274396	0.39697048441617694	0.42810164085155544	0.2839900443673284	0.30786980215937376	FALSE
TNPO1P3	1	0	0	0	0	0	0	0	0	FALSE
TNPO2	18	0	0	0.892600390472424	0.9070521549142756	0.05140012878573187	0.04604485273685319	0.0477396905824565	0.04516776067529296	FALSE
TNR-IT1	1	0	0	0.9999337101438208	0.9999337101438208	1.2205541315757354e-4	1.2205541315757354e-4	1.2205541315757354e-4	1.2205541315757354e-4	FALSE
TNRC18	18	0	1	0.8938409906690195	0.8971136791165907	0.08721469034682547	0.06446950106087901	0.0751288757368967	0.06145247542484551	FALSE
TNRC18P1	1	0	0	0.9183679045977523	0.9183679045977523	0.0027755540548060256	0.0027755540548060256	0.002783078880407125	0.002783078880407125	FALSE
TNRC18P2	1	0	0	0.9448730519219254	0.9448730519219254	0.002448966064638242	0.002448966064638242	0.0024544896706893025	0.0024544896706893025	FALSE
TNRC18P3	1	0	0	0.9544640259557424	0.9544640259557424	0.0018378543769891258	0.0018378543769891258	0.0018408672530169769	0.0018408672530169769	FALSE
TNXA	2	0	0	0.4999166426964394	0.4999166426964394	1.0227040294538758e-4	1.0227040294538758e-4	1.0227040294538761e-4	1.0227040294538761e-4	FALSE
TOB1-AS1	6	0	0	0.9529597442917852	0.9410394695883517	0.007387693316059294	0.00267565749611304	0.0070073288330649575	0.0025601142711133493	FALSE
TOB2P1	2	0	0	0.9213221844740438	0.9213221844740438	0.004378761759661974	0.004378761759661974	0.004322640416222324	0.004322640416222324	FALSE
TOE1	18	0	0	0.9223753482356869	0.9273670136945658	0.03933579098354112	0.03333858203815933	0.03650319238919452	0.03240021795395723	FALSE
TOGARAM2	2	0	0	0.47700939504077533	0.47700939504077533	0.00079999835687115405	0.00079999835687115405	8.010253123998718e-4	8.010253123998718e-4	FALSE
TOM1L2	18	0	0	0.9388006327873881	0.9366027058043068	0.05853471973674989	0.05485526378225192	0.04986201527912776	0.04933479624371015	FALSE
TOMM20	18	0	18	0.7888283286888773	0.7978914469937869	2.424447587979195	2.2056596916822877	1.0809792747650195	1.215131348945679	FALSE
TOMM20P1	1	0	0	0.9131353216140051	0.9131353216140051	0.005088412847037288	0.005088412847037288	0.005113520147269381	0.005113520147269381	FALSE
TOMM20P2	2	0	0	0	0	0	0	0	0	FALSE
TOMM20P3	1	0	0	0	0	0	0	0	0	FALSE
TOMM20P4	3	0	0	0.8685381406548844	0.606678936147311	0.040660578791343285	0.0019193798831735392	0.0347309545650491	0.0019224607497596924	FALSE
TOMM22P1	1	0	0	0	0	0	0	0	0	FALSE
TOMM22P2	1	0	0	0	0	0	0	0	0	FALSE
TOMM22P5	1	0	0	0.9998332853928787	0.9998332853928787	2.0454080589077516e-4	2.0454080589077516e-4	2.0454080589077522e-4	2.0454080589077522e-4	FALSE
TOMM6	11	0	1	0	0.14914197531920698	1.1846876350702213	0	0.43478349679949696	0	FALSE
TOMM7	18	0	18	0.6979703461589111	0.7203317057435901	17.864667564616393	19.467669609393532	3.856483641679318	4.036015255363975	FALSE
TONSL	18	0	0	0.9018293334717086	0.9044136659598409	0.01103141369262937	0.010876819766931237	0.010669877369194902	0.01076864373465482	FALSE
TONSL-AS1	12	0	0	0	0.41331961214386526	7.481838324363218e-5	0	7.483344094657046e-5	0	FALSE
TOP1P1	1	0	0	0.8824248223373414	0.8824248223373414	0.01436343137106114	0.01436343137106114	0.013756361323155216	0.013756361323155216	FALSE
TOP1P2	1	0	0	0.9610192732988798	0.9610192732988798	7.151935713960512e-4	7.151935713960512e-4	7.156488549618321e-4	7.156488549618321e-4	FALSE
TOP3B	18	0	0	0.9188435797076064	0.9116891711371385	0.025034195206034626	0.02466659807550052	0.02394036883648995	0.023993876906143637	FALSE
TOP3BP1	1	0	0	0.9418760269560715	0.9418760269560715	0.0026525025785197336	0.0026525025785197336	0.0026590304765800776	0.0026590304765800776	FALSE
TOPAZ1	13	0	0	0	0.2189358501239257	6.578426435815969e-4	0	6.621943797116835e-4	0	FALSE
TOPORS-AS1	16	0	2	0.9243814536223822	0.9223905128897619	0.17703294707417921	0.20468905534166487	0.1480167043068692	0.16325177753999343	FALSE
TOR1AIP1	18	0	7	0.8841190064031315	0.8854225622597175	0.2296280974633008	0.2088324723446306	0.19115352378498246	0.18261862913367768	FALSE
TOR1AIP2	18	0	15	0.9010814059015405	0.9041826725763269	0.30162391199311317	0.27631484323748007	0.2320191314097815	0.23536075378297433	FALSE
TOR4A	18	0	0	0.906728829141012	0.9073851059596	0.08432670391314441	0.08657162986603459	0.07587992323499829	0.07788329916695969	FALSE
TOX4	18	0	18	0.8635235464521416	0.8449582311787054	0.3712998147396308	0.3663004264675432	0.2914746547303479	0.3138207743418298	FALSE
TOX4P1	3	0	0	0.9666729887449597	0.6469938186304726	6.222014430490669e-4	6.40614858814154e-4	6.226883617548495e-4	6.408202499198974e-4	FALSE
TP53AIP1	17	0	0	0.9619339943706343	0.7391768350959749	5.209353285184636e-4	3.1725886194872204e-4	5.215429072101828e-4	3.1732599957689866e-4	FALSE
TP53TG1-1	1	0	0	0.9999337101438208	0.9999337101438208	1.2205541315757354e-4	1.2205541315757354e-4	1.2205541315757354e-4	1.2205541315757354e-4	FALSE
TP53TG1-2	1	0	0	0	0	0	0	0	0	FALSE
TP53TG3	14	0	0	0	0.06904807062463998	8.757067645236049e-5	0	8.76603453817608e-5	0	FALSE
TP53TG3B	12	0	0	0	0	0	0	0	0	FALSE
TP53TG3C	12	0	0	0	0.08203134223590045	3.408316006506473e-5	0	3.40901343151292e-5	0	FALSE
TP53TG3D	17	0	0	0.9700622956211641	0.7437431314680625	3.5643738175802263e-4	1.92196804798328e-4	3.566840813755935e-4	1.922214390978407e-4	FALSE
TP53TG3E	11	0	0	0	0	0	0	0	0	FALSE
TP53TG3F	11	0	0	0	0.09089393503571624	1.8594618717343196e-5	0	1.8594618717343203e-5	0	FALSE
TP53TG3HP	1	0	0	0	0	0	0	0	0	FALSE
TP73-AS1	16	0	0	0.9085787882738146	0.9021283669193827	0.0175693558472687	0.018313571005005594	0.01694418191940242	0.017461027020225745	FALSE
TPCN2	18	0	0	0.9317830855557824	0.9243789950536646	0.06559608922400222	0.07351746343086601	0.059084013697323516	0.06164431622127802	FALSE
TPD52L3	12	0	0	0	0.0839811455126388	2.1317482499033725e-4	0	1.932544041661581e-4	0	FALSE
TPH2	17	0	0	0.9010809020965524	0.5192754576931978	7.377337860860981e-4	6.164658003881724e-5	7.024437512525451e-4	6.164848036495901e-5	FALSE
TPI1P1	3	0	0	0.8939595813580821	0.6167848343825076	0.016400318198394357	0.0012804081532053336	0.014540529106410087	0.001281640499839795	FALSE
TPI1P2	4	0	0	0.9618107646092957	0.7309053823044303	0.0016288937096009069	0.0010791322509745372	0.0015541552223568267	0.0010806386889884627	FALSE
TPI1P3	2	0	0	0.948411736718941	0.948411736718941	0.0028261233249470353	0.0028261233249470353	0.002840817418965669	0.002840817418965669	FALSE
TPI1P4	1	0	0	0	0	0	0	0	0	FALSE
TPK1	18	0	1	0.9232008632886037	0.9319367756338977	0.1557184859550542	0.13312504259117058	0.12536093652187422	0.12147640227773124	FALSE
TPM1-AS	2	0	0	0	0	0	0	0	0	FALSE
TPM3	18	0	18	0.7152526655422209	0.7340251713571087	12.122888909299393	8.55868229406073	2.981225734226093	2.714592075684512	FALSE
TPM3P1	3	0	0	0	0.33333333333304316	1.0680337498664957e-4	0	1.0680337498664957e-4	0	FALSE
TPM3P2	3	0	0	0	0.33327776179762625	6.818026863025839e-5	0	6.81802686302584e-5	0	FALSE
TPM3P4	3	0	0	0	0	0	0	0	0	FALSE
TPM3P6	2	0	0	0	0	0	0	0	0	FALSE
TPM3P7	2	0	0	0.48715423357322896	0.48715423357322896	3.20307429407077e-4	3.20307429407077e-4	3.204101249599487e-4	3.204101249599487e-4	FALSE
TPM3P8	2	0	0	0.4757493338935243	0.4757493338935243	9.596899415867696e-4	9.596899415867696e-4	9.612303748798462e-4	9.612303748798462e-4	FALSE
TPM4P1	2	0	0	0.49999999999956474	0.49999999999956474	1.6020506247997436e-4	1.6020506247997436e-4	1.6020506247997436e-4	1.6020506247997436e-4	FALSE
TPMTP1	1	0	0	0.9749818039869962	0.9749818039869962	8.17661077558459e-4	8.17661077558459e-4	8.181632235631009e-4	8.181632235631009e-4	FALSE
TPMTP2	1	0	0	0.977615628865496	0.977615628865496	6.133713446700046e-4	6.133713446700046e-4	6.136224176723256e-4	6.136224176723256e-4	FALSE
TPMTP3	1	0	0	0	0	0	0	0	0	FALSE
TPMTP4	1	0	0	0	0	0	0	0	0	FALSE
TPO	17	0	0	0	0.3400001382666634	6.033251588337117e-4	0	6.062303529812903e-4	0	FALSE
TPP1	18	0	18	0.7678573671213875	0.7605672253517324	3.4526000481234003	3.339202806669335	1.3770364460390594	1.5679628997539439	FALSE
TPP2	18	0	3	0.9125312873299826	0.9063415632680748	0.1850056622396997	0.15647746911599553	0.1544454362643629	0.14112758722773355	FALSE
TPPP2	17	0	0	0	0.3446341503374416	1.9727842291916226e-4	0	1.6902832046050595e-4	0	FALSE
TPRG1-AS2	12	0	0	0	0.16381992591125202	7.062882663971499e-5	0	7.066607499578114e-5	0	FALSE
TPRG1L	18	0	0	0.8996793339291613	0.9136872856779794	0.08460785349583179	0.08155572533277579	0.07623928060664933	0.07602376537077772	FALSE
TPRKBP1	1	0	0	0.9843761068308053	0.9843761068308053	4.089979207807768e-4	4.089979207807768e-4	4.0908161178155044e-4	4.0908161178155044e-4	FALSE
TPRKBP2	2	0	0	0	0	0	0	0	0	FALSE
TPRN	18	0	0	0.8862194485774586	0.8865654560562753	0.019656028527496063	0.01801547684176729	0.018690476466505693	0.01789803565982523	FALSE
TPRX1	14	0	0	0	0.13620658475841535	2.969266173883403e-4	0	2.9785401133316055e-4	0	FALSE
TPRX1P1	1	0	0	0	0	0	0	0	0	FALSE
TPRX2P	1	0	0	0	0	0	0	0	0	FALSE
TPRXL	14	0	0	0.9302176797949548	0.5561358797702068	5.564142075841062e-4	8.998278254739969e-5	5.592182130082537e-4	8.998574411513518e-5	FALSE
TPSG1	18	0	0	0.9749865026629871	0.657769811082341	1.9601235809781986e-4	1.0406372028647284e-4	1.9607123562788832e-4	1.0406657077568548e-4	FALSE
TPSP2	1	0	0	0.9998332853928787	0.9998332853928787	2.0454080589077516e-4	2.0454080589077516e-4	2.0454080589077522e-4	2.0454080589077522e-4	FALSE
TPST2P1	1	0	0	0	0	0	0	0	0	FALSE
TPT1P1	1	0	0	0.9749818039869962	0.9749818039869962	8.17661077558459e-4	8.17661077558459e-4	8.181632235631009e-4	8.181632235631009e-4	FALSE
TPT1P10	2	0	0	0.49999999999956474	0.49999999999956474	1.6020506247997436e-4	1.6020506247997436e-4	1.6020506247997436e-4	1.6020506247997436e-4	FALSE
TPT1P13	1	0	0	0	0	0	0	0	0	FALSE
TPT1P14	3	0	0	0	0	0	0	0	0	FALSE
TPT1P2	1	0	0	0.9666729887449597	0.9666729887449597	0.0012259894703330468	0.0012259894703330468	0.0012272448353446513	0.0012272448353446513	FALSE
TPT1P3	1	0	0	0.977615628865496	0.977615628865496	6.133713446700046e-4	6.133713446700046e-4	6.136224176723256e-4	6.136224176723256e-4	FALSE
TPT1P4	3	0	0	0.7826473611180867	0.5655482604833759	0.02266089067054605	0.006052670495156877	0.022415164445193606	0.006087792374239026	FALSE
TPT1P5	2	0	0	0.49999999999956474	0.49999999999956474	1.6020506247997436e-4	1.6020506247997436e-4	1.6020506247997436e-4	1.6020506247997436e-4	FALSE
TPT1P6	3	0	0	0.9201634027240316	0.6274716191744489	0.00181372643666032	9.606142015626156e-4	0.0018203760348256335	9.612303748798462e-4	FALSE
TPT1P7	1	0	0	0.977615628865496	0.977615628865496	6.133713446700046e-4	6.133713446700046e-4	6.136224176723256e-4	6.136224176723256e-4	FALSE
TPTE	16	0	0	0.9331892086551883	0.5505069768380595	3.451854173735201e-4	6.127667259817814e-5	3.4562207944911603e-4	6.127667259817814e-5	FALSE
TPTE2P1	4	0	0	0.4658297693715239	0.47446351750342414	0.0010055404795098373	2.7817509700069304e-4	0.0010084523690561508	2.7830788804071246e-4	FALSE
TPTE2P2	3	0	0	0	0.323612500130765	3.4062237314871316e-4	0	3.4090134315129206e-4	0	FALSE
TPTE2P3	2	0	0	0.9761759484588173	0.9761759484588173	6.301893987348009e-4	6.301893987348009e-4	6.306268238872434e-4	6.306268238872434e-4	FALSE
TPTE2P4	1	0	0	0.9233685160185583	0.9233685160185583	0.008726711723669725	0.008726711723669725	0.008386173041521783	0.008386173041521783	FALSE
TPTE2P6	2	0	1	0.9527532218747203	0.9527532218747203	0.26978839853183506	0.26978839853183506	0.17050176611617604	0.17050176611617604	FALSE
TPTEP2-CSNK1E	1	0	0	0.9815989746935062	0.9815989746935062	0.21166081778159518	0.21166081778159518	0.15095111474739212	0.15095111474739212	FALSE
TRA2A	18	0	18	0.8779712872016578	0.8487128260878614	0.5292554884994752	0.45408668680618325	0.3748218073661162	0.34434171241837797	FALSE
TRA2B	18	0	18	0.821528506173497	0.8030889519934648	1.945265192746829	1.5355311164744545	0.9157939611300806	0.8647992055818617	FALSE
TRABD	18	0	15	0.8524392334983002	0.8500995081796376	0.48942698996992967	0.5458327220219044	0.35667194477192	0.395042256375308	FALSE
TRAF3IP2-AS1	16	0	0	0.9291033495768247	0.9236470435920442	0.03321626923059131	0.016200013460100925	0.027074901263673505	0.01579284281546922	FALSE
TRAF6P1	1	0	0	0.9998332853928787	0.9998332853928787	2.0454080589077516e-4	2.0454080589077516e-4	2.0454080589077522e-4	2.0454080589077522e-4	FALSE
TRAF7	18	0	4	0.8906060754657096	0.8998497019500304	0.20831464957055723	0.2146717373057252	0.16925846948360251	0.1814704064221062	FALSE
TRAJ1	13	0	0	0	0	0	0	0	0	FALSE
TRAJ10	11	0	0	0	0	0	0	0	0	FALSE
TRAJ11	13	0	0	0	0.07693887097124706	3.143566690767345e-5	0	3.143566690767345e-5	0	FALSE
TRAJ12	13	0	0	0	0	0	0	0	0	FALSE
TRAJ13	13	0	0	0	0	0	0	0	0	FALSE
TRAJ14	13	0	0	0	0	0	0	0	0	FALSE
TRAJ16	13	0	0	0	0.07696019065313932	1.8544618351754322e-5	0	1.8544618351754322e-5	0	FALSE
TRAJ17	13	0	0	0	0.07691797770337083	9.388877935197965e-6	0	9.388877935197965e-6	0	FALSE
TRAJ18	13	0	0	0	0.07693887097124706	3.143566690767345e-5	0	3.143566690767345e-5	0	FALSE
TRAJ19	13	0	0	0	0	0	0	0	0	FALSE
TRAJ2	13	0	0	0	0	0	0	0	0	FALSE
TRAJ20	15	0	0	0	0.13225234546126327	5.607930539149267e-5	0	5.608554539598048e-5	0	FALSE
TRAJ21	13	0	0	0	0	0	0	0	0	FALSE
TRAJ22	13	0	0	0	0	0	0	0	0	FALSE
TRAJ23	13	0	0	0	0.15385684867461788	4.082454484287141e-5	0	4.082454484287141e-5	0	FALSE
TRAJ24	13	0	0	0	0.07691797770337083	9.388877935197965e-6	0	9.388877935197965e-6	0	FALSE
TRAJ25	13	0	0	0	0	0	0	0	0	FALSE
TRAJ26	13	0	0	0	0	0	0	0	0	FALSE
TRAJ27	13	0	0	0	0.07691025272252913	1.5733908145444245e-5	0	1.5733908145444248e-5	0	FALSE
TRAJ28	11	0	0	0	0	0	0	0	0	FALSE
TRAJ29	13	0	0	0	0.07691797770337083	9.388877935197965e-6	0	9.388877935197965e-6	0	FALSE
TRAJ3	13	0	0	0	0	0	0	0	0	FALSE
TRAJ30	13	0	0	0	0	0	0	0	0	FALSE
TRAJ31	13	0	0	0	0.07693887097124706	3.143566690767345e-5	0	3.143566690767345e-5	0	FALSE
TRAJ32	13	0	0	0	0	0	0	0	0	FALSE
TRAJ33	13	0	0	0	0	0	0	0	0	FALSE
TRAJ34	13	0	0	0	0.07692782022901196	2.3710953986522692e-6	0	2.3710953986522697e-6	0	FALSE
TRAJ35	13	0	0	0	0	0	0	0	0	FALSE
TRAJ36	13	0	0	0	0.07691797770337083	9.388877935197965e-6	0	9.388877935197965e-6	0	FALSE
TRAJ37	13	0	0	0	0.23082688185339834	5.2351380658080036e-5	0	5.2351380658080036e-5	0	FALSE
TRAJ38	13	0	0	0	0	0	0	0	0	FALSE
TRAJ39	13	0	0	0	0.15386669120025903	3.380676230632572e-5	0	3.380676230632572e-5	0	FALSE
TRAJ4	13	0	0	0	0	0	0	0	0	FALSE
TRAJ40	13	0	0	0	0.07693887097124706	3.143566690767345e-5	0	3.143566690767345e-5	0	FALSE
TRAJ41	13	0	0	0	0	0	0	0	0	FALSE
TRAJ42	13	0	0	0	0	0	0	0	0	FALSE
TRAJ43	13	0	0	0	0.07691914902032954	5.471836457751951e-6	0	5.47183645775195e-6	0	FALSE
TRAJ44	12	0	0	0	0	0	0	0	0	FALSE
TRAJ45	13	0	0	0	0	0	0	0	0	FALSE
TRAJ46	13	0	0	0	0	0	0	0	0	FALSE
TRAJ47	13	0	0	0	0	0	0	0	0	FALSE
TRAJ48	13	0	0	0	0	0	0	0	0	FALSE
TRAJ49	13	0	0	0	0	0	0	0	0	FALSE
TRAJ5	13	0	0	0	0	0	0	0	0	FALSE
TRAJ50	13	0	0	0	0	0	0	0	0	FALSE
TRAJ51	10	0	0	0	0	0	0	0	0	FALSE
TRAJ52	13	0	0	0	0	0	0	0	0	FALSE
TRAJ53	13	0	0	0	0	0	0	0	0	FALSE
TRAJ54	13	0	0	0	0	0	0	0	0	FALSE
TRAJ55	10	0	0	0	0	0	0	0	0	FALSE
TRAJ56	11	0	0	0	0	0	0	0	0	FALSE
TRAJ57	13	0	0	0	0	0	0	0	0	FALSE
TRAJ58	13	0	0	0	0	0	0	0	0	FALSE
TRAJ59	11	0	0	0	0	0	0	0	0	FALSE
TRAJ6	13	0	0	0	0.1538469692493415	7.84293185640422e-6	0	7.84293185640422e-6	0	FALSE
TRAJ60	9	0	0	0	0	0	0	0	0	FALSE
TRAJ61	13	0	0	0	0	0	0	0	0	FALSE
TRAJ7	11	0	0	0	0	0	0	0	0	FALSE
TRAJ8	10	0	0	0	0	0	0	0	0	FALSE
TRAJ9	13	0	0	0	0	0	0	0	0	FALSE
TRAK1	18	0	2	0.907619520487326	0.9059151183188073	0.2816328127023555	0.1273639323081528	0.16222090916379137	0.11469749192612536	FALSE
TRAM1	18	0	18	0.8150643981426227	0.8228768579140127	1.9034364417515568	1.7541797269568984	0.9250741414037948	0.9606379227431739	FALSE
TRAM2	18	0	0	0.9103388353860724	0.9252879001851584	0.026577768629155556	0.027934752568986393	0.024495428779229764	0.0268146136662634	FALSE
TRAM2-AS1	18	0	0	0.9287519357159116	0.9221061446122909	0.016801794144060547	0.017274859657278346	0.01581973959976532	0.01618606248096298	FALSE
TRAPPC1	18	0	17	0.7567510077941669	0.7648640506192742	2.728016085893875	3.03504813403702	1.1961173568611592	1.3151592123014346	FALSE
TRAPPC12	18	0	0	0.923493453739685	0.9195237634480726	0.14779988548549924	0.13015272990436183	0.1253732399335593	0.11401741137641484	FALSE
TRAPPC12-AS1	14	0	0	0.9478882276709151	0.8890978032827902	0.0013171191736796718	0.0013539365531983671	0.0013197602804430042	0.0013558791576620238	FALSE
TRAPPC13	18	0	0	0.915291450041728	0.9088462487243059	0.08612001447007005	0.0836424059823559	0.07834162339503989	0.07892705746973644	FALSE
TRAPPC13P1	1	0	0	0	0	0	0	0	0	FALSE
TRAPPC2	18	0	0	0.9150404371649677	0.9139017012900927	0.05582259228919002	0.05816968210651463	0.05156296197842243	0.05472534950489323	FALSE
TRAPPC2B	6	0	1	0.9569877656540058	0.7807605727063526	0.18698844857873306	0.14889635305687737	0.14700327208691719	0.1192465175675249	FALSE
TRAPPC2P1	2	0	0	0.953791994522369	0.953791994522369	0.010553424655534063	0.010553424655534063	0.009817766828063824	0.009817766828063824	FALSE
TRAPPC2P10	1	0	0	0	0	0	0	0	0	FALSE
TRAPPC2P4	1	0	0	0	0	0	0	0	0	FALSE
TRAPPC2P7	1	0	0	0	0	0	0	0	0	FALSE
TRAPPC2P9	1	0	0	0	0	0	0	0	0	FALSE
TRAPPC8	18	0	0	0.9020092776448743	0.900598866678452	0.1239607573814235	0.11493323491397553	0.10886079719799588	0.10691607763966654	FALSE
TRARG1	1	0	0	0.9155454675008975	0.9155454675008975	0.0048858806251650825	0.0048858806251650825	0.004908979341378605	0.004908979341378605	FALSE
TRAV1-1	14	0	0	0	0.27970940025160185	1.1387226256557896e-4	0	1.1395056421126064e-4	0	FALSE
TRAV10	16	0	0	0	0.3111464935062143	8.045066166949611e-5	0	8.04618361576765e-5	0	FALSE
TRAV11	9	0	0	0	0.11111904202797453	2.3042536522420388e-5	0	2.3042536522420388e-5	0	FALSE
TRAV15	10	0	0	0	0	0	0	0	0	FALSE
TRAV18	14	0	0	0	0.2142705756152613	1.8375935724354462e-5	0	1.8375935724354462e-5	0	FALSE
TRAV24	16	0	0	0	0.11932175724897909	1.777568864268232e-4	0	1.781107458094516e-4	0	FALSE
TRAV28	9	0	0	0	0	0	0	0	0	FALSE
TRAV30	16	0	0	0	0.18534500956051514	4.657573231244139e-5	0	4.6577951041396275e-5	0	FALSE
TRAV31	9	0	0	0	0	0	0	0	0	FALSE
TRAV32	9	0	0	0	0	0	0	0	0	FALSE
TRAV33	10	0	0	0	0	0	0	0	0	FALSE
TRAV34	16	0	0	0	0.24811989488070474	4.946154704880957e-5	0	4.946881374879067e-5	0	FALSE
TRAV35	11	0	0	0	0.268833691410605	3.2770203204206445e-5	0	3.2772410491354243e-5	0	FALSE
TRAV37	10	0	0	0	0	0	0	0	0	FALSE
TRAV40	14	0	0	0	0.21425561293378	2.9427857132467953e-5	0	2.9427857132467956e-5	0	FALSE
TRAV41	16	0	0	0	0.3107364166330946	4.552237698474651e-5	0	4.552273327725863e-5	0	FALSE
TRAV7	13	0	0	0	0.07581653209032825	2.815975718601245e-5	0	2.8166633805593892e-5	0	FALSE
TRAV8-1	14	0	0	0	0.2089261304589423	5.806240833689057e-5	0	5.807897983280883e-5	0	FALSE
TRAV8-3	16	0	0	0	0.43277881600805046	9.846450285375999e-5	0	9.848687983593515e-5	0	FALSE
TRAV8-5	11	0	0	0	0.2727382957852777	3.091743451899598e-5	0	3.091743449188404e-5	0	FALSE
TRAV8-7	10	0	0	0	0.09999337101438208	1.2205541315757355e-5	0	1.2205541315757355e-5	0	FALSE
TRAV9-1	10	0	0	0	0.09930203986931763	2.4408102763029417e-5	0	2.441108263151471e-5	0	FALSE
TRBD1	13	0	0	0	0	0	0	0	0	FALSE
TRBJ1-1	13	0	0	0	0.15147581514976832	8.139024843291669e-5	0	8.141595216710122e-5	0	FALSE
TRBJ1-2	13	0	0	0	0.15388801088215126	2.091571375040659e-5	0	2.0915713750406592e-5	0	FALSE
TRBJ1-3	13	0	0	0	0	0	0	0	0	FALSE
TRBJ1-4	13	0	0	0	0	0	0	0	0	FALSE
TRBJ1-5	13	0	0	0	0.15153061558270933	3.945138847141495e-5	0	3.9460332102160915e-5	0	FALSE
TRBJ1-6	13	0	0	0	0.3053677423064097	5.4312102864364864e-5	0	5.4321046495110825e-5	0	FALSE
TRBJ2-1	11	0	0	0	0.09091469663428686	2.8022036529526814e-6	0	2.8022036529526823e-6	0	FALSE
TRBJ2-2	13	0	0	0	0.15388801088215126	2.091571375040659e-5	0	2.0915713750406592e-5	0	FALSE
TRBJ2-2P	13	0	0	0	0.07696019065313932	1.8544618351754322e-5	0	1.8544618351754322e-5	0	FALSE
TRBJ2-4	13	0	0	0	0.15388801088215126	2.091571375040659e-5	0	2.0915713750406592e-5	0	FALSE
TRBJ2-5	13	0	0	0	0.07696019065313932	1.8544618351754322e-5	0	1.8544618351754322e-5	0	FALSE
TRBJ2-6	13	0	0	0	0.07692782022901196	2.3710953986522692e-6	0	2.3710953986522697e-6	0	FALSE
TRBJ2-7	15	0	0	0	0.13222084484771557	2.0181774574108228e-5	0	2.018190126251768e-5	0	FALSE
TRBV1	9	0	0	0	0.11110543747380933	7.903763772308374e-6	0	7.903763772308372e-6	0	FALSE
TRBV10-1	14	0	0	0	0.14286358907272556	7.793884574993164e-6	0	7.793884553690928e-6	0	FALSE
TRBV11-1	13	0	0	0	0.15387816835651014	2.7933496286952288e-5	0	2.7933496286952288e-5	0	FALSE
TRBV12-1	9	0	0	0	0.11106785350496257	6.4977257959714106e-6	0	6.4977257959714106e-6	0	FALSE
TRBV12-2	10	0	0	0	0.09999489372642839	7.113387395077537e-6	0	7.113387395077535e-6	0	FALSE
TRBV12-5	13	0	0	0	0.15252147165301586	1.0213881076122509e-5	0	1.0214027255056489e-5	0	FALSE
TRBV16	13	0	0	0	0	0	0	0	0	FALSE
TRBV17	13	0	0	0	0.07691797770337083	9.388877935197965e-6	0	9.388877935197965e-6	0	FALSE
TRBV20OR9-2	11	0	0	0	0.18118927833366652	2.499138798297942e-5	0	2.4994096954329688e-5	0	FALSE
TRBV21OR9-2	10	0	0	0	0.09999337101438208	1.2205541315757355e-5	0	1.2205541315757355e-5	0	FALSE
TRBV22-1	10	0	0	0	0	0	0	0	0	FALSE
TRBV22OR9-2	9	0	0	0	0	0	0	0	0	FALSE
TRBV23-1	14	0	0	0	0.2845207281443585	3.2296474030701685e-5	0	3.2296609746981005e-5	0	FALSE
TRBV23OR9-2	11	0	0	0	0	0	0	0	0	FALSE
TRBV24OR9-2	9	0	0	0	0	0	0	0	0	FALSE
TRBV26	10	0	0	0	0	0	0	0	0	FALSE
TRBV26OR9-2	11	0	0	0	0.18178538778051503	1.2433606911924316e-5	0	1.243360688481238e-5	0	FALSE
TRBV29OR9-2	9	0	0	0	0	0	0	0	0	FALSE
TRBV5-2	10	0	0	0	0	0	0	0	0	FALSE
TRBV5-3	11	0	0	0	0.09027458169937966	2.218918433002674e-5	0	2.2191893301377007e-5	0	FALSE
TRBV5-4	14	0	0	0	0.42844525655290633	2.2199496116961207e-4	0	2.0473278429583024e-4	0	FALSE
TRBV5-7	11	0	0	0	0.09090306455852916	1.1095946650688503e-5	0	1.1095946650688503e-5	0	FALSE
TRBV6-7	11	0	0	0	0	0	0	0	0	FALSE
TRBV6-8	13	0	0	0	0	0	0	0	0	FALSE
TRBV7-1	11	0	0	0	0	0	0	0	0	FALSE
TRBV7-4	13	0	0	0	0.22812787332101386	2.4344218913955105e-5	0	2.4345095987558994e-5	0	FALSE
TRBV7-5	10	0	0	0	0	0	0	0	0	FALSE
TRBV8-1	9	0	0	0	0	0	0	0	0	FALSE
TRBV8-2	10	0	0	0	0.2999392904201826	3.341542120052932e-5	0	3.341542120052933e-5	0	FALSE
TRBVA	10	0	0	0	0	0	0	0	0	FALSE
TRDD1	10	0	0	0	0	0	0	0	0	FALSE
TRDD2	10	0	0	0	0	0	0	0	0	FALSE
TRDD3	11	0	0	0	0	0	0	0	0	FALSE
TRDJ1	14	0	0	0	0.07143297592693967	2.2017314416056786e-6	0	2.201731441605679e-6	0	FALSE
TRDJ2	15	0	0	0	0	0	0	0	0	FALSE
TRDJ3	13	0	0	0	0.07696019065313932	1.8544618351754322e-5	0	1.8544618351754322e-5	0	FALSE
TRDJ4	13	0	0	0	0	0	0	0	0	FALSE
TRDN	17	0	0	0	0.28714723459746394	5.139939954485984e-4	0	4.9157959420628e-4	0	FALSE
TREHP1	1	0	0	0.9998332853928787	0.9998332853928787	2.0454080589077516e-4	2.0454080589077516e-4	2.0454080589077522e-4	2.0454080589077522e-4	FALSE
TREML3P	2	0	0	0.9772895048293411	0.9772895048293411	0.036119839654816424	0.036119839654816424	0.030811300957594476	0.030811300957594476	FALSE
TREML5P	2	0	0	0	0	0	0	0	0	FALSE
TRERNA1	15	0	0	0.9758927357704624	0.908966925456144	4.7569754886761615e-4	2.1572977442837948e-4	4.761564229160019e-4	2.157696812773565e-4	FALSE
TREX2	15	0	0	0.9722476924128627	0.710646767115298	0.004910133330050976	1.1566042100393245e-4	0.004413666440187723	1.1566042100393245e-4	FALSE
TRGJ1	13	0	0	0	0.07572123898698503	3.1461378521598217e-5	0	3.1467816290888496e-5	0	FALSE
TRGJ2	14	0	0	0	0.07141666324234848	1.4610057563626797e-5	0	1.46100575636268e-5	0	FALSE
TRGJP	13	0	0	0	0.2265816040799191	2.3836229023160025e-4	0	2.3878718300475874e-4	0	FALSE
TRGV1	15	0	0	0	0.3206042118069419	1.6655107097396436e-4	0	1.666468437594527e-4	0	FALSE
TRGV11	14	0	0	0	0.07142181508611097	4.57670093090097e-6	0	4.57670093090097e-6	0	FALSE
TRGV3	17	0	0	0.8399275250853709	0.5031288287422179	0.0023684559084952987	6.407381303261357e-5	0.0022694721688888172	6.407381303261357e-5	FALSE
TRGV5P	10	0	0	0	0.39107998321494275	7.070793894147925e-5	0	7.072377356298265e-5	0	FALSE
TRGV8	17	0	0	0.9752750529966767	0.8517527272444096	8.232280421121593e-4	4.0921308280741437e-4	7.936253251065927e-4	4.0908161178155044e-4	FALSE
TRGVA	10	0	0	0	0.19827791314892063	1.3278045398959261e-5	0	1.3278235431573436e-5	0	FALSE
TRGVB	10	0	0	0	0.20000829543224372	8.5243047322227e-6	0	8.5243047322227e-6	0	FALSE
TRHDE-AS1	5	0	0	0.9743084671464579	0.9589948345943599	0.011796434251859339	0.005953896428353472	0.01064962321000792	0.005248382765775662	FALSE
TRHR	12	0	0	0	0.1666472496280583	2.7216351587362392e-5	0	2.7216351587362395e-5	0	FALSE
TRIAP1P1	1	0	0	0	0	0	0	0	0	FALSE
TRIM11	18	0	0	0.8920127082368934	0.8970205567304907	0.07761075769518656	0.08612586285240725	0.07154005333905084	0.07817075813720248	FALSE
TRIM17	18	0	0	0.9724105845520674	0.7044041860870767	5.179816022102984e-4	2.0061334588636337e-4	5.189957710924206e-4	2.0062759833242662e-4	FALSE
TRIM23	18	0	0	0.9152725079356274	0.9118760198238782	0.028511844220224007	0.030088258232323792	0.02684705214057419	0.029150005511415077	FALSE
TRIM26BP	1	0	0	0	0	0	0	0	0	FALSE
TRIM28	18	0	8	0.8755081603603474	0.8770612370093477	0.2242557188268703	0.22415112587050312	0.18647930955998265	0.18534015738874723	FALSE
TRIM3	18	0	0	0.8944409937931773	0.8984096107495148	0.01911660123448267	0.017201558556083296	0.018501547460528074	0.016633241207819068	FALSE
TRIM31-AS1	15	0	0	0	0.4612804145040724	7.593535334605429e-5	0	7.594298538796434e-5	0	FALSE
TRIM33	18	0	9	0.8900045698996787	0.8993708968185279	0.23316411714014215	0.23156439979752885	0.18543291236932471	0.1961566578987306	FALSE
TRIM34	17	0	0	0.967309134521367	0.8520027329901256	0.016372142522257844	6.218903867541348e-4	0.014212780912179488	6.221484861053505e-4	FALSE
TRIM36-IT1	1	0	0	0.970032705588443	0.970032705588443	6.099790789393384e-4	6.099790789393384e-4	6.102770657878677e-4	6.102770657878677e-4	FALSE
TRIM39	18	0	0	0.9003149209408278	0.9015171623878236	0.03226528700884935	0.029111161429596324	0.030633516435151838	0.026857732934406423	FALSE
TRIM39-RPP21	11	0	0	0	0.4339721571393237	0.02542340565678385	0	0.020854646599801966	0	FALSE
TRIM41	18	0	1	0.9361927934562684	0.9263895397806589	0.06542072102128094	0.05571928628627812	0.05860914728432224	0.05295351937702633	FALSE
TRIM42	12	0	0	0	0.3314321575037389	7.188857454630264e-5	0	7.190347388872911e-5	0	FALSE
TRIM43	14	0	0	0	0.07142383643884434	8.71824379696954e-6	0	8.71824379696954e-6	0	FALSE
TRIM43B	3	0	0	0	0	0	0	0	0	FALSE
TRIM43CP	1	0	0	0.9998332853928787	0.9998332853928787	2.0454080589077516e-4	2.0454080589077516e-4	2.0454080589077522e-4	2.0454080589077522e-4	FALSE
TRIM48	14	0	0	0	0.07142383643884434	8.71824379696954e-6	0	8.71824379696954e-6	0	FALSE
TRIM49	14	0	0	0	0.14284049968119283	2.3328301360596336e-5	0	2.332830136059634e-5	0	FALSE
TRIM49B	12	0	0	0	0.1647957782507764	6.128556315229818e-5	0	6.13064859024916e-5	0	FALSE
TRIM49C	14	0	0	0	0.07093002847808402	1.7434359116449583e-5	0	1.743648759393908e-5	0	FALSE
TRIM49D1	12	0	0	0	0.16608680750320484	2.4874986230836803e-5	0	2.4877469454574548e-5	0	FALSE
TRIM49D2	12	0	0	0	0.1666472496280583	2.7216351587362392e-5	0	2.7216351587362395e-5	0	FALSE
TRIM50	15	0	0	0.9511935504902318	0.5876345133880504	3.068969338050361e-4	7.951653944020357e-5	3.073326722152676e-4	7.951653944020357e-5	FALSE
TRIM51	14	0	0	0	0.07093002847808402	1.7434359116449583e-5	0	1.743648759393908e-5	0	FALSE
TRIM51BP	1	0	0	0.9749818039869962	0.9749818039869962	8.17661077558459e-4	8.17661077558459e-4	8.181632235631009e-4	8.181632235631009e-4	FALSE
TRIM51CP	1	0	0	0	0	0	0	0	0	FALSE
TRIM51DP	1	0	0	0	0	0	0	0	0	FALSE
TRIM51EP	1	0	0	0.9666729887449597	0.9666729887449597	0.0012259894703330468	0.0012259894703330468	0.0012272448353446513	0.0012272448353446513	FALSE
TRIM51FP	1	0	0	0	0	0	0	0	0	FALSE
TRIM51GP	1	0	0	0	0	0	0	0	0	FALSE
TRIM51HP	2	0	0	0	0	0	0	0	0	FALSE
TRIM51JP	1	0	0	0	0	0	0	0	0	FALSE
TRIM52	18	0	0	0.9260805558462151	0.9197473837896135	0.03959120764186219	0.039246618532502664	0.03684518161124888	0.03735194567323085	FALSE
TRIM53AP	2	0	0	0	0	0	0	0	0	FALSE
TRIM53BP	1	0	0	0.9998332853928787	0.9998332853928787	2.0454080589077516e-4	2.0454080589077516e-4	2.0454080589077522e-4	2.0454080589077522e-4	FALSE
TRIM53CP	1	0	0	0	0	0	0	0	0	FALSE
TRIM6-TRIM34	11	0	0	0	0.08386125046677634	0.003629633053915973	0	0.003142490563231001	0	FALSE
TRIM60	17	0	0	0.9430695326218237	0.8972381376824767	0.0021397222386064997	0.0010399805096470423	0.002095644953032378	0.001040943789035392	FALSE
TRIM60P10Y	1	0	0	0	0	0	0	0	0	FALSE
TRIM60P14	1	0	0	0	0	0	0	0	0	FALSE
TRIM60P15	1	0	0	0	0	0	0	0	0	FALSE
TRIM60P16	1	0	0	0	0	0	0	0	0	FALSE
TRIM60P17	1	0	0	0	0	0	0	0	0	FALSE
TRIM60P18	1	0	0	0.9843761068308053	0.9843761068308053	4.089979207807768e-4	4.089979207807768e-4	4.0908161178155044e-4	4.0908161178155044e-4	FALSE
TRIM60P19	1	0	0	0	0	0	0	0	0	FALSE
TRIM60P3Y	1	0	0	0	0	0	0	0	0	FALSE
TRIM60P5Y	1	0	0	0	0	0	0	0	0	FALSE
TRIM60P9Y	1	0	0	0.9998332853928787	0.9998332853928787	2.0454080589077516e-4	2.0454080589077516e-4	2.0454080589077522e-4	2.0454080589077522e-4	FALSE
TRIM62	18	0	0	0.9174817406604246	0.9030221248040733	0.008460372506640954	0.007877912990450802	0.008214454996822967	0.007709490986100673	FALSE
TRIM64	12	0	0	0	0	0	0	0	0	FALSE
TRIM64B	12	0	0	0	0.08332780917865173	1.0171284429797795e-5	0	1.0171284429797795e-5	0	FALSE
TRIM64C	12	0	0	0	0.1654540168805955	4.7551470775744755e-5	0	4.7558920446957986e-5	0	FALSE
TRIM64DP	1	0	0	0	0	0	0	0	0	FALSE
TRIM64EP	1	0	0	0	0	0	0	0	0	FALSE
TRIM64FP	1	0	0	0	0	0	0	0	0	FALSE
TRIM74	17	0	0	0	0.47188145226456607	0.0012940189445213642	0	0.001018886637818135	0	FALSE
TRIM75P	2	0	0	0.48883928683856004	0.48883928683856004	2.440214302605883e-4	2.440214302605883e-4	2.4411082631514708e-4	2.4411082631514708e-4	FALSE
TRIM77	12	0	0	0	0.08147321447309334	4.067023837676472e-5	0	4.068513771919118e-5	0	FALSE
TRIM77BP	1	0	0	0.9479911662367283	0.9479911662367283	0.0022453458597559775	0.0022453458597559775	0.0022499488647985274	0.0022499488647985274	FALSE
TRIML1	16	0	0	0	0.2554164308393204	2.3988888727113474e-4	0	2.1463167992944845e-4	0	FALSE
TRIML2	17	0	0	0	0.33702600433508584	0.0021974253802655094	0	0.0020793841163328154	0	FALSE
TRIOBP	18	0	1	0.9124745281795357	0.916435946849826	0.16263389781318824	0.157255985275817	0.13562747657715488	0.13544459364149347	FALSE
TRIP4	18	0	0	0.933569213071666	0.9256541017897753	0.1170163169482036	0.10349387995086415	0.10102284100691225	0.09223935990896254	FALSE
TRIT1	18	0	0	0.9121734989577501	0.9234325106399845	0.03846989851221813	0.03155610598838722	0.03532470285736262	0.029381493661615916	FALSE
TRMT1	18	0	9	0.8976478509649417	0.887521142541505	0.24104533555407254	0.22968731154474822	0.19716579327792583	0.1875946503661311	FALSE
TRMT112	18	0	18	0.7958097583616328	0.7905676899796883	4.993653218375126	4.270981600579878	1.7195135987239505	1.87285864859009	FALSE
TRMT112P2	1	0	0	0	0	0	0	0	0	FALSE
TRMT112P4	1	0	0	0.9998332853928787	0.9998332853928787	2.0454080589077516e-4	2.0454080589077516e-4	2.0454080589077522e-4	2.0454080589077522e-4	FALSE
TRMT112P5	1	0	0	0	0	0	0	0	0	FALSE
TRMT112P6	3	0	0	0.8437061969009189	0.5984016215626559	0.02659823100435111	0.0019193798831735392	0.024163012927359045	0.0019224607497596924	FALSE
TRMT112P7	1	0	0	0	0	0	0	0	0	FALSE
TRMT2A	18	0	0	0.9379558305546272	0.927423448618525	0.11272773236358277	0.12995688114737886	0.09710898332052759	0.11057764605775043	FALSE
TRMT2B-AS1	2	0	0	0.9207811450059931	0.9207811450059931	0.0033567914803095643	0.0033567914803095643	0.003369905269371104	0.003369905269371104	FALSE
TRMT61A	18	0	0	0.895139187193267	0.9195964282905696	0.05582914203861794	0.056681083432081454	0.052217705321325164	0.05354376637774173	FALSE
TRMT9B	2	0	0	0	0	0	0	0	0	FALSE
TRMU	18	0	0	0.9206265674691622	0.9263324583311904	0.05180819971978913	0.05338224798014727	0.048011504176987546	0.05049748129554579	FALSE
TRNAU1AP	18	0	0	0.9038673632385517	0.911428729762688	0.20273965753975096	0.1986550364470549	0.16685009034061554	0.1752396208255877	FALSE
TRNT1	18	0	0	0.9214982051380031	0.9285508689618724	0.08873846953356476	0.0920970884025086	0.07950748666282846	0.08013787262354577	FALSE
TRO	18	0	0	0.9687562376585767	0.8094405210594917	5.107681216080413e-4	3.195045918495219e-4	5.112716073684825e-4	3.195381606636102e-4	FALSE
TRPA1	17	0	0	0	0.2931031926331581	2.0216451505941034e-4	0	1.881364577328336e-4	0	FALSE
TRPC2	2	0	0	0.9125630389574326	0.9125630389574326	0.021468950600477047	0.021468950600477047	0.020227900029510085	0.020227900029510085	FALSE
TRPC4AP	18	0	4	0.8964909859620306	0.9022949460645985	0.23490353661200788	0.20308569671597293	0.18768653710039904	0.17133072791986312	FALSE
TRPC6P	1	0	0	0	0	0	0	0	0	FALSE
TRPC7	12	0	0	0	0.1575366232111744	7.515719066657683e-4	0	7.222090446980705e-4	0	FALSE
TRPC7-AS1	11	0	0	0	0.09027458169937966	2.218918433002674e-5	0	2.2191893301377007e-5	0	FALSE
TRPC7-AS2	11	0	0	0	0.19246829465347415	1.546156057336664e-4	0	1.3256999688520375e-4	0	FALSE
TRPM7	18	0	4	0.909536981570862	0.918698289244133	0.18287436071021224	0.14299694611433875	0.14164589910202227	0.12429742964513384	FALSE
TRPT1	18	0	0	0.9126531662939181	0.90743508872892	0.11386889402996574	0.1043065017917169	0.10114844710100628	0.095094046113138	FALSE
TRPV1	18	0	0	0.9336280622081048	0.9270447599232049	0.008198296553049971	0.004725330109594313	0.007494046137615636	0.004747604198678585	FALSE
TRPV3	17	0	0	0.956521071530923	0.9453436126713458	0.00507110285466953	8.169931910551108e-4	0.0048638912344797286	8.173273395995096e-4	FALSE
TRPV6	17	0	0	0.9641449180577365	0.7996580778091393	6.156540969407652e-4	3.204101249599487e-4	6.129894392085216e-4	3.204101249599487e-4	FALSE
TRY2P	1	0	0	0	0	0	0	0	0	FALSE
TSBP1-AS1	2	0	0	0	0	0	0	0	0	FALSE
TSC2	18	0	0	0.8972605546874466	0.9001571557756916	0.06910040370363599	0.06903944710737603	0.06326998755020966	0.06207378299179962	FALSE
TSC22D4	18	0	11	0.8945781489763828	0.8975302367746314	0.31107364367665225	0.3341520415540189	0.2378450380340637	0.25119934207802697	FALSE
TSEN15P1	1	0	0	0.9843761068308053	0.9843761068308053	4.089979207807768e-4	4.089979207807768e-4	4.0908161178155044e-4	4.0908161178155044e-4	FALSE
TSEN15P2	1	0	0	0	0	0	0	0	0	FALSE
TSEN2P1	1	0	0	0	0	0	0	0	0	FALSE
TSEN34	18	0	13	0.9014729094882267	0.9019392371961282	0.3415855053494872	0.3365434247498177	0.24620566776037806	0.25941891264237005	FALSE
TSG1	1	0	0	0	0	0	0	0	0	FALSE
TSGA10IP	15	0	0	0.9460993140756242	0.9276316684744951	0.0022057809979207947	0.0016617896031450282	0.002212304650353176	0.001664508969853893	FALSE
TSGA13	15	0	0	0.9416902065965218	0.7572081145494414	0.0017921442209387415	5.780345274117875e-4	0.0017261110132085979	5.783021050196623e-4	FALSE
TSHB	12	0	0	0	0.08332780917865173	1.0171284429797795e-5	0	1.0171284429797795e-5	0	FALSE
TSL	1	0	0	0.9995878812259082	0.9995878812259082	7.951653944020357e-5	7.951653944020357e-5	7.951653944020357e-5	7.951653944020357e-5	FALSE
TSN	18	0	13	0.8909623109602366	0.9038928644753862	0.26520394269482905	0.24935716821961856	0.2122390295737826	0.21047267460121596	FALSE
TSNAX	17	0	13	0.9271756610971786	0.927190682659626	0.3416299441418534	0.26772390839485993	0.24413364248148905	0.228232477144101	FALSE
TSNAXIP1	18	0	0	0.9516362785183055	0.9484207646136723	0.00225696277524364	0.0013711145497738212	0.0021189540628057807	0.0013729107131548622	FALSE
TSPAN14	18	0	18	0.8906156242986782	0.8808739278921938	0.7991469528151901	0.864688953938419	0.48901118925132825	0.5291990223172989	FALSE
TSPAN17	18	0	0	0.9165362332762597	0.9302533804484879	0.08419725243828197	0.0856253577985226	0.07484419320911359	0.0762311087529665	FALSE
TSPAN31	18	0	2	0.9135514085041272	0.9087359288424135	0.1899354040379043	0.1719822238081713	0.1567855946084661	0.14741227257318062	FALSE
TSPAN9	18	0	1	0.9401985256609984	0.9261167762560764	0.042553890269330825	0.0037108881583792007	0.029680124042897316	0.003645331794370858	FALSE
TSPAN9-IT1	1	0	0	0.9999337101438208	0.9999337101438208	1.2205541315757354e-4	1.2205541315757354e-4	1.2205541315757354e-4	1.2205541315757354e-4	FALSE
TSPEAR	17	0	0	0	0.4043431365950674	0.0022499517297355632	0	0.0019178226428238224	0	FALSE
TSPO2	15	0	0	0	0.3313779677768975	7.624566623574367e-5	0	7.626553202564563e-5	0	FALSE
TSPOAP1-AS1	4	0	0	0.9323324201987089	0.7323333070812685	0.026559093381587268	0.008340153709246659	0.02201326593417614	0.006697834793285802	FALSE
TSPY1	12	0	0	0	0	0	0	0	0	FALSE
TSPY10	12	0	0	0	0	0	0	0	0	FALSE
TSPY11P	1	0	0	0	0	0	0	0	0	FALSE
TSPY12P	1	0	0	0	0	0	0	0	0	FALSE
TSPY13P	1	0	0	0	0	0	0	0	0	FALSE
TSPY14P	1	0	0	0	0	0	0	0	0	FALSE
TSPY15P	1	0	0	0	0	0	0	0	0	FALSE
TSPY16P	1	0	0	0	0	0	0	0	0	FALSE
TSPY17P	1	0	0	0	0	0	0	0	0	FALSE
TSPY18P	1	0	0	0	0	0	0	0	0	FALSE
TSPY2	12	0	0	0	0	0	0	0	0	FALSE
TSPY26P	4	0	0	0.4669870432988585	0.4834935216492116	8.957550247798788e-4	1.6020506247997436e-4	8.982657548030881e-4	1.6020506247997436e-4	FALSE
TSPY3	12	0	0	0	0	0	0	0	0	FALSE
TSPY4	12	0	0	0	0.08329899010215902	6.626378286683631e-6	0	6.626378286683631e-6	0	FALSE
TSPY5P	1	0	0	0	0	0	0	0	0	FALSE
TSPY6P	1	0	0	0	0	0	0	0	0	FALSE
TSPY7P	1	0	0	0	0	0	0	0	0	FALSE
TSPY8	12	0	0	0	0	0	0	0	0	FALSE
TSPY9P	10	0	0	0	0	0	0	0	0	FALSE
TSSC1-IT1	2	0	0	0.5000555329066615	0.5000555329066615	1.0815487778498811e-4	1.0815487778498811e-4	1.0815487778498811e-4	1.0815487778498811e-4	FALSE
TSSC2	4	0	0	0.44267263207697	0.4684512325883593	0.001968184070605072	7.951021605734549e-5	0.001982895925682466	7.951653944020357e-5	FALSE
TSSC4	18	0	7	0.8411061494532277	0.8539246669925437	0.23079140573241477	0.23653413341595814	0.19880121520812294	0.20876948973432186	FALSE
TSSK1A	1	0	0	0	0	0	0	0	0	FALSE
TSSK1B	11	0	0	0	0.08818479141713119	5.545264353993986e-5	0	5.547973325344252e-5	0	FALSE
TSSK2	15	0	0	0	0.19772806778017193	7.891406891999026e-5	0	7.894386760484319e-5	0	FALSE
TSSK4	17	0	0	0.9715640060769518	0.8606345135214549	4.358686530208201e-4	3.1725886194872204e-4	4.3623880855115456e-4	3.1732599957689866e-4	FALSE
TSSK5P	1	0	0	0	0	0	0	0	0	FALSE
TSTA3	18	0	12	0.9134751618528185	0.9059650641327446	0.33522785860361237	0.3392810337807396	0.24961346685318225	0.2401513372033937	FALSE
TTC13	18	0	0	0.9278288886526418	0.9246908722973511	0.045249466182948284	0.03757778564141735	0.041729136521179835	0.034351104762996874	FALSE
TTC18	2	0	0	0.9043292665383538	0.9043292665383538	0.00795113956033717	0.00795113956033717	0.00801496605683395	0.00801496605683395	FALSE
TTC21A	18	0	0	0.8909416674888674	0.9152315058540841	0.015091151567997934	0.010107391636306496	0.013525087649024884	0.009716741697846688	FALSE
TTC21B	18	0	0	0.9130479950340519	0.9209518818974853	0.030383395500523266	0.0238434710720746	0.02750201778143241	0.02326063927841599	FALSE
TTC21B-AS1	3	0	0	0.9995878812259082	1.0069082534516067	0.0014537569651071442	6.099790789393384e-4	0.0013208154998268248	6.102770657878677e-4	FALSE
TTC28-AS1-1	1	0	0	0	0	0	0	0	0	FALSE
TTC28-AS1-2	1	0	0	0	0	0	0	0	0	FALSE
TTC28-AS1-3	1	0	0	0	0	0	0	0	0	FALSE
TTC28-AS1-4	1	0	0	0	0	0	0	0	0	FALSE
TTC29	18	0	0	0.9570092032954569	0.905388043730639	0.0018002866242916192	0.0010129168068866564	0.0017616884761738115	9.779909168880216e-4	FALSE
TTC3-AS1	14	0	0	0	0.3532912298059687	9.43913097663981e-5	0	9.441576472232821e-5	0	FALSE
TTC31	18	0	0	0.8973839156059409	0.8926844876154043	0.04401026336976545	0.04507731851636021	0.04182312870012149	0.043708989813864466	FALSE
TTC36	17	0	0	0.9651187033043885	0.5730539823041098	2.1807962172220698e-4	2.133712595243966e-4	2.1815517325479578e-4	2.134016218523261e-4	FALSE
TTC3P1	4	0	0	0.9046905880595306	0.6823789177744024	0.004709139153971096	0.00445222170403596	0.004639193442338846	0.004471677946244475	FALSE
TTC4	17	0	0	0.9136885035095523	0.9253675322257079	0.024334570833828412	0.012337389587414899	0.022155240343519286	0.012058387983922149	FALSE
TTC4P1	1	0	0	0	0	0	0	0	0	FALSE
TTC8	18	0	0	0.9415264275333948	0.9309493992162938	0.04493813751605537	0.03722436755146398	0.040727192352000285	0.03315060348580677	FALSE
TTC9B	15	0	0	0.970032705588443	0.593090309768456	2.0634109877533505e-4	6.407381303261357e-5	2.0656220301244e-4	6.407381303261357e-5	FALSE
TTC9C	18	0	2	0.9229037739238498	0.9174375082613085	0.16519936283883493	0.17484379129689814	0.13666036497802012	0.15326622423608485	FALSE
TTLL10	18	0	0	0.9530582199839113	0.9469404050029733	0.004636729415516189	0.0016221497188762361	0.004142492783782247	0.00162453730202441	FALSE
TTLL11-IT1	13	0	0	0	0.4565448988226549	1.0045241181304435e-4	0	1.004797688676954e-4	0	FALSE
TTLL12	18	0	0	0.9233058055222596	0.9301515546609977	0.04774442157956166	0.05221546360962946	0.04368108446530466	0.048349224098435284	FALSE
TTLL13P	2	0	0	0.9382513595414657	0.9382513595414657	0.0014327428462417812	0.0014327428462417812	0.0014350537090403927	0.0014350537090403927	FALSE
TTLL2	14	0	0	0	0.13616199047317848	1.9724619702719324e-4	0	1.976931772999871e-4	0	FALSE
TTLL3	18	0	0	0.9088636360612761	0.9065324996534742	0.030452446221760972	0.027744131396498034	0.028703573097313084	0.026303437048168767	FALSE
TTLL6	18	0	0	0.9501265940430849	0.6458316381979279	8.680189183082637e-4	2.211082406725737e-4	8.275571683411279e-4	2.21126629704682e-4	FALSE
TTLL7-IT1	1	0	0	0.8324538156470871	0.8324538156470871	0.008591884602328204	0.008591884602328204	0.008665934334187721	0.008665934334187721	FALSE
TTLL8	11	0	0	0	0.27968560038632756	5.104526836192837e-4	0	4.376729833199139e-4	0	FALSE
TTN-AS1	16	0	0	0.9243871828131236	0.9218224119926381	0.03845412091853967	0.038889416139475184	0.035692837756787596	0.0352893475308641	FALSE
TTTY1	12	0	0	0	0	0	0	0	0	FALSE
TTTY10	17	0	0	0.9432139920401655	0.6300565316929565	6.882316386091462e-4	2.3551577955723032e-4	6.678788861619796e-4	2.3551577955723034e-4	FALSE
TTTY11	12	0	0	0	0.16416591866708938	6.458956368324488e-5	0	6.460398760452258e-5	0	FALSE
TTTY12	11	0	0	0	0.08818479141713119	5.545264353993986e-5	0	5.547973325344252e-5	0	FALSE
TTTY13	12	0	0	0	0.07992480950944579	8.130074517372554e-5	0	8.137027543838236e-5	0	FALSE
TTTY16	12	0	0	0	0.17179054815139597	2.9921210410169117e-4	0	2.6584729179326684e-4	0	FALSE
TTTY17A	12	0	0	0	0	0	0	0	0	FALSE
TTTY17B	12	0	0	0	0	0	0	0	0	FALSE
TTTY17C	11	0	0	0	0	0	0	0	0	FALSE
TTTY18	12	0	0	0	0.08275169989109803	2.0340085635857846e-5	0	2.034256885959559e-5	0	FALSE
TTTY19	11	0	0	0	0	0	0	0	0	FALSE
TTTY1B	12	0	0	0	0	0	0	0	0	FALSE
TTTY2	12	0	0	0	0	0	0	0	0	FALSE
TTTY20	12	0	0	0	0.08051553094211986	6.0990458222720615e-5	0	6.102770657878676e-5	0	FALSE
TTTY21	12	0	0	0	0	0	0	0	0	FALSE
TTTY21B	12	0	0	0	0	0	0	0	0	FALSE
TTTY22	12	0	0	0	0	0	0	0	0	FALSE
TTTY23	11	0	0	0	0	0	0	0	0	FALSE
TTTY23B	10	0	0	0	0	0	0	0	0	FALSE
TTTY2B	12	0	0	0	0	0	0	0	0	FALSE
TTTY3	12	0	0	0	0	0	0	0	0	FALSE
TTTY3B	11	0	0	0	0	0	0	0	0	FALSE
TTTY4	12	0	0	0	0	0	0	0	0	FALSE
TTTY4B	12	0	0	0	0.08331944044940656	1.7045067157564598e-5	0	1.70450671575646e-5	0	FALSE
TTTY4C	12	0	0	0	0.073629872426439	6.595896998472472e-4	0	6.647576191450194e-4	0	FALSE
TTTY5	12	0	0	0	0.08051553094211986	6.0990458222720615e-5	0	6.102770657878676e-5	0	FALSE
TTTY6	11	0	0	0	0	0	0	0	0	FALSE
TTTY6B	11	0	0	0	0	0	0	0	0	FALSE
TTTY7	12	0	0	0	0	0	0	0	0	FALSE
TTTY7B	12	0	0	0	0	0	0	0	0	FALSE
TTTY8	12	0	0	0	0	0	0	0	0	FALSE
TTTY8B	12	0	0	0	0	0	0	0	0	FALSE
TTTY9A	1	0	0	0	0	0	0	0	0	FALSE
TTTY9B	12	0	0	0	0.0775177119044555	1.4217200865703446e-4	0	1.4239798201716913e-4	0	FALSE
TTYH1	17	0	0	0.9657797057650757	0.8445392661006383	0.003244919172390721	6.343163110129141e-4	0.0030716428431309937	6.346519991537973e-4	FALSE
TUB-AS1	2	0	0	0.4700985451811992	0.4700985451811992	7.313491223452948e-4	7.313491223452948e-4	7.323324789454412e-4	7.323324789454412e-4	FALSE
TUBA3C	14	0	0	0	0.21045850265591637	9.437425519040163e-5	0	9.442493114630771e-5	0	FALSE
TUBA3FP	5	0	0	0.8494656114138791	0.5504562624647287	0.005447607775395645	6.40614858814154e-4	0.005162740205573884	6.408202499198974e-4	FALSE
TUBA3GP	1	0	0	0	0	0	0	0	0	FALSE
TUBA4B	17	0	0	0.937146271655301	0.8837995132195623	0.0030237836523224902	0.001754161606406955	0.002974891043184903	0.0016953332100363727	FALSE
TUBAP	1	0	0	0	0	0	0	0	0	FALSE
TUBAP2	2	0	0	0.49999999999956474	0.49999999999956474	1.6020506247997436e-4	1.6020506247997436e-4	1.6020506247997436e-4	1.6020506247997436e-4	FALSE
TUBB1P2	1	0	0	0	0	0	0	0	0	FALSE
TUBB2BP1	1	0	0	0.970837500392295	0.970837500392295	0.0010218671194461395	0.0010218671194461395	0.0010227040294538761	0.0010227040294538761	FALSE
TUBB3P1	1	0	0	0	0	0	0	0	0	FALSE
TUBB3P2	1	0	0	0	0	0	0	0	0	FALSE
TUBB4AP1	1	0	0	0	0	0	0	0	0	FALSE
TUBB4BP3	1	0	0	0	0	0	0	0	0	FALSE
TUBB4BP5	1	0	0	0	0	0	0	0	0	FALSE
TUBB4BP7	1	0	0	0	0	0	0	0	0	FALSE
TUBB7P	1	0	0	0	0	0	0	0	0	FALSE
TUBB8	15	0	0	0.958643950795241	0.7680031631197224	0.0014378413294975786	8.962861420380371e-4	0.001372698028787666	8.9703338245659e-4	FALSE
TUBB8P1	1	0	0	0	0	0	0	0	0	FALSE
TUBB8P10	1	0	0	0	0	0	0	0	0	FALSE
TUBB8P11	1	0	0	0	0	0	0	0	0	FALSE
TUBB8P12	1	0	0	0.9843761068308053	0.9843761068308053	4.089979207807768e-4	4.089979207807768e-4	4.0908161178155044e-4	4.0908161178155044e-4	FALSE
TUBB8P2	1	0	0	0	0	0	0	0	0	FALSE
TUBB8P3	1	0	0	0	0	0	0	0	0	FALSE
TUBB8P4	1	0	0	0	0	0	0	0	0	FALSE
TUBB8P5	1	0	0	0	0	0	0	0	0	FALSE
TUBB8P6	1	0	0	0.9843761068308053	0.9843761068308053	4.089979207807768e-4	4.089979207807768e-4	4.0908161178155044e-4	4.0908161178155044e-4	FALSE
TUBB8P7	1	0	0	0.9998332853928787	0.9998332853928787	2.0454080589077516e-4	2.0454080589077516e-4	2.0454080589077522e-4	2.0454080589077522e-4	FALSE
TUBB8P8	1	0	0	0	0	0	0	0	0	FALSE
TUBB8P9	1	0	0	0	0	0	0	0	0	FALSE
TUBBP1	3	0	0	0.9042467383778571	0.626185068508105	0.0071824879206923665	6.40614858814154e-4	0.006622552001217589	6.408202499198974e-4	FALSE
TUBBP2	1	0	0	0	0	0	0	0	0	FALSE
TUBBP5	4	0	0	0.46583323498024243	0.47613762192919007	0.005753966004068223	0.0010316599132937745	0.005016755235958378	0.0010337150127226462	FALSE
TUBBP6	1	0	0	0	0	0	0	0	0	FALSE
TUBBP9	1	0	0	0	0	0	0	0	0	FALSE
TUBE1	18	0	0	0.9285982315870861	0.9298429778575574	0.05462859600148768	0.04711643017407255	0.04952161406266208	0.04332660532726474	FALSE
TUBG1P	1	0	0	0	0	0	0	0	0	FALSE
TUBGCP2	18	0	15	0.8869659384865456	0.8767736589048793	0.3554582566143922	0.34692225890708517	0.2687844172486942	0.25709205952466924	FALSE
TUBGCP3	18	0	0	0.8971611917255624	0.9075647329528641	0.0848217783386587	0.07821634675124106	0.07672864154035051	0.07271504748070029	FALSE
TUBGCP6	18	0	0	0.8842388818652123	0.9012816098860731	0.03824001530019291	0.03218359403257003	0.03641266103673555	0.029916917003037495	FALSE
TUFM	18	0	18	0.880504053339976	0.8902512799257188	2.3454005867043612	2.1959304132992132	0.9784968758722409	1.0274446982773004	FALSE
TUFMP1	3	0	0	0	0.3222243295816532	4.086631567776823e-4	0	4.0908161178155044e-4	0	FALSE
TUG1	16	0	3	0.8939515933263362	0.8900508839834091	0.11463448827349138	0.11163060291417712	0.10118292196044962	0.10496320127744703	FALSE
TUG1-1	1	0	0	0.9776785736771201	0.9776785736771201	4.880428605211766e-4	4.880428605211766e-4	4.8822165263029415e-4	4.8822165263029415e-4	FALSE
TUG1-2	1	0	0	0	0	0	0	0	0	FALSE
TUG1-3	1	0	0	0	0	0	0	0	0	FALSE
TUG1-4	1	0	0	0	0	0	0	0	0	FALSE
TULP3	18	0	0	0.9149016004205655	0.9186420350947537	0.021423827087631134	0.01903267978156004	0.02004539630787504	0.017050653203027625	FALSE
TULP3P1	1	0	0	0.9998332853928787	0.9998332853928787	2.0454080589077516e-4	2.0454080589077516e-4	2.0454080589077522e-4	2.0454080589077522e-4	FALSE
TUSC2	18	0	13	0.8958141939519937	0.8770954412289996	0.3361496522932772	0.34995045628603194	0.2595423656457389	0.271603399511952	FALSE
TUSC5	15	0	0	0	0.26256496804287016	1.1303912592785586e-4	0	1.130812682873844e-4	0	FALSE
TUSC7	12	0	0	0.9300663264324134	0.564359168768523	0.0021427197157208003	1.6729595698113936e-4	0.0017957768499047722	1.673171464432377e-4	FALSE
TUSC8	17	0	0	0	0.3496705924440531	1.01447292521236e-4	0	1.0149435914211481e-4	0	FALSE
TUT4	3	0	0	1.0004796501804303	0.6679945941748592	0.14824103410439066	0.032235517873134056	0.09533539263522461	0.02787568087151554	FALSE
TVP23BP1	1	0	0	0	0	0	0	0	0	FALSE
TVP23C-CDRT4	14	0	1	0.9629578000099507	0.7632134555474827	0.03509742226015797	2.0186254598676743e-4	0.022783045802127408	2.018860527412199e-4	FALSE
TVP23CP2	2	0	0	0	0	0	0	0	0	FALSE
TWF1P1	3	0	0	0	0.3258718762884987	2.0445711489000152e-4	0	2.0454080589077522e-4	0	FALSE
TXLNA	18	0	0	0.906286701412992	0.9094376795287756	0.12183623401170003	0.12554726941159966	0.10740053886788437	0.11567073461923738	FALSE
TXLNGY	2	0	0	0.902588260199741	0.902588260199741	0.05335369425070568	0.05335369425070568	0.04873628717841423	0.04873628717841423	FALSE
TXN2	18	0	18	0.8528908490518996	0.8593934804373623	0.7911986665186856	0.7993799656317708	0.4951077784622791	0.5285850881721144	FALSE
TXNDC12-AS1	12	0	0	0	0.24578640775947524	1.1747428862745314e-4	0	1.1757906073893198e-4	0	FALSE
TXNDC15	18	0	13	0.9187740848758639	0.9112285622494949	0.28619941520767	0.26654405954070437	0.2222413189873148	0.21807852416976722	FALSE
TXNDC17	18	0	18	0.8627952655900172	0.8464896741404675	2.5171913870293676	2.355401816536435	1.0696271891101057	1.1740095575967786	FALSE
TXNDC8	14	0	0	0	0.27891458005464115	2.2714994208954524e-4	0	2.2735396270920084e-4	0	FALSE
TXNP1	1	0	0	0.8763231590713502	0.8763231590713502	0.019103893673596422	0.019103893673596422	0.018204131724278993	0.018204131724278993	FALSE
TXNP2	1	0	0	0	0	0	0	0	0	FALSE
TXNP3	1	0	0	0	0	0	0	0	0	FALSE
TXNP4	3	0	0	0.9697562838555219	0.6565854279515505	0.009991938034364828	3.204101249599487e-4	0.008424796147878175	3.204101249599487e-4	FALSE
TXNP5	3	0	0	0.9743084671464579	0.6853066991134436	0.006749917034693666	6.40614858814154e-4	0.005327126897242679	6.408202499198974e-4	FALSE
TXNP7	1	0	0	0	0	0	0	0	0	FALSE
TXNRD3NB	12	0	0	0	0.0805560823954133	1.0216578919442057e-4	0	1.0227040294538761e-4	0	FALSE
TYK2	18	0	3	0.8928405709636137	0.8902139691846471	0.13337589544933923	0.10850803509528252	0.11712797782219775	0.10209644929971735	FALSE
TYR	12	0	0	0	0.15807119357528196	2.3746412124168211e-4	0	2.3779460223478994e-4	0	FALSE
TYRL	1	0	0	0.9998332853928787	0.9998332853928787	2.0454080589077516e-4	2.0454080589077516e-4	2.0454080589077522e-4	2.0454080589077522e-4	FALSE
TYRO3P	1	0	0	0	0	0	0	0	0	FALSE
TYW1	18	0	0	0.9185793781013043	0.9156536117614491	0.07673115048500322	0.04749591799704726	0.0654501584724152	0.04530116668966946	FALSE
TYW1B	17	0	1	0.9264684192671538	0.8778873119530143	0.04153044394305448	0.014896826968958575	0.028365692640463788	0.014640256859625077	FALSE
U2	1	0	0	0.9064345812316198	0.9064345812316198	0.00255690595248993	0.00255690595248993	0.002563163676309044	0.002563163676309044	FALSE
U2AF1	18	0	6	0.9143252762394077	0.9010015450877379	0.4329694957095361	0.16404472004219725	0.26569368159591106	0.14019606711726812	FALSE
U2AF1L4	17	0	0	0.9066872733043582	0.9270619906688488	0.1252380510090519	0.1238340469350232	0.1088801574063579	0.10366782760121898	FALSE
U2AF2	18	0	2	0.8758170982864293	0.8822536826738026	0.19278595796154804	0.16833286413491919	0.16008804213452715	0.14995743239974846	FALSE
U3	1	0	0	0.8801236538807236	0.8801236538807236	0.006792491017484442	0.006792491017484442	0.006590992310508971	0.006590992310508971	FALSE
U4	1	0	0	0.9590977141133494	0.9590977141133494	9.756089420847065e-4	9.756089420847065e-4	9.764433052605883e-4	9.764433052605883e-4	FALSE
U47924.2	3	0	0	0.9661863713054383	0.6553954571015226	3.5076520787753204e-4	3.204101249599487e-4	3.5091420130179665e-4	3.204101249599487e-4	FALSE
U47924.29	12	0	0	0.9840855872375711	0.8240890185768068	1.5097942395559416e-4	1.2254581942408544e-4	1.5099386680258146e-4	1.2255334519635627e-4	FALSE
U47924.3	1	0	0	0.9983529099091053	0.9983529099091053	0.005591395427117658	0.005591395427117658	0.004882216526302941	0.004882216526302941	FALSE
U47924.30	2	0	0	0.9460001795358046	0.9460001795358046	0.0019349738078010574	0.0019349738078010574	0.0019386787833397547	0.0019386787833397547	FALSE
U47924.31	13	0	0	0.9614730420378998	0.9606513130114331	0.0014079532176338575	0.0010329444794896624	0.0013902199422010536	0.0010339573356552025	FALSE
U4atac	1	0	0	0	0	0	0	0	0	FALSE
U51244.1	1	0	0	0.970032705588443	0.970032705588443	6.099790789393384e-4	6.099790789393384e-4	6.102770657878677e-4	6.102770657878677e-4	FALSE
U51244.2	9	0	0	0	0.11111796255301727	3.4249155758310552e-6	0	3.424915575831056e-6	0	FALSE
U51561.1	9	0	0	0	0	0	0	0	0	FALSE
U52111.1	1	0	0	0.8588176710382011	0.8588176710382011	0.03592514546525995	0.03592514546525995	0.032588795313072134	0.032588795313072134	FALSE
U52111.14	11	0	0	0.9472586687070698	0.5386186139353799	1.0883414380297198e-4	5.847953216374269e-5	1.0884283587914426e-4	5.847953216374269e-5	FALSE
U62317.1	3	0	0	0	0.3247694890488193	2.1353828627138465e-4	0	2.1360674997329915e-4	0	FALSE
U62317.2	3	0	0	0.9510076368592766	0.6417720346685781	0.0020362443755650894	6.40614858814154e-4	0.0018816973964601374	6.408202499198974e-4	FALSE
U62317.4	3	0	0	0	0.33693232355606706	0.002231232045394173	0	0.002029264124746342	0	FALSE
U62631.1	3	0	0	0	0.31512670644959884	4.4699020568879935e-4	0	4.4753651491110297e-4	0	FALSE
U62631.5	2	0	0	0.49178992964636875	0.49178992964636875	2.1626295553631763e-4	2.1626295553631763e-4	2.1630975556997622e-4	2.1630975556997622e-4	FALSE
U66059.58	11	0	0	0	0	0	0	0	0	FALSE
U6atac	1	0	0	0	0	0	0	0	0	FALSE
U7	1	0	0	0.9661863713054383	0.9661863713054383	7.318854986726474e-4	7.318854986726474e-4	7.323324789454412e-4	7.323324789454412e-4	FALSE
U73166.1	3	0	0	0.8484665115810354	0.5944859774697049	0.01406193302414771	0.0035132148637435404	0.012932841925699396	0.003524511374559436	FALSE
U73169.1	3	0	0	0.9624322488073607	0.6455802386512729	4.981256595117525e-4	6.40614858814154e-4	4.984027140076374e-4	6.408202499198974e-4	FALSE
U8	1	0	0	0.9260168225110886	0.9260168225110886	0.001827702335454046	0.001827702335454046	0.001830831197363603	0.001830831197363603	FALSE
U82670.4	2	0	0	0	0	0	0	0	0	FALSE
U82695.5	11	0	0	0.972573476691272	0.5429512209576174	8.314346364213057e-5	3.08242401824795e-5	8.314719461196913e-5	3.0824240182479504e-5	FALSE
U82695.9	10	0	0	0	0.10000285840410024	7.82901438674248e-6	0	7.829014356919349e-6	0	FALSE
U91319.1	10	0	0	0	0.09590977141133494	9.756089420847065e-5	0	9.764433052605884e-5	0	FALSE
U91328.1	2	0	0	0.47819746089472037	0.47819746089472037	6.402040766026668e-4	6.402040766026668e-4	6.408202499198974e-4	6.408202499198974e-4	FALSE
U91328.2	3	0	0	0.8717179592793094	0.6239059864261463	0.01642549689257278	3.204101249599487e-4	0.014346601576703562	3.204101249599487e-4	FALSE
U91328.21	13	0	0	0.9299663992834614	0.5909381171328901	5.125059590640394e-4	6.407381303261357e-5	5.131433064599582e-4	6.407381303261357e-5	FALSE
U91328.3	1	0	0	0.9856149171742672	0.9856149171742672	3.6607684341816187e-4	3.6607684341816187e-4	3.661662394727206e-4	3.661662394727206e-4	FALSE
U95743.1	12	0	0	0	0.16546002736498505	3.584588803756462e-5	0	3.585333770877785e-5	0	FALSE
UBA1	18	0	16	0.8510694819528234	0.8468172882273141	0.3960664520847051	0.3682042059598623	0.3027661600191551	0.2928171282895801	FALSE
UBA2	18	0	17	0.8728366741934466	0.872876626105785	0.37264988557757933	0.4116114381643051	0.283140275498644	0.3161486057408102	FALSE
UBA3	18	0	7	0.8919502086920865	0.893997326772595	0.23703910754311733	0.2118686237017155	0.19362733701912843	0.16954885417875487	FALSE
UBA5	18	0	0	0.9391835693806087	0.9335441638637703	0.1097705352736616	0.09334446951351064	0.09502200139160158	0.08449540936632388	FALSE
UBA52P3	3	0	0	0.8910201751583838	0.6177572099858997	0.0026899154207598113	9.606142015626156e-4	0.002706719527018993	9.612303748798462e-4	FALSE
UBA52P6	2	0	0	0.48112572739965764	0.48112572739965764	4.803071007813078e-4	4.803071007813078e-4	4.806151874399231e-4	4.806151874399231e-4	FALSE
UBA52P8	3	0	0	0.970837500392295	0.6483819891795843	5.541606594200978e-4	6.40614858814154e-4	5.545080931245912e-4	6.408202499198974e-4	FALSE
UBA6	18	0	5	0.8956529469870835	0.8991360861439561	0.22107073390104207	0.2101461116158409	0.18093506099994106	0.17629866505727293	FALSE
UBAC1	18	0	11	0.9453379376591228	0.9481028792586702	0.2819881650999739	0.29567725708797277	0.21129110735648532	0.23950528961379491	FALSE
UBALD1	18	0	0	0.9491935934228178	0.9390640715247693	0.13672758688162212	0.13815243701141663	0.11493064887272407	0.11654005262440942	FALSE
UBALD2	18	0	15	0.8771506367074062	0.8677557534658689	0.35961608795977984	0.3282730115295974	0.27181862285386393	0.2613349117240489	FALSE
UBAP1	18	0	8	0.88877705997532	0.8745826714494819	0.34753822690585706	0.2323163191093553	0.24305053173518457	0.17740301781940662	FALSE
UBAP1L	17	0	0	0.9253908044824593	0.9175086827086865	0.005876619447487424	0.004327993738030091	0.005624333097427467	0.004284569385364651	FALSE
UBAP2L	18	0	4	0.8902109662206863	0.8905889156003172	0.20066389903255563	0.17820595062788444	0.16631080839144086	0.15755888628382658	FALSE
UBBP1	3	0	0	0.8484159695153347	0.6161386565048214	0.010584163452839352	3.204101249599487e-4	0.010061122595004376	3.204101249599487e-4	FALSE
UBBP2	1	0	0	0.9843761068308053	0.9843761068308053	4.089979207807768e-4	4.089979207807768e-4	4.0908161178155044e-4	4.0908161178155044e-4	FALSE
UBBP3	1	0	0	0	0	0	0	0	0	FALSE
UBBP4	4	0	1	0.913345161399219	0.9224295680872051	0.053631546559495695	0.051885446215276326	0.048323164845186437	0.04812693707891631	FALSE
UBBP5	1	0	0	0.9998332853928787	0.9998332853928787	2.0454080589077516e-4	2.0454080589077516e-4	2.0454080589077522e-4	2.0454080589077522e-4	FALSE
UBDP1	1	0	0	0	0	0	0	0	0	FALSE
UBE2A	18	0	17	0.8311830459704754	0.8300152701083546	1.200512825515272	1.1085919167017388	0.6806893390140892	0.6737525425162425	FALSE
UBE2CP1	1	0	0	0	0	0	0	0	0	FALSE
UBE2CP3	1	0	0	0.9998332853928787	0.9998332853928787	2.0454080589077516e-4	2.0454080589077516e-4	2.0454080589077522e-4	2.0454080589077522e-4	FALSE
UBE2D2	18	0	18	0.7429861140964972	0.7645996339326648	1.8492392826399426	1.8780855621652357	0.9646151290721038	1.0358184142027431	FALSE
UBE2D3	18	0	18	0.6631767261579915	0.6620314209262387	7.719166545845048	7.070849028026103	2.4653802674271703	2.7165632626021656	FALSE
UBE2D3P1	3	0	0	0.8877375666413888	0.6147108294769432	0.005404827134751973	0.0012804081532053336	0.005199832304064686	0.001281640499839795	FALSE
UBE2D3P2	3	0	0	0	0.3113246955325723	0.0010875366580531888	0	0.0010908842980841345	0	FALSE
UBE2D3P3	1	0	0	0	0	0	0	0	0	FALSE
UBE2DNL	1	0	0	0	0	0	0	0	0	FALSE
UBE2E1	18	0	17	0.8572519685681254	0.8330670885116668	0.6378985879088044	0.554844278730622	0.42873034290896006	0.4270741628587613	FALSE
UBE2E1-AS1	15	0	0	0.9881985834954947	0.8568612403201213	2.1484289543249958e-4	1.5656802808187943e-4	2.148961610217456e-4	1.5658028713838698e-4	FALSE
UBE2E4P	1	0	0	0.9491389196760722	0.9491389196760722	0.001191420181202859	0.001191420181202859	0.0011927480916030535	0.0011927480916030535	FALSE
UBE2F	18	0	16	0.8828143169489515	0.884332535640764	0.9508411948365307	0.9400337234948625	0.5373424198488285	0.5645834041274497	FALSE
UBE2F-SCLY	14	0	0	0.9579385263673893	0.8319633585315124	0.009762925355098736	5.924556757807578e-4	0.006953034341442031	5.927778976278964e-4	FALSE
UBE2FP2	1	0	0	0	0	0	0	0	0	FALSE
UBE2FP3	1	0	0	0.9843761068308053	0.9843761068308053	4.089979207807768e-4	4.089979207807768e-4	4.0908161178155044e-4	4.0908161178155044e-4	FALSE
UBE2G1	18	0	7	0.9022640832885889	0.904442644040752	0.23372976827915282	0.24376199755002884	0.18687817701599077	0.20641621132277208	FALSE
UBE2G2	18	0	16	0.8757015056244613	0.8806646620806639	0.32099084957614904	0.29934585574934713	0.25389989044850275	0.2557031202775375	FALSE
UBE2H	18	0	5	0.9026831691400693	0.9094774743887915	0.35955536434622287	0.19799614998534723	0.21959201147587437	0.16609227813108832	FALSE
UBE2HP1	3	0	0	0	0.3281253689436018	1.3633264026025892e-4	0	1.363605372605168e-4	0	FALSE
UBE2I	18	0	18	0.7963900771592314	0.8021863018009439	1.709709688833342	1.7069218024624877	0.8852318450128663	0.9210131672684547	FALSE
UBE2J1	18	0	18	0.8788620746479431	0.87121179777473845	0.8419759900836842	0.8216035943385986	0.5184759859719631	0.537975066703805	FALSE
UBE2K	18	0	18	0.839417461544102	0.8395373268561104	0.8605816964964916	0.7023537141141472	0.5413993919874815	0.5373474034702489	FALSE
UBE2L2	1	0	0	0	0	0	0	0	0	FALSE
UBE2L4	3	0	0	0.9179029124410705	0.6393009708134	0.0016678916124173487	3.204101249599487e-4	0.0016749495534825927	3.204101249599487e-4	FALSE
UBE2L5P	2	0	0	0.8492661460276223	0.8492661460276223	0.011429142099414136	0.011429142099414136	0.011313175876311655	0.011313175876311655	FALSE
UBE2M	18	0	1	0.9235608859855851	0.9147589406789997	0.1928796609171322	0.15781482863117793	0.1522569467328141	0.1375488925381774	FALSE
UBE2MP1	2	0	0	0.47815548548076076	0.47815548548076076	4.3699318086392583e-4	4.3699318086392583e-4	4.373409669211196e-4	4.373409669211196e-4	FALSE
UBE2NL	5	0	0	0.9302253229595263	0.7629242693323177	0.001738970120708812	8.739863617278517e-4	0.0017445866023213634	8.746819338422392e-4	FALSE
UBE2NP1	1	0	0	0.9998332853928787	0.9998332853928787	2.0454080589077516e-4	2.0454080589077516e-4	2.0454080589077522e-4	2.0454080589077522e-4	FALSE
UBE2Q1	18	0	5	0.8908401152236021	0.8878207112781529	0.19541891777151477	0.18080844092182702	0.16352932668860715	0.1600289928601658	FALSE
UBE2Q1-AS1	12	0	0	0	0.16417453071379987	5.340027659348483e-5	0	5.342510883086226e-5	0	FALSE
UBE2Q2	18	0	9	0.9152960804656483	0.9093731289806908	0.2917753000904717	0.31540724124474684	0.2214645643874842	0.2506900160370584	FALSE
UBE2Q2L	17	0	0	0.9788608886199609	0.8675230041386548	3.044379470101322e-4	2.4108003857280618e-4	3.0453459974034297e-4	2.4108003857280618e-4	FALSE
UBE2Q2P11	1	0	0	0.9621083882594099	0.9621083882594099	0.0014300281302191801	0.0014300281302191801	0.0014317856412354264	0.0014317856412354264	FALSE
UBE2Q2P12	1	0	0	0.9579399501408674	0.9579399501408674	0.0016339830991045398	0.0016339830991045398	0.0016363264471262017	0.0016363264471262017	FALSE
UBE2Q2P4Y	1	0	0	0.977615628865496	0.977615628865496	6.133713446700046e-4	6.133713446700046e-4	6.136224176723256e-4	6.136224176723256e-4	FALSE
UBE2Q2P5Y	1	0	0	0	0	0	0	0	0	FALSE
UBE2Q2P6	1	0	0	0.9843761068308053	0.9843761068308053	4.089979207807768e-4	4.089979207807768e-4	4.0908161178155044e-4	4.0908161178155044e-4	FALSE
UBE2Q2P9	1	0	0	0	0	0	0	0	0	FALSE
UBE2QL1	17	0	0	0	0.46506621751523897	2.1805275355529913e-4	0	2.1825404907364253e-4	0	FALSE
UBE2R2	18	0	18	0.8180510206940504	0.8158511344123928	1.0939637390641435	0.7239316837824865	0.5748796569881639	0.5050900932596469	FALSE
UBE2R2-AS1	12	0	0	0.926269189776634	0.6398301170331465	0.008975628036289027	1.853107403573065e-4	0.007752141233447244	1.8531962506051298e-4	FALSE
UBE2SP1	1	0	0	0.9889389571296673	0.9889389571296673	0.12329274542971697	0.12329274542971697	0.09306606668030272	0.09306606668030272	FALSE
UBE2SP2	1	0	0	0.8616280644971743	0.8616280644971743	0.018102949304343637	0.018102949304343637	0.017590509306606668	0.017590509306606668	FALSE
UBE2U	16	0	0	0	0.11881085881683881	2.267569700377775e-4	0	2.2721711136504164e-4	0	FALSE
UBE2V1	17	0	5	0.907479706234862	0.9143244803960843	0.19215696963284615	0.05959703486218745	0.13708364692820338	0.0499675535366645	FALSE
UBE2V1P1	2	0	0	0.49999999999956474	0.49999999999956474	1.6020506247997436e-4	1.6020506247997436e-4	1.6020506247997436e-4	1.6020506247997436e-4	FALSE
UBE2V1P2	3	0	0	0.9316595387430479	0.6438865129140591	0.0012620739496659705	3.204101249599487e-4	0.0012658679417010424	3.204101249599487e-4	FALSE
UBE2V1P3	1	0	0	0	0	0	0	0	0	FALSE
UBE2V1P4	1	0	0	0	0	0	0	0	0	FALSE
UBE2V1P5	1	0	0	0	0	0	0	0	0	FALSE
UBE2V1P6	1	0	0	0	0	0	0	0	0	FALSE
UBE2V1P8	1	0	0	0	0	0	0	0	0	FALSE
UBE2V1P9	1	0	0	0	0	0	0	0	0	FALSE
UBE2V2P2	1	0	0	0.9998332853928787	0.9998332853928787	2.0454080589077516e-4	2.0454080589077516e-4	2.0454080589077522e-4	2.0454080589077522e-4	FALSE
UBE2V2P3	1	0	0	0	0	0	0	0	0	FALSE
UBE2V2P4	1	0	0	0.9666729887449597	0.9666729887449597	0.0012259894703330468	0.0012259894703330468	0.0012272448353446513	0.0012272448353446513	FALSE
UBE2W	17	0	14	0.8855597738574449	0.8907754233968109	0.3438689786889071	0.3149286716414744	0.26195670582757086	0.27286954047517425	FALSE
UBE2WP1	1	0	0	0	0	0	0	0	0	FALSE
UBE3A	18	0	16	0.8595966407202977	0.8751421410367269	0.4147735767603211	0.4222519074194812	0.30773770623218005	0.31932786068957253	FALSE
UBE3AP2	3	0	0	0	0.3222243295816532	4.086631567776823e-4	0	4.0908161178155044e-4	0	FALSE
UBE3C	18	0	2	0.8859356990637988	0.8868263631008397	0.14298938977093897	0.1412844263329408	0.12398739946210788	0.11988637788953413	FALSE
UBL5	18	0	18	0.7406828845294591	0.7487641882057269	13.040851737816244	14.242739265836693	3.159939892159141	3.5778744664559445	FALSE
UBL5P1	1	0	0	0	0	0	0	0	0	FALSE
UBL5P2	3	0	0	0.81781888020411	0.5906125567618868	0.008067419303559193	0.0015999967137423081	0.008102026692891931	0.0016020506247997437	FALSE
UBL5P3	1	0	0	0	0	0	0	0	0	FALSE
UBLCP1	18	0	6	0.9141368537557755	0.8994428714094177	0.20106982331940568	0.18359400700999204	0.1677022009407661	0.15401645830304478	FALSE
UBOX5-AS1	15	0	0	0	0.39814206904007177	0.019309061887895676	0	0.01306194193608439	0	FALSE
UBP1	18	0	1	0.8797469106381637	0.897894293750911	0.13356381749666243	0.12691016909572345	0.11643230686669603	0.11903552376735402	FALSE
UBQLN1P1	1	0	0	0	0	0	0	0	0	FALSE
UBQLN3	11	0	0	0	0.17979089682021834	4.931469706008401e-5	0	4.9330950888185605e-5	0	FALSE
UBQLN4	18	0	0	0.9056824666091551	0.899032128696626	0.04306631762846497	0.050027675843887266	0.040927153252805125	0.047462719612633514	FALSE
UBQLN4P1	1	0	0	0	0	0	0	0	0	FALSE
UBQLNL	16	0	0	0.9768024947513947	0.7967385139081623	2.4294119342568827e-4	2.3829790906501825e-4	2.4300488872322948e-4	2.3829790906501825e-4	FALSE
UBR3	18	0	1	0.9124246819827571	0.9241279490059684	0.12004206026779474	0.10002250691517824	0.10023013166823186	0.09181130212060085	FALSE
UBR5	18	0	7	0.87253077703439	0.8750052615073545	0.30526825988587514	0.20175181547359217	0.21783166750024596	0.1722308909611266	FALSE
UBR5-AS1	15	0	0	0.9101910281673435	0.7961701767552348	0.02487108695790227	0.017708442541143513	0.023352405459395053	0.017468437091858947	FALSE
UBTFL1	14	0	0	0	0.284005514777828	5.491500604347241e-5	0	5.491727025854345e-5	0	FALSE
UBTFL11	1	0	0	0	0	0	0	0	0	FALSE
UBTFL2	1	0	0	0	0	0	0	0	0	FALSE
UBTFL5	1	0	0	0	0	0	0	0	0	FALSE
UBTFL7	1	0	0	0	0	0	0	0	0	FALSE
UBTFL8	1	0	0	0.9843761068308053	0.9843761068308053	4.089979207807768e-4	4.089979207807768e-4	4.0908161178155044e-4	4.0908161178155044e-4	FALSE
UBTFL9	1	0	0	0	0	0	0	0	0	FALSE
UBXN1	18	0	18	0.7969302454978473	0.7899770242794996	3.15304059929173	3.2144596796323746	1.3010314164262684	1.5276040798691346	FALSE
UBXN2B	18	0	10	0.8725069320724396	0.8795214722193143	0.3090873154021897	0.2992300706767067	0.24229131766000017	0.24638232365057655	FALSE
UBXN6	18	0	12	0.8729173953936388	0.8826337752808278	0.3103976221829943	0.2819973165501024	0.23750298917502638	0.23175983085142435	FALSE
UBXN7-AS1	14	0	0	0	0.3495895428381862	7.217442152077277e-5	0	7.218906584030032e-5	0	FALSE
uc-338	1	0	0	0.9750257767025073	0.9750257767025073	0.007524912892484445	0.007524912892484445	0.006590992310508971	0.006590992310508971	FALSE
UCA1	5	0	0	0	0.4132316014998584	7.482777681175752e-4	0	6.518542973429143e-4	0	FALSE
UCHL1-AS1	12	0	0	0	0.15871754001553554	2.5475563064554e-4	0	2.5511844871605935e-4	0	FALSE
UCKL1	18	0	0	0.9227450857192634	0.9123013134368706	0.09469912953146616	0.09206700253493263	0.08535261448848536	0.08388726195960589	FALSE
UCKL1-AS1	15	0	0	0.911487581142201	0.8624186107568866	0.01018136778263767	0.0071201792728189375	0.009644695625164292	0.006340764982614031	FALSE
UCMA	14	0	0	0	0.28251087605702957	1.1612416399963346e-4	0	1.161548686504505e-4	0	FALSE
UCN3	17	0	0	0.9590977141133494	0.5221658873675301	2.1043468614591017e-4	1.0577533319229954e-4	2.1053822212950877e-4	1.0577533319229955e-4	FALSE
UCP1	14	0	0	0	0.3550249261616777	9.266429414161062e-5	0	9.272407342787754e-5	0	FALSE
UFL1-AS1	12	0	0	0	0.32313460123943155	5.383304171829653e-4	0	5.413668575452592e-4	0	FALSE
UFSP1	17	0	0	0.9122013639190817	0.920023181849342	0.006374053975760157	0.005468450157305465	0.006243160106048908	0.005391953546246371	FALSE
UG0898H09	14	0	0	0	0.13371770868557345	5.320602327609454e-4	0	5.182634416740419e-4	0	FALSE
UGDH-AS1	16	0	0	0.9389950990263349	0.9284557092688446	0.008665025905955566	0.0029086702848317245	0.007672068058520255	0.0029166801503945038	FALSE
UGP2	18	0	18	0.8986523427331967	0.8885339186748101	2.399874174765249	2.142575466403775	1.0067496723611	0.9491105505348729	FALSE
UGT1A1	16	0	0	0	0.3031035260618029	4.7540397700240286e-4	0	4.630145050549897e-4	0	FALSE
UGT1A10	11	0	0	0	0.1695167480582739	4.66499538649291e-4	0	4.688319629818698e-4	0	FALSE
UGT1A11P	1	0	0	0	0	0	0	0	0	FALSE
UGT1A12P	1	0	0	0	0	0	0	0	0	FALSE
UGT1A3	11	0	0	0	0	0	0	0	0	FALSE
UGT1A4	11	0	0	0	0	0	0	0	0	FALSE
UGT1A5	11	0	0	0	0.18051238259268626	3.822687732344631e-5	0	3.82350042374971e-5	0	FALSE
UGT1A6	16	0	0	0	0.43013943873312704	2.7689753722709735e-4	0	2.619366183223984e-4	0	FALSE
UGT1A7	14	0	0	0	0.21161286650050823	4.227576848416432e-5	0	4.22830655771215e-5	0	FALSE
UGT1A8	12	0	0	0	0.24312574594581393	3.6584414410413183e-4	0	3.671717348401189e-4	0	FALSE
UGT1A9	11	0	0	0	0.09090306455852916	1.1095946650688503e-5	0	1.1095946650688503e-5	0	FALSE
UGT2A1	15	0	0	0	0.3927657225667724	2.197312169562413e-4	0	2.2002540043558044e-4	0	FALSE
UGT2A2	13	0	0	0	0	0	0	0	0	FALSE
UGT2A3	14	0	0	0	0.07040106551244765	2.6148345958440133e-5	0	2.6154731390908612e-5	0	FALSE
UGT2B10	14	0	0	0	0.1423466917204325	3.204441668007638e-5	0	3.204654515756588e-5	0	FALSE
UGT2B11	14	0	0	0	0.21240849370537968	4.238495060454321e-5	0	4.23926052803269e-5	0	FALSE
UGT2B15	17	0	0	0	0.3995052034502393	0.0030698968545007747	0	0.0026931217443823567	0	FALSE
UGT2B17	17	0	0	0	0.22860706537941497	1.750509567065511e-4	0	1.7526655034651262e-4	0	FALSE
UGT2B24P	1	0	0	0	0	0	0	0	0	FALSE
UGT2B25P	1	0	0	0	0	0	0	0	0	FALSE
UGT2B26P	1	0	0	0.9998332853928787	0.9998332853928787	2.0454080589077516e-4	2.0454080589077516e-4	2.0454080589077522e-4	2.0454080589077522e-4	FALSE
UGT2B27P	1	0	0	0	0	0	0	0	0	FALSE
UGT2B28	14	0	0	0	0.07093002847808402	1.7434359116449583e-5	0	1.743648759393908e-5	0	FALSE
UGT2B29P	1	0	0	0.9998332853928787	0.9998332853928787	2.0454080589077516e-4	2.0454080589077516e-4	2.0454080589077522e-4	2.0454080589077522e-4	FALSE
UGT2B4	17	0	0	0	0.34802726593012967	2.8709915483637736e-4	0	2.7355748682182874e-4	0	FALSE
UGT2B7	17	0	0	0.9722944316488541	0.638754074455297	2.0837886443716953e-4	7.113387395077537e-5	2.0848433712787755e-4	7.113387395077535e-5	FALSE
UGT3A2	17	0	0	0	0.17294944741806853	1.3145620356410395e-4	0	1.3163869015718688e-4	0	FALSE
UGT8	18	0	0	0.9834932497733322	0.7664225089832759	9.524414025210007e-4	2.1391902137259155e-4	8.758783263947068e-4	2.1393021097728765e-4	FALSE
UHMK1	18	0	16	0.8659179103617489	0.8739210228120871	0.33697631478705026	0.3425542342787145	0.2606292287489549	0.2831104749376374	FALSE
UHRF1BP1	18	0	0	0.9392254239043683	0.934012912203123	0.07100409099383291	0.06348237161346512	0.061792095714927414	0.05732038458341415	FALSE
UHRF2	18	0	0	0.9477771997505438	0.942552732339955	0.06899022230644712	0.05430824996585917	0.05886388735569861	0.05141313691957468	FALSE
UHRF2P1	1	0	0	0	0	0	0	0	0	FALSE
UIMC1	18	0	3	0.9257230641900785	0.9251434632328479	0.12863636905402986	0.08007752040014839	0.10498630538506726	0.07505934702534262	FALSE
ULBP3	15	0	0	0.9843761068308053	0.5932317616311592	2.419786775444068e-4	1.08831691144024e-4	2.2978992140944193e-4	1.0883761427949499e-4	FALSE
ULK1	18	0	0	0.9134709716721118	0.9248523721068719	0.04114146297699567	0.03434945669930883	0.03651042257249367	0.03299023492607343	FALSE
ULK3	18	0	0	0.9196249633237662	0.9139009505367309	0.05149376013375989	0.04899046382787522	0.04800876793056328	0.0462169093020658	FALSE
ULK4P1	1	0	0	0	0	0	0	0	0	FALSE
ULK4P2	2	0	0	0.4281492631989997	0.4281492631989997	0.018530903236799713	0.018530903236799713	0.017283698097770504	0.017283698097770504	FALSE
ULK4P3	2	0	0	0.8922933213582528	0.8922933213582528	0.011863219010091651	0.011863219010091651	0.011459546655861916	0.011459546655861916	FALSE
UMOD	14	0	0	0	0.14679045746457012	2.3863014062822351e-4	0	2.2149938607264887e-4	0	FALSE
UMODL1-AS1	5	0	0	0	0.3839109201266383	6.28109087808182e-4	0	6.294504258420743e-4	0	FALSE
UNC13B	18	0	0	0.916710015307723	0.9124921501950107	0.039930780916924084	0.031059182637242125	0.03574315266244217	0.03080707886390014	FALSE
UNC13D	18	0	2	0.930574133449048	0.9166105563040718	0.19428929062434733	0.20102689572974847	0.15982644272958021	0.16906572120205995	FALSE
UNC45A	18	0	1	0.9295978922499444	0.9158674016699918	0.11204526896836743	0.10207484437899805	0.0983933570889881	0.09210959300764723	FALSE
UNC5A	17	0	0	0.9268614962905835	0.5186599386426909	9.535409340463975e-4	5.847953216374269e-5	8.912995542725363e-4	5.847953216374269e-5	FALSE
UNC5D	16	0	0	0	0.28942733042686986	0.010540996650997314	0	0.009381514844761766	0	FALSE
UNC93A	14	0	0	0	0.1359737465268989	1.7436240572314647e-4	0	1.7460382964542347e-4	0	FALSE
UNC93B2	1	0	0	0	0	0	0	0	0	FALSE
UNC93B3	1	0	0	0.9843761068308053	0.9843761068308053	4.089979207807768e-4	4.089979207807768e-4	4.0908161178155044e-4	4.0908161178155044e-4	FALSE
UNC93B4	1	0	0	0.9843761068308053	0.9843761068308053	4.089979207807768e-4	4.089979207807768e-4	4.0908161178155044e-4	4.0908161178155044e-4	FALSE
UNC93B5	1	0	0	0.9998332853928787	0.9998332853928787	2.0454080589077516e-4	2.0454080589077516e-4	2.0454080589077522e-4	2.0454080589077522e-4	FALSE
UNC93B6	1	0	0	0.883558469117268	0.883558469117268	0.007915076398166966	0.007915076398166966	0.007977091429740233	0.007977091429740233	FALSE
UNC93B7	1	0	0	0.9749818039869962	0.9749818039869962	8.17661077558459e-4	8.17661077558459e-4	8.181632235631009e-4	8.181632235631009e-4	FALSE
UNC93B8	1	0	0	0.9843761068308053	0.9843761068308053	4.089979207807768e-4	4.089979207807768e-4	4.0908161178155044e-4	4.0908161178155044e-4	FALSE
UNCX	12	0	0	0	0.08147321447309334	4.067023837676472e-5	0	4.068513771919118e-5	0	FALSE
UNGP1	1	0	0	0.9998332853928787	0.9998332853928787	2.0454080589077516e-4	2.0454080589077516e-4	2.0454080589077522e-4	2.0454080589077522e-4	FALSE
UNGP3	1	0	0	0	0	0	0	0	0	FALSE
UOX	2	0	0	0.9811291989029192	0.9811291989029192	0.0016783508216620846	0.0016783508216620846	0.001601829703384604	0.001601829703384604	FALSE
UPF3AP1	3	0	0	0.8324362637792365	0.610812087926122	0.006595757222970545	3.204101249599487e-4	0.006583928894861198	3.204101249599487e-4	FALSE
UPF3AP2	3	0	0	0.9363252841855031	0.6454417613948775	0.0011265782194134486	3.204101249599487e-4	0.0011295074044405256	3.204101249599487e-4	FALSE
UPK1A-AS1	15	0	0	0	0.12542914351511408	2.641417964870719e-4	0	2.651271396662086e-4	0	FALSE
UPP1	18	0	18	0.8192768617145372	0.8121353114366826	6.18606083195082	4.576527876424657	1.8848274646854346	1.7605359647990082	FALSE
UPP2-IT1	1	0	0	0	0	0	0	0	0	FALSE
UQCC2	18	0	17	0.8828220608636406	0.890994407620415	1.2197840980039742	1.2289509076311835	0.6504243722691453	0.7739993198422415	FALSE
UQCRB	18	0	18	0.7624230888645367	0.7625388914363967	36.03054446403527	31.443221995829592	5.336657712236721	5.775444259237752	FALSE
UQCRBP1	4	0	0	0.8277557607091905	0.6638778803543777	0.02017160178247954	0.007139803300026725	0.019328472320198634	0.007157660533217888	FALSE
UQCRBP2	1	0	0	0.9998332853928787	0.9998332853928787	2.0454080589077516e-4	2.0454080589077516e-4	2.0454080589077522e-4	2.0454080589077522e-4	FALSE
UQCRBP3	1	0	0	0	0	0	0	0	0	FALSE
UQCRC2P1	1	0	0	0	0	0	0	0	0	FALSE
UQCRFS1	18	0	18	0.8204318007441433	0.8288145480044282	2.47290379548532	2.330022668838893	1.0749635231755132	1.0564389564437204	FALSE
UQCRFS1P1	3	0	0	0	0.2946382881074918	0.005110451477241013	0	0.004908979341378605	0	FALSE
UQCRFS1P2	1	0	0	0	0	0	0	0	0	FALSE
UQCRH	18	0	18	0.8067902171236491	0.8228862017642209	20.61787201487603	17.796624632626845	3.618723489136591	3.9499288773420433	FALSE
UQCRHP1	1	0	0	0	0	0	0	0	0	FALSE
UQCRHP2	1	0	0	0.9749818039869962	0.9749818039869962	8.17661077558459e-4	8.17661077558459e-4	8.181632235631009e-4	8.181632235631009e-4	FALSE
UQCRHP3	1	0	0	0.9998332853928787	0.9998332853928787	2.0454080589077516e-4	2.0454080589077516e-4	2.0454080589077522e-4	2.0454080589077522e-4	FALSE
UQCRQ	18	0	18	0.8226728026693064	0.8326843463798386	10.473635385081828	11.256270989249867	2.556670386592508	2.84422500882109	FALSE
URAD	15	0	0	0.9624322488073607	0.5885713592545374	3.1028288690009676e-4	5.847953216374269e-5	3.1065777468407746e-4	5.847953216374269e-5	FALSE
URAHP	4	0	0	0.47631795526840387	0.48256288485057597	4.1152497741669795e-4	3.066856723350023e-4	4.1183435759874296e-4	3.068112088361628e-4	FALSE
URGCP	18	0	0	0.9157059554769882	0.9221291326024097	0.030099212146345086	0.029497571109787804	0.028064542943396352	0.0283674304036501	FALSE
URGCP-MRPS24	11	0	1	0	0.24690687269440287	0.08317331948300677	0	0.05475829313913875	0	FALSE
URI1	18	0	3	0.9173319395961861	0.9276379169182553	0.16616510091922113	0.14989040374287801	0.1388545742452655	0.12226267420313137	FALSE
UROC1	15	0	0	0.9899783794474118	0.9201065100590198	2.999267753823422e-4	2.3551577955723032e-4	3.000338615826398e-4	2.3551577955723034e-4	FALSE
USB1	18	0	4	0.8781218288260147	0.8812543080927039	0.2098974071489892	0.20193588837183263	0.17671253198332665	0.17597569159799398	FALSE
USE1	18	0	1	0.9037741794709377	0.8917312218443151	0.17740322365979522	0.18473963538678206	0.15132311303654616	0.1643349812488938	FALSE
USF1P1	2	0	0	0	0	0	0	0	0	FALSE
USF3	16	0	0	0.9343125475554692	0.8802106572977534	0.0662636902841402	0.07090567745219131	0.058043298577623956	0.06595685075627687	FALSE
USH1G	14	0	0	0	0.2176975201728707	1.707162064176907e-4	0	1.5347725972643283e-4	0	FALSE
USMG5	17	0	17	0.773551821398704	0.8043971002291407	12.473711458011335	14.44603027747568	2.9580825077819712	3.557209789778682	FALSE
USO1	18	0	18	0.9118580765241946	0.9179562451211071	0.5398704188639096	0.49027108903165406	0.36045102780528804	0.35636315108255046	FALSE
USP12-AS1	12	0	0	0	0.15510565344326163	0.0011810366268653375	0	0.001162362068416424	0	FALSE
USP12-AS2	15	0	0	0.9719602423448573	0.9800929222510871	0.0012098748133968437	4.621640684923075e-4	0.0011157006947641575	4.6236360273719255e-4	FALSE
USP12PX	3	0	0	0.977615628865496	0.6592052096215418	3.112604898766511e-4	3.204101249599487e-4	3.1134418087742477e-4	3.204101249599487e-4	FALSE
USP12PY	1	0	0	0	0	0	0	0	0	FALSE
USP17L1	12	0	0	0	0	0	0	0	0	FALSE
USP17L10	12	0	0	0	0.08124848366558302	6.813842312987159e-5	0	6.81802686302584e-5	0	FALSE
USP17L11	12	0	0	0	0.08331944044940656	1.7045067157564598e-5	0	1.70450671575646e-5	0	FALSE
USP17L12	12	0	0	0	0.08331944044940656	1.7045067157564598e-5	0	1.70450671575646e-5	0	FALSE
USP17L13	12	0	0	0	0	0	0	0	0	FALSE
USP17L14P	1	0	0	0.977615628865496	0.977615628865496	6.133713446700046e-4	6.133713446700046e-4	6.136224176723256e-4	6.136224176723256e-4	FALSE
USP17L15	12	0	0	0	0	0	0	0	0	FALSE
USP17L16P	1	0	0	0.9749818039869962	0.9749818039869962	8.17661077558459e-4	8.17661077558459e-4	8.181632235631009e-4	8.181632235631009e-4	FALSE
USP17L17	12	0	0	0	0.08331944044940656	1.7045067157564598e-5	0	1.70450671575646e-5	0	FALSE
USP17L18	12	0	0	0	0	0	0	0	0	FALSE
USP17L19	12	0	0	0	0.08331944044940656	1.7045067157564598e-5	0	1.70450671575646e-5	0	FALSE
USP17L2	12	0	0	0	0	0	0	0	0	FALSE
USP17L20	12	0	0	0	0	0	0	0	0	FALSE
USP17L21	12	0	0	0	0	0	0	0	0	FALSE
USP17L22	12	0	0	0	0	0	0	0	0	FALSE
USP17L23	11	0	0	0	0.08887987033428364	4.436753277465242e-5	0	4.4383786602754014e-5	0	FALSE
USP17L24	11	0	0	0	0	0	0	0	0	FALSE
USP17L25	11	0	0	0	0	0	0	0	0	FALSE
USP17L26	12	0	0	0	0	0	0	0	0	FALSE
USP17L27	11	0	0	0	0	0	0	0	0	FALSE
USP17L28	12	0	0	0	0.08331944044940656	1.7045067157564598e-5	0	1.70450671575646e-5	0	FALSE
USP17L29	12	0	0	0	0.08124848366558302	6.813842312987159e-5	0	6.81802686302584e-5	0	FALSE
USP17L3	12	0	0	0	0	0	0	0	0	FALSE
USP17L30	11	0	0	0	0	0	0	0	0	FALSE
USP17L4	12	0	0	0	0	0	0	0	0	FALSE
USP17L5	12	0	0	0	0	0	0	0	0	FALSE
USP17L6P	2	0	0	0	0	0	0	0	0	FALSE
USP17L7	12	0	0	0	0.08332780917865173	1.0171284429797795e-5	0	1.0171284429797795e-5	0	FALSE
USP17L8	12	0	0	0	0.08332780917865173	1.0171284429797795e-5	0	1.0171284429797795e-5	0	FALSE
USP17L9P	2	0	0	0	0	0	0	0	0	FALSE
USP21	18	0	0	0.9042061263684396	0.9001867875247954	0.015288812887331457	0.010449738579737092	0.014804820384882246	0.010140701188320035	FALSE
USP24	18	0	1	0.9060515720417426	0.9137470742956485	0.12170861986843615	0.08864831337417978	0.09654760604052665	0.08327519589245273	FALSE
USP25	18	0	6	0.9281836353322805	0.9265383751777234	0.25400413431170954	0.18023532552487853	0.18177299698295274	0.15630125579312204	FALSE
USP26	12	0	0	0	0.15933775900781302	2.1391334061662042e-4	0	2.1415453167316335e-4	0	FALSE
USP28	18	0	0	0.9166192388548692	0.9202951370222402	0.039774120789367005	0.03927066550855625	0.03685192070328576	0.03758798053444675	FALSE
USP29	17	0	0	0	0.17065796010881698	3.1462270083437585e-4	0	3.014986738434434e-4	0	FALSE
USP32P1	3	0	0	0	0.28405120090815905	0.007926655503788106	0	0.007845631891433417	0	FALSE
USP32P2	3	0	0	0	0.3145051205305058	0.0012679057124597617	0	0.001219253604749788	0	FALSE
USP32P3	3	0	0	0.9245396153923069	0.6415132051304788	0.0014651083175428205	3.204101249599487e-4	0.0014704087475918177	3.204101249599487e-4	FALSE
USP34	18	0	9	0.8735349289419041	0.8853265268782546	0.35138156331746156	0.2308117410467582	0.2392143707850681	0.20421165737188363	FALSE
USP38	18	0	1	0.9253052690191155	0.9356552001716173	0.13273500593925128	0.13165452917212245	0.11156303911613522	0.11359473692011579	FALSE
USP4	18	0	7	0.8987574306883777	0.8896610324065161	0.23646926268016744	0.17468308682955846	0.1907112677199262	0.14796258797666983	FALSE
USP42	18	0	0	0.9378373462887655	0.9361684177251302	0.06522246779502584	0.06228932480884919	0.058456008248179474	0.05817885970204627	FALSE
USP5	18	0	0	0.919043543084435	0.91623985089680815	0.09239860463539007	0.08261370216085677	0.08140161402622781	0.07573351922493954	FALSE
USP6	18	0	0	0.9305843202472971	0.8771463216932699	0.010221566007339145	0.011892798633971526	0.00988868233042325	0.010513779392068176	FALSE
USP6NL	18	0	1	0.9416866987688146	0.9377191471148936	0.10287585949753587	0.08216015790815615	0.08178240673461404	0.07436837976204486	FALSE
USP7	18	0	4	0.8779405781340748	0.8777866818101597	0.17435636464713622	0.17287525276446847	0.15184799227491425	0.15387893497343585	FALSE
USP8P1	3	0	0	0	0.3207504849331051	3.202047338542052e-4	0	3.204101249599487e-4	0	FALSE
USP9X	18	0	17	0.8615641298712774	0.8672527684804899	0.4599659836443801	0.41803422759389874	0.3152698497332793	0.310164203187397	FALSE
USP9YP10	1	0	0	0	0	0	0	0	0	FALSE
USP9YP11	1	0	0	0	0	0	0	0	0	FALSE
USP9YP12	1	0	0	0	0	0	0	0	0	FALSE
USP9YP13	1	0	0	0	0	0	0	0	0	FALSE
USP9YP14	1	0	0	0.9843761068308053	0.9843761068308053	4.089979207807768e-4	4.089979207807768e-4	4.0908161178155044e-4	4.0908161178155044e-4	FALSE
USP9YP15	1	0	0	0	0	0	0	0	0	FALSE
USP9YP17	1	0	0	0	0	0	0	0	0	FALSE
USP9YP18	1	0	0	0	0	0	0	0	0	FALSE
USP9YP19	1	0	0	0	0	0	0	0	0	FALSE
USP9YP20	1	0	0	0	0	0	0	0	0	FALSE
USP9YP22	1	0	0	0	0	0	0	0	0	FALSE
USP9YP23	1	0	0	0	0	0	0	0	0	FALSE
USP9YP26	1	0	0	0	0	0	0	0	0	FALSE
USP9YP27	1	0	0	0	0	0	0	0	0	FALSE
USP9YP28	1	0	0	0.9998332853928787	0.9998332853928787	2.0454080589077516e-4	2.0454080589077516e-4	2.0454080589077522e-4	2.0454080589077522e-4	FALSE
USP9YP29	1	0	0	0	0	0	0	0	0	FALSE
USP9YP3	1	0	0	0	0	0	0	0	0	FALSE
USP9YP31	1	0	0	0	0	0	0	0	0	FALSE
USP9YP34	1	0	0	0	0	0	0	0	0	FALSE
USP9YP35	1	0	0	0	0	0	0	0	0	FALSE
USP9YP36	1	0	0	0	0	0	0	0	0	FALSE
USP9YP4	1	0	0	0.977615628865496	0.977615628865496	6.133713446700046e-4	6.133713446700046e-4	6.136224176723256e-4	6.136224176723256e-4	FALSE
USP9YP5	1	0	0	0.9448730519219254	0.9448730519219254	0.002448966064638242	0.002448966064638242	0.0024544896706893025	0.0024544896706893025	FALSE
USP9YP6	1	0	0	0	0	0	0	0	0	FALSE
USP9YP7	1	0	0	0	0	0	0	0	0	FALSE
USP9YP8	1	0	0	0	0	0	0	0	0	FALSE
USP9YP9	1	0	0	0	0	0	0	0	0	FALSE
UST-AS1	11	0	0	0	0.1811685167350959	4.078380304736994e-5	0	4.078651201872021e-5	0	FALSE
UTAT33	14	0	0	0	0.42380679552554085	6.818042644613821e-5	0	6.818970288483829e-5	0	FALSE
UTP15	18	0	0	0.9089972239481386	0.9148690287487289	0.0362964457806715	0.03276753612703294	0.03452337631414739	0.033217108974989515	FALSE
UTP25	3	0	0	0.8849260863138881	0.6110751560720594	0.007644305037932561	0.0022385576614990265	0.007224749144781096	0.002242870874719641	FALSE
UTP4	16	0	0	0.9277098356792153	0.8741169630682865	0.08967230423690499	0.09173055921925995	0.07788761690336038	0.08179399501172382	FALSE
UTS2B	17	0	0	0.9700622956211641	0.6863263686311897	0.0020661017764858083	1.92196804798328e-4	0.001885745051245444	1.922214390978407e-4	FALSE
UTS2R	12	0	0	0	0.16417116641114374	5.5366490506590496e-5	0	5.539132274396793e-5	0	FALSE
UVRAG-DT	2	0	0	0.49999999999956474	0.49999999999956474	1.6020506247997436e-4	1.6020506247997436e-4	1.6020506247997436e-4	1.6020506247997436e-4	FALSE
UVSSA	18	0	0	0.9030289914512072	0.9099682416202654	0.04829458936814256	0.047807031221836827	0.044878797056393374	0.045792130854291374	FALSE
UXT	18	0	18	0.7150894158492702	0.7456724706764041	2.543536950029342	2.1890127647456517	1.1902229577237378	1.2408762243600877	FALSE
VAC14-AS1	15	0	0	0.9747332222684914	0.8462052639266151	0.0012332047696511047	2.562459835314288e-4	0.001171399014410998	2.562952521304543e-4	FALSE
VAMP1	18	0	0	0.9180425515417234	0.9204314435696865	0.011230665210000903	0.009337297494157255	0.010709366944465715	0.008670440060375376	FALSE
VAMP2	18	0	13	0.8748851748007285	0.8052588620471746	0.7301052436833267	0.7709453708642864	0.4671678021277182	0.5079579627123413	FALSE
VAMP3	18	0	18	0.8331779641264165	0.832417860514962	0.934833709217102	0.7875232480273076	0.569854014401038	0.5294586587268696	FALSE
VAMP4	18	0	1	0.9254165648245338	0.9228795042302124	0.19717390963907844	0.18010340313041429	0.16123270563183062	0.15033835228772335	FALSE
VAMP7	18	0	6	0.871826371104391	0.8698632608394578	0.2397608726660049	0.24845958198370366	0.20021903051415263	0.2132103541773871	FALSE
VAMP8	18	0	18	0.8884184583502364	0.8696457934541035	43.44470440355905	33.250123327180404	5.5010974189717015	5.944537219750362	FALSE
VANGL2	18	0	0	0.9681401327789132	0.9200431524120329	7.449116272005277e-4	6.281033488835245e-4	7.321311608870381e-4	6.284002426295739e-4	FALSE
VAPA	18	0	18	0.7857567169285202	0.771186677078062	7.204536389602053	6.139566401338909	2.104845880563029	2.172175097998484	FALSE
VARS2	18	0	0	0.9013774889742551	0.9092355650967839	0.030397844006058664	0.0284812786450132	0.028972100846269108	0.027557371815208752	FALSE
VASH1-AS1	2	0	0	0.48112572739965764	0.48112572739965764	4.803071007813078e-4	4.803071007813078e-4	4.806151874399231e-4	4.806151874399231e-4	FALSE
VAT1L	17	0	0	0.8027770268738665	0.5103786144338273	0.0017309460945883481	6.164658003881724e-5	0.0017489830062261454	6.164848036495901e-5	FALSE
Vault	1	0	0	0	0	0	0	0	0	FALSE
VAX1	12	0	0	0	0.1595311245847326	1.9974825366205013e-4	0	2.0012818689392492e-4	0	FALSE
Vax2os1-3	1	0	0	0	0	0	0	0	0	FALSE
VBP1	18	0	16	0.8806718879647546	0.8858466584900417	0.3751540079834982	0.3605773358155533	0.2811877023989389	0.27976397458412483	FALSE
VCX	16	0	0	0.4822230817706671	0.4967529383233144	1.0830783580624415e-4	1.541212009123975e-5	1.0832204413996653e-4	1.5412120091239752e-5	FALSE
VCX2	14	0	0	0	0	0	0	0	0	FALSE
VCX3A	14	0	0	0	0.21424942861280113	3.088368230290345e-5	0	3.088368230290345e-5	0	FALSE
VCX3B	17	0	0	0	0.3502289286912344	5.448246336915488e-5	0	5.4487619719877745e-5	0	FALSE
VCY	12	0	0	0	0	0	0	0	0	FALSE
VCY1B	12	0	0	0	0	0	0	0	0	FALSE
VDAC1	18	0	18	0.8964127910911563	0.899689857105994	5.992076053659228	5.210939134570911	1.683993618270494	1.5951355782869874	FALSE
VDAC1P1	3	0	0	0	0	0	0	0	0	FALSE
VDAC1P10	1	0	0	0	0	0	0	0	0	FALSE
VDAC1P11	1	0	0	0	0	0	0	0	0	FALSE
VDAC1P2	3	0	0	0.9511935504902318	0.6503978501631205	7.873506962776291e-4	3.204101249599487e-4	7.886060612892336e-4	3.204101249599487e-4	FALSE
VDAC1P3	1	0	0	0.9998332853928787	0.9998332853928787	2.0454080589077516e-4	2.0454080589077516e-4	2.0454080589077522e-4	2.0454080589077522e-4	FALSE
VDAC1P4	1	0	0	0.9479911662367283	0.9479911662367283	0.0022453458597559775	0.0022453458597559775	0.0022499488647985274	0.0022499488647985274	FALSE
VDAC1P5	1	0	0	0.9843761068308053	0.9843761068308053	4.089979207807768e-4	4.089979207807768e-4	4.0908161178155044e-4	4.0908161178155044e-4	FALSE
VDAC1P6	1	0	0	0.8650018966179082	0.8650018966179082	0.014326141821430853	0.014326141821430853	0.01411331560646349	0.01411331560646349	FALSE
VDAC1P7	1	0	0	0	0	0	0	0	0	FALSE
VDAC1P8	2	0	0	0.49999999999956474	0.49999999999956474	1.6020506247997436e-4	1.6020506247997436e-4	1.6020506247997436e-4	1.6020506247997436e-4	FALSE
VDAC1P9	1	0	0	0	0	0	0	0	0	FALSE
VDAC2	18	0	17	0.919202041430181	0.9074403249528852	5.4213801797460555	3.705626694694625	1.5769613609131736	1.4585320650199205	FALSE
VDAC2P1	1	0	0	0	0	0	0	0	0	FALSE
VDAC2P2	1	0	0	0	0	0	0	0	0	FALSE
VDAC2P3	1	0	0	0	0	0	0	0	0	FALSE
VDAC2P4	1	0	0	0	0	0	0	0	0	FALSE
VDAC3P1	3	0	0	0	0	0	0	0	0	FALSE
VEGFD	6	0	0	0.9851190141073274	0.6637234969129434	0.002438491714985921	3.248718541862805e-4	0.0021190509840073066	3.248718541862805e-4	FALSE
VENTXP1	12	0	0	0	0.08332780917865173	1.0171284429797795e-5	0	1.0171284429797795e-5	0	FALSE
VENTXP4	1	0	0	0.9998332853928787	0.9998332853928787	2.0454080589077516e-4	2.0454080589077516e-4	2.0454080589077522e-4	2.0454080589077522e-4	FALSE
VENTXP5	1	0	0	0	0	0	0	0	0	FALSE
VENTXP7	2	0	0	0.49422983309974855	0.49422983309974855	7.951021605734549e-5	7.951021605734549e-5	7.951653944020357e-5	7.951653944020357e-5	FALSE
VEZF1	18	0	4	0.9008354589282158	0.9071684171030652	0.16826666910023344	0.15296602628762906	0.14373222129336083	0.13707513086659348	FALSE
VEZF1P1	2	0	0	0.49999999999956474	0.49999999999956474	1.6020506247997436e-4	1.6020506247997436e-4	1.6020506247997436e-4	1.6020506247997436e-4	FALSE
VEZT	18	0	1	0.925015537779919	0.9204605429254836	0.16927594082624153	0.17348660734883153	0.13943488277266547	0.1547716455218462	FALSE
VGLL1	17	0	0	0.9815143965253394	0.7553389671694601	2.2053576395968184e-4	1.08831691144024e-4	2.205976638016427e-4	1.0883761427949499e-4	FALSE
VGLL2	17	0	0	0	0.05683449242973166	4.3052088157214554e-5	0	4.3078381114437714e-5	0	FALSE
VIM2P	3	0	0	0	0.33333333333304316	1.0680337498664957e-4	0	1.0680337498664957e-4	0	FALSE
VIP	18	0	0	0.9764780668568911	0.6058670002823826	1.5815750884313185e-4	7.179517623640856e-5	1.5821064933320425e-4	7.179517623640856e-5	FALSE
VIS1	1	0	0	0.9999337101438208	0.9999337101438208	1.2205541315757354e-4	1.2205541315757354e-4	1.2205541315757354e-4	1.2205541315757354e-4	FALSE
VMA21	18	0	18	0.7622933470058286	0.7826387394897988	1.0827101918251136	1.1266121622354697	0.6643941194221539	0.7281652290326874	FALSE
VN1R107P	1	0	0	0	0	0	0	0	0	FALSE
VN1R108P	1	0	0	0	0	0	0	0	0	FALSE
VN1R10P	2	0	0	0	0	0	0	0	0	FALSE
VN1R110P	1	0	0	0	0	0	0	0	0	FALSE
VN1R11P	1	0	0	0.9998332853928787	0.9998332853928787	2.0454080589077516e-4	2.0454080589077516e-4	2.0454080589077522e-4	2.0454080589077522e-4	FALSE
VN1R12P	1	0	0	0	0	0	0	0	0	FALSE
VN1R13P	1	0	0	0	0	0	0	0	0	FALSE
VN1R2	12	0	0	0.9494581582273589	0.5748138822348867	2.4697501531693416e-4	5.6449169651745093e-05	2.473619227988734e-4	5.6449169651745093e-05	FALSE
VN1R21P	1	0	0	0	0	0	0	0	0	FALSE
VN1R28P	1	0	0	0	0	0	0	0	0	FALSE
VN1R33P	1	0	0	0	0	0	0	0	0	FALSE
VN1R34P	1	0	0	0	0	0	0	0	0	FALSE
VN1R38P	1	0	0	0	0	0	0	0	0	FALSE
VN1R4	12	0	0	0	0	0	0	0	0	FALSE
VN1R40P	1	0	0	0	0	0	0	0	0	FALSE
VN1R42P	1	0	0	0	0	0	0	0	0	FALSE
VN1R48P	1	0	0	0	0	0	0	0	0	FALSE
VN1R5	2	0	0	0.4999166426964394	0.4999166426964394	1.0227040294538758e-4	1.0227040294538758e-4	1.0227040294538761e-4	1.0227040294538761e-4	FALSE
VN1R51P	1	0	0	0	0	0	0	0	0	FALSE
VN1R65P	1	0	0	0	0	0	0	0	0	FALSE
VN1R67P	1	0	0	0	0	0	0	0	0	FALSE
VN1R69P	1	0	0	0	0	0	0	0	0	FALSE
VN1R6P	1	0	0	0	0	0	0	0	0	FALSE
VN1R70P	1	0	0	0	0	0	0	0	0	FALSE
VN1R71P	1	0	0	0	0	0	0	0	0	FALSE
VN1R74P	1	0	0	0	0	0	0	0	0	FALSE
VN1R76P	1	0	0	0	0	0	0	0	0	FALSE
VN1R79P	1	0	0	0	0	0	0	0	0	FALSE
VN1R7P	1	0	0	0	0	0	0	0	0	FALSE
VN1R80P	1	0	0	0	0	0	0	0	0	FALSE
VN1R83P	1	0	0	0	0	0	0	0	0	FALSE
VN1R84P	1	0	0	0	0	0	0	0	0	FALSE
VN1R85P	1	0	0	0	0	0	0	0	0	FALSE
VN1R87P	1	0	0	0	0	0	0	0	0	FALSE
VN1R8P	1	0	0	0	0	0	0	0	0	FALSE
VN1R90P	1	0	0	0	0	0	0	0	0	FALSE
VN1R93P	1	0	0	0	0	0	0	0	0	FALSE
VN1R96P	1	0	0	0	0	0	0	0	0	FALSE
VN2R10P	1	0	0	0	0	0	0	0	0	FALSE
VN2R19P	1	0	0	0.970837500392295	0.970837500392295	0.0010218671194461395	0.0010218671194461395	0.0010227040294538761	0.0010227040294538761	FALSE
VN2R1P	1	0	0	0.970837500392295	0.970837500392295	0.0010218671194461395	0.0010218671194461395	0.0010227040294538761	0.0010227040294538761	FALSE
VN2R3P	1	0	0	0.9579399501408674	0.9579399501408674	0.0016339830991045398	0.0016339830991045398	0.0016363264471262017	0.0016363264471262017	FALSE
VPRBP	2	0	0	1.0000378234269907	1.0000378234269907	0.02094649019431525	0.02094649019431525	0.018529657827907674	0.018529657827907674	FALSE
VPS11	18	0	0	0.9121543628784994	0.908806673921895	0.09589584161980763	0.08728530266458964	0.08675122471114141	0.08049366025080933	FALSE
VPS13A-AS1	15	0	0	0.971120229998607	0.6579814691834057	1.47860031078123e-4	7.951653944020357e-5	1.4789128165256204e-4	7.951653944020357e-5	FALSE
VPS13D	18	0	1	0.896834924773249	0.9049958532867529	0.1164379178065321	0.08261436736957906	0.09616025994017195	0.07607746091085628	FALSE
VPS25	18	0	12	0.8988005757871234	0.905143337356355	0.29259918219842757	0.302006205698754	0.22403611254861303	0.2243981260297644	FALSE
VPS25P1	1	0	0	0	0	0	0	0	0	FALSE
VPS26AP1	2	0	0	0	0	0	0	0	0	FALSE
VPS26BP1	2	0	0	0.48715423357322896	0.48715423357322896	3.20307429407077e-4	3.20307429407077e-4	3.204101249599487e-4	3.204101249599487e-4	FALSE
VPS28	18	0	18	0.8064507000939009	0.7912510001910786	3.0934124854745706	2.643202459476476	1.2599778013952136	1.2430198627914977	FALSE
VPS35	18	0	18	0.777898074323424	0.795610156337009	1.253779420215667	1.092755184952566	0.7241942226534437	0.7363317781362226	FALSE
VPS35P1	1	0	0	0.9544640259557424	0.9544640259557424	0.0018378543769891258	0.0018378543769891258	0.0018408672530169769	0.0018408672530169769	FALSE
VPS36	18	0	16	0.8969391624552696	0.8977848757641584	0.36268736503090526	0.34869185343957443	0.2744226268216553	0.2859240663404408	FALSE
VPS41	18	0	14	0.8863231292762808	0.8901402302171068	0.3082592688097796	0.3225066699893455	0.24136850282859557	0.25885090544573885	FALSE
VPS4A	18	0	12	0.9002608277367035	0.8956537975003451	0.2822055106395598	0.2850183930842342	0.2207810961829348	0.2179084154826777	FALSE
VPS50	17	0	0	0.9154855024853928	0.8697912249273341	0.0749168830110579	0.07259203979387845	0.06722975456389717	0.06430719407818644	FALSE
VPS51	18	0	9	0.8914599995513213	0.8966090428480387	0.24878248696731486	0.238464700321677	0.20181484875987124	0.1997028471673819	FALSE
VPS72	18	0	0	0.9018544957848325	0.9163906030761524	0.1506476212893182	0.1507804920617933	0.1303809445649716	0.13566937052267164	FALSE
VPS8	18	0	2	0.9107327994843474	0.9086792652665833	0.19524670886399378	0.174851844983254	0.15393291292133776	0.1515082057085483	FALSE
VRTN	14	0	0	0	0.3334141639018305	0.002007257327143685	0	0.002009996652354777	0	FALSE
VSIG1	17	0	0	0.9661945312706487	0.8406056317895623	0.002853303068502842	5.286528738675756e-4	0.0026842739742604853	5.288766659614978e-4	FALSE
VSIG10L	18	0	0	0.9194891943189021	0.9234005346132066	0.021985243058248307	0.024812915401891015	0.020574256952732798	0.023254251008989077	FALSE
VSIR	2	0	0	0.502934391960703	0.502934391960703	0.009940826822435272	0.009940826822435272	0.00881127843639859	0.00881127843639859	FALSE
VSTM2A	16	0	0	0	0.1784995302286925	3.03368722994719e-4	0	3.040282194506965e-4	0	FALSE
VSTM2A-OT1	2	0	0	0	0	0	0	0	0	FALSE
VSTM2B	15	0	0	0	0.12761183583614444	1.9848209056190833e-4	0	1.988187562495979e-4	0	FALSE
VSTM5	17	0	0	0	0.40867236006195945	3.6425253176135475e-4	0	3.4093987282168343e-4	0	FALSE
VSX1	15	0	0	0	0.26074058898728497	1.8562402944268991e-4	0	1.8596373445001324e-4	0	FALSE
VTA1P1	1	0	0	0	0	0	0	0	0	FALSE
VTCN1	17	0	0	0.9014173918900147	0.5108574364618613	4.900245911236594e-4	7.829014386742479e-5	4.912424063468383e-4	7.829014356919349e-5	FALSE
VTI1A	18	0	2	0.8805631734675053	0.8867351330343385	0.21838133220931819	0.1297703855626452	0.15677542375318645	0.12215325644393107	FALSE
VTI1BP1	3	0	0	0	0.31706451683007725	6.805473212909796e-4	0	6.818026863025841e-4	0	FALSE
VTI1BP2	1	0	0	0	0	0	0	0	0	FALSE
VTI1BP3	1	0	0	0	0	0	0	0	0	FALSE
VTI1BP4	1	0	0	0.9998332853928787	0.9998332853928787	2.0454080589077516e-4	2.0454080589077516e-4	2.0454080589077522e-4	2.0454080589077522e-4	FALSE
VTRNA1-2	5	0	0	0	0.2000222131626646	4.3261951113995245e-5	0	4.3261951113995245e-5	0	FALSE
VTRNA3-1P	2	0	0	0	0	0	0	0	0	FALSE
VWA2	18	0	0	0.9416633426964283	0.6455546465472988	7.089856500950723e-4	1.3611422454290595e-4	7.109836662452964e-4	1.3612035407115973e-4	FALSE
VWA3B	18	0	0	0.95094427232267	0.9426530841697047	0.00900651437305366	0.00153935004106506	0.00836836913507077	0.00147014579220156	FALSE
VWA5B1	15	0	0	0	0.45543875712319215	4.4527650561888816e-4	0	4.465918348342442e-4	0	FALSE
VWA5B2	17	0	0	0	0.46235467859691154	3.0942978460436467e-4	0	3.102596352784194e-4	0	FALSE
VWC2	17	0	0	0.9639080255248247	0.5747886542237785	0.0019808739312492238	5.847953216374269e-5	0.001736263698579379	5.847953216374269e-5	FALSE
VWC2L	15	0	0	0	0.13001387448052262	8.333582872932223e-5	0	8.342522478388098e-5	0	FALSE
VWC2L-IT1	2	0	0	0.4999668550719104	0.4999668550719104	6.102770657878677e-5	6.102770657878677e-5	6.102770657878677e-5	6.102770657878677e-5	FALSE
VWFP1	1	0	0	0.9998332853928787	0.9998332853928787	2.0454080589077516e-4	2.0454080589077516e-4	2.0454080589077522e-4	2.0454080589077522e-4	FALSE
VXN	1	0	0	0.9316595387430479	0.9316595387430479	0.003465811724037963	0.003465811724037963	0.0034771937001431786	0.0034771937001431786	FALSE
WAC	18	0	18	0.7966433769241403	0.8168415496828569	0.6893098878481664	0.5257359580792664	0.44716693824685616	0.430464856106068	FALSE
WARS2-AS1	2	0	0	0	0	0	0	0	0	FALSE
WARS2P1	1	0	0	0	0	0	0	0	0	FALSE
WASF1P1	1	0	0	0	0	0	0	0	0	FALSE
WASF2	18	0	18	0.8315216896130199	0.8469036273758592	1.6607599301330334	1.868080043923936	0.8268861619557473	0.968440798423664	FALSE
WASF3-AS1	12	0	0	0	0.3163687933105643	8.342274004853082e-4	0	8.416915101742705e-4	0	FALSE
WASF4P	3	0	0	0.8111587858567791	0.5891845692154066	0.027179412231036353	0.0012804081532053336	0.025517552355881688	0.001281640499839795	FALSE
WASH1	13	0	0	0.8863067364173761	0.8886751168862389	0.12105755378770067	0.12041100723302688	0.10913556059582696	0.11413158451449122	FALSE
WASH3P	4	0	0	0.8461650711572769	0.6636453992784672	0.10797769844320014	0.10547196478182355	0.09593383152863746	0.08996721776465408	FALSE
WASH4P	4	0	0	0.9420524567219299	0.9582921901296542	0.0034206179936022364	0.0031919088579368225	0.0033230752332008766	0.003201412410862196	FALSE
WASH5P	4	0	0	0.4486810100830548	0.4580506916421471	0.0021021753728370797	9.524532196136163e-4	0.0021134256837674233	9.541984732824427e-4	FALSE
WASH6P	3	0	0	0.8157483113216593	0.5926665887069915	0.051178221611986055	9.606142015626156e-4	0.04484212554051868	9.612303748798462e-4	FALSE
WASH7P	2	0	0	0.8480436401879707	0.8480436401879707	0.14369113884267043	0.14369113884267043	0.1305465103933273	0.1305465103933273	FALSE
WASH8P	1	0	0	0.8392215773606252	0.8392215773606252	0.03063802001821775	0.03063802001821775	0.02945387604827163	0.02945387604827163	FALSE
WASHC3	2	0	0	0.4588638954126099	0.4588638954126099	0.0027095194669690013	0.0027095194669690013	0.002723486062159564	0.002723486062159564	FALSE
WASIR1	14	0	0	0	0.14286070538473458	9.479210786226591e-6	0	9.479210764924356e-6	0	FALSE
WBP1	17	0	2	0.9054000956129057	0.9247465588632516	0.05159437348326296	0.007945287104554024	0.042520182816046206	0.00800753650494583	FALSE
WBP11	18	0	17	0.8612607945352051	0.8597353315551669	0.41741458515377927	0.392995193157634	0.30889116154626467	0.3185343222410587	FALSE
WBP11P1	4	0	0	0.49422983309974855	0.49711491654965667	1.1985763926865993e-4	7.951021605734549e-5	1.1986080096008897e-4	7.951653944020357e-5	FALSE
WBP1L	18	0	2	0.8905853737230784	0.9076570954784962	0.2023205646350261	0.1725990409372051	0.15676406699174625	0.1586383532837473	FALSE
WBP1LP3	1	0	0	0	0	0	0	0	0	FALSE
WBP1LP6	1	0	0	0	0	0	0	0	0	FALSE
WBP2	18	0	18	0.910986630520314	0.8974239307237406	0.8738070003707984	0.7720660590454084	0.5210094390668777	0.46943278468382954	FALSE
WBSCR16	2	0	0	0.9376041435562814	0.9376041435562814	0.0031138954908914006	0.0031138954908914006	0.0031243279305796083	0.0031243279305796083	FALSE
WBSCR17	15	0	0	0.9815143965253394	0.7235368436420966	1.9371468633049422e-4	2.1630975556997622e-4	1.937432630024921e-4	2.1630975556997622e-4	FALSE
WBSCR22	16	0	16	0.8823147803272158	0.9014440039507107	0.514249214753846	0.47309176865156405	0.3602868146601985	0.33305533544182075	FALSE
WBSCR28	15	0	0	0	0.46347518042174546	7.350125278446868e-5	0	7.350826160346535e-5	0	FALSE
WDCP	6	0	0	0.955430436535045	0.8220022411438618	0.004741943694902184	0.0045747639014603395	0.004148491113240333	0.003950361269293412	FALSE
WDFY2	18	0	11	0.9319803783426962	0.9391935273873809	0.28443393454074717	0.233013646670101	0.20436709740481096	0.18529499355194387	FALSE
WDFY3-AS1	13	0	0	0	0.4554278434378258	9.105679564904337e-5	0	9.106947578107119e-5	0	FALSE
WDFY4.1	2	0	0	0.9193784867344916	0.9193784867344916	0.0019086255601294742	0.0019086255601294742	0.0019124829214447541	0.0019124829214447541	FALSE
WDR1	18	0	18	0.8452553116141186	0.8536122951745122	2.6230342974626812	2.7450700027526476	1.086566155551735	1.1338671751596259	FALSE
WDR16	2	0	0	0.9465650891006478	0.9465650891006478	0.0021942498662044715	0.0021942498662044715	0.002198929706814686	0.002198929706814686	FALSE
WDR24	18	0	0	0.9008864110220653	0.9038996925579601	0.02522963014287642	0.026895073087543533	0.024377217269709265	0.023961197087356854	FALSE
WDR26	18	0	18	0.8711837426657436	0.8639642379991207	0.507826050670098	0.4608769237516887	0.3517042795358455	0.3220610549657982	FALSE
WDR35	18	0	0	0.9079983172849726	0.9169241355960343	0.010687212341141228	0.009484842380810165	0.010196500092797201	0.009245900398262983	FALSE
WDR36	18	0	0	0.932570703016447	0.9308637392443246	0.0984822271232839	0.0937341879866338	0.08579228313661087	0.08488426167301301	FALSE
WDR45	18	0	13	0.8684012255563538	0.8831657351125993	0.3102264981972101	0.3600890599467542	0.24480799002664017	0.2799790410454969	FALSE
WDR45BP1	2	0	0	0	0	0	0	0	0	FALSE
WDR5	18	0	0	0.9108830690736667	0.9097931511191522	0.07569661401202779	0.0693288132926044	0.06867190899659836	0.058833768994951546	FALSE
WDR54	18	0	0	0.9356263412342141	0.9345259411555864	0.04478466061411977	0.03362808986957566	0.039667316837286345	0.0307465687265539	FALSE
WDR5B	18	0	0	0.9000867291007679	0.9056441948375493	0.01251066503296859	0.012367048445384849	0.012231526967129319	0.012273733381602333	FALSE
WDR6	18	0	1	0.9275190261993524	0.9134704864082052	0.08654192852741238	0.0892363929692518	0.0780890328304841	0.08373775840828455	FALSE
WDR7-OT1	2	0	0	0.43979327778823185	0.43979327778823185	0.0020060474642987908	0.0020060474642987908	0.0020139143170999634	0.0020139143170999634	FALSE
WDR70	18	0	3	0.9084520486211431	0.9144497066636047	0.1391371203599314	0.10831798164339526	0.11826982890600089	0.10031564752286376	FALSE
WDR82P1	1	0	0	0	0	0	0	0	0	FALSE
WDR82P2	1	0	0	0	0	0	0	0	0	FALSE
WDR83	18	0	0	0.9329598797541991	0.9231411412772836	0.05751879773110305	0.0596029559354989	0.05284560906443887	0.05579806415116713	FALSE
WDR83OS	17	0	17	0.7088215164781805	0.7181170108906187	3.969335189162047	3.794509003799606	1.6092412684082695	1.6812423375561913	FALSE
WDR86-AS1	6	0	0	0.9114538379001309	0.9080355497507132	0.006512246169111571	0.0063804519578719646	0.00652148441911626	0.006259876356683228	FALSE
WDR88	16	0	0	0	0.3656462155662927	8.081641470740306e-4	0	7.647961280377018e-4	0	FALSE
WDR90	18	0	0	0.9071447394994181	0.9035820722157141	0.010635873106761933	0.009832613122236655	0.01018889441911051	0.009336732431301904	FALSE
WDR91	18	0	0	0.9231734134487817	0.9334576919720073	0.05810519597662296	0.052698951680748174	0.050715125912581295	0.048958224071912346	FALSE
WDR93	18	0	0	0.9623499677505489	0.9536580262768253	0.002842100254325657	0.0011285410299913074	0.002734923494639889	0.0011295638378180164	FALSE
WDR96	2	0	0	0.991568976204332	0.991568976204332	0.011157006010908209	0.011157006010908209	0.01008546834388857	0.01008546834388857	FALSE
WDR97	16	0	0	0.9380083597656731	0.885687043864714	0.0038820356918977256	0.0029602874245256714	0.003612549931321739	0.0029684658926067585	FALSE
WDSUB1	18	0	0	0.9566220260359023	0.9418390036487787	0.11847603836118913	0.11188384051783104	0.10075939635434994	0.09559801787145183	FALSE
WDTC1	18	0	0	0.9151860007163446	0.9139454002405714	0.06842404103541998	0.06853333283100074	0.06219682682411757	0.062171196448917936	FALSE
WDYHV1	18	0	0	0.9392722736271053	0.9347991877617564	0.07420466457708458	0.07324536754476368	0.06615359176307559	0.06704240333209913	FALSE
WFDC11	12	0	0	0	0.16535915141455218	4.425444449486253e-5	0	4.4261418744927e-5	0	FALSE
WFDC12	17	0	0	0.9636339551307588	0.5799202994943481	2.185964100948181e-4	1.1566042100393245e-4	2.1873341771506635e-4	1.1566042100393245e-4	FALSE
WFDC13	15	0	0	0.9624322488073607	0.7722641352847608	6.085020413673313e-4	6.403686158334448e-4	6.049236245230138e-4	6.407381303261357e-4	FALSE
WFDC5	16	0	0	0	0.18576807708420628	2.8649011920495024e-5	0	2.8650670334598432e-5	0	FALSE
WFDC8	16	0	0	0	0.24044515449508533	3.768999461584001e-4	0	3.7858694012233527e-4	0	FALSE
WFDC9	12	0	0	0	0.16365482492378927	1.0549567892303614e-4	0	1.055679046474186e-4	0	FALSE
WHAMM	18	0	1	0.9388180293262742	0.9378135198816134	0.13561494137356753	0.12569657186829178	0.11282143880346623	0.10799020186367517	FALSE
WHAMMP1	1	0	0	0.9225957926726952	0.9225957926726952	0.129731325785742	0.129731325785742	0.11951335877862596	0.11951335877862596	FALSE
WI2-2373I1.2	12	0	0	0	0.2494336204531923	1.6511288624187184e-5	0	1.6511782218809767e-5	0	FALSE
WI2-8325B5.1	9	0	0	0	0	0	0	0	0	FALSE
WI2-85898F10.1	12	0	0	0.9731281286868219	0.5741604614047703	1.5259407863126153e-4	8.523913559142062e-5	1.5262129967492534e-4	8.5243047322227e-5	FALSE
WI2-85898F10.2	9	0	0	0	0.22049152164683067	1.9231318589783748e-5	0	1.92324431204478e-5	0	FALSE
WI2-87327B8.1	9	0	0	0	0	0	0	0	0	FALSE
WI2-89031B12.1	2	0	0	0.9782753408365761	0.9782753408365761	8.084323286850243e-4	8.084323286850243e-4	8.09134329189903e-4	8.09134329189903e-4	FALSE
WIBG	2	0	1	0.9503110168655837	0.9503110168655837	0.039256036869237676	0.039256036869237676	0.03486444045739567	0.03486444045739567	FALSE
WIPF1	18	0	18	0.7687011261838421	0.7768177746271012	0.8071463748918031	0.7456192501136336	0.5339044694606162	0.5597164401306194	FALSE
WIZP1	1	0	0	0	0	0	0	0	0	FALSE
WNK2	18	0	0	0.9694318395961499	0.804446564711252	8.529877959135663e-4	3.08161521845286e-4	8.556960832885414e-4	3.082237147677314e-4	FALSE
WNK3	18	0	0	0.9656566172875186	0.7970511646060109	0.0023069602309411775	3.343972389226801e-4	0.0022685399079849307	3.3448918699939144e-4	FALSE
WNT11	17	0	0	0.9758927357704624	0.9708368975652271	5.490730722297752e-4	4.3252591107263526e-4	5.494158585752785e-4	4.3261951113995244e-4	FALSE
WNT16	17	0	0	0.9749818039869962	0.5812338900545909	1.8520303565868021e-4	7.951653944020357e-5	1.5979798368110238e-4	7.951653944020357e-5	FALSE
WNT3	18	0	0	0.44358146314606556	0.4821166996839159	6.554137353076801e-4	2.9239766081871346e-5	6.587657537456187e-4	2.9239766081871346e-5	FALSE
WNT8B	12	0	0	0	0.2532744253606006	3.322797447305314e-4	0	2.989298317645335e-4	0	FALSE
WNT9B	17	0	0	0	0.34604901561847573	4.209063355073214e-4	0	3.981119055763924e-4	0	FALSE
WRAP73	18	0	0	0.920734795228604	0.9257255491246074	0.0911182437455934	0.08122464892526786	0.08213154333219397	0.07538439177611642	FALSE
WRNIP1	18	0	0	0.9099755678965642	0.9130866891941777	0.08721062587414963	0.09376103667051036	0.07882129952014624	0.08758689228507513	FALSE
WSB1	18	0	18	0.8038247368110476	0.7903997539516024	2.8244113435133285	2.3990664086850653	1.2089030233470441	1.146621157587024	FALSE
WSCD1	17	0	0	0.9768479599067496	0.8575645905598036	0.0022773676706748626	2.4108003857280618e-4	0.0021432097423508185	2.4108003857280618e-4	FALSE
WSPAR	12	0	0	0	0.08332780917865173	1.0171284429797795e-5	0	1.0171284429797795e-5	0	FALSE
WT1	17	0	0	0.943668033784255	0.6227432971845207	7.371134819606323e-4	2.3551577955723032e-4	7.386487455686347e-4	2.3551577955723034e-4	FALSE
WT1-AS	15	0	0	0.967151692176443	0.649508656575636	6.289352498753726e-4	1.7541807615711598e-4	6.312229319038142e-4	1.7543859649122806e-4	FALSE
WT1-AS-1	1	0	0	0.9930203986931763	0.9930203986931763	2.4408102763029415e-4	2.4408102763029415e-4	2.4411082631514708e-4	2.4411082631514708e-4	FALSE
WT1-AS-2	1	0	0	0	0	0	0	0	0	FALSE
WT1-AS-3	1	0	0	0	0	0	0	0	0	FALSE
WT1-AS-6	1	0	0	0.9999337101438208	0.9999337101438208	1.2205541315757354e-4	1.2205541315757354e-4	1.2205541315757354e-4	1.2205541315757354e-4	FALSE
WT1-AS-7	1	0	0	0.9999337101438208	0.9999337101438208	1.2205541315757354e-4	1.2205541315757354e-4	1.2205541315757354e-4	1.2205541315757354e-4	FALSE
WT1-AS-8	1	0	0	0.9856149171742672	0.9856149171742672	3.6607684341816187e-4	3.6607684341816187e-4	3.661662394727206e-4	3.661662394727206e-4	FALSE
WTH3DI	4	0	0	0	0.23728472991901806	2.9785504530071476e-4	0	2.9818702290076337e-4	0	FALSE
WWC2-AS1	12	0	0	0	0.08147321447309334	4.067023837676472e-5	0	4.068513771919118e-5	0	FALSE
WWC3-AS1	14	0	0	0.9832314181475512	0.7054254537443243	2.4652187369842994e-4	1.8977420379140286e-4	2.466380238379138e-4	1.8978308849460935e-4	FALSE
WWP1P1	3	0	0	0	0.33333333333304316	1.0680337498664957e-4	0	1.0680337498664957e-4	0	FALSE
WWTR1-AS1	16	0	0	0.9747877582264171	0.8554432509449023	4.1350605905875903e-4	2.641403939377282e-4	4.137397897714717e-4	2.641946439145959e-4	FALSE
WWTR1-IT1	4	0	0	0.986927070513187	0.9697346709917292	0.0021441390087727184	4.8118259028223783e-4	0.0020340097193054718	4.812852858351096e-4	FALSE
XACT	12	0	0	0	0.15566426011331008	0.001114655714751711	0	0.0010941817997861655	0	FALSE
XAGE1E	1	0	0	0	0	0	0	0	0	FALSE
XAGE3	17	0	0	0	0.34994943110190024	5.2598791806275705e-5	0	5.2609644340837044e-5	0	FALSE
XAGE5	14	0	0	0	0.07093002847808402	1.7434359116449583e-5	0	1.743648759393908e-5	0	FALSE
XDH	17	0	0	0.9758927357704624	0.740081007213114	7.337689708689886e-4	1.7541807615711598e-4	7.358809345703312e-4	1.7543859649122806e-4	FALSE
XGY1	1	0	0	0.9107271868946468	0.9107271868946468	0.005290861377908723	0.005290861377908723	0.005318060953160155	0.005318060953160155	FALSE
XGY2	1	0	0	0	0	0	0	0	0	FALSE
XIAP-AS1	14	0	0	0.47399558311836415	0.4913451169676014	2.3067138162408411e-4	2.9239766081871346e-5	2.310113098232595e-4	2.9239766081871346e-5	FALSE
XIRP2-AS1	11	0	0	0	0.08818479141713119	5.545264353993986e-5	0	5.547973325344252e-5	0	FALSE
Xist-exon1	1	0	0	0	0	0	0	0	0	FALSE
Xist-exon4	1	0	0	0	0	0	0	0	0	FALSE
XIST-intron	1	0	0	0.9930203986931763	0.9930203986931763	2.4408102763029415e-4	2.4408102763029415e-4	2.4411082631514708e-4	2.4411082631514708e-4	FALSE
XK	17	0	0	0.9393187018004615	0.947953253027764	0.006620584037135921	0.004496604562591256	0.0061604743132200185	0.004516760992599042	FALSE
XKR5	17	0	0	0	0.29215536107392603	4.8155222726779367e-4	0	4.264338351606872e-4	0	FALSE
XKR7	15	0	0	0.9899783794474118	0.7266915385679624	6.148843216733315e-4	1.0577533319229954e-4	5.732401727699593e-4	1.0577533319229955e-4	FALSE
XKRX	17	0	0	0.9758927357704624	0.8137186286511489	5.334890218944103e-4	2.562459835314288e-4	5.197027901099043e-4	2.562952521304543e-4	FALSE
XKRY	2	0	0	0	0	0	0	0	0	FALSE
XKRY2	2	0	0	0.49218805341540267	0.49218805341540267	2.044989603903884e-4	2.044989603903884e-4	2.0454080589077522e-4	2.0454080589077522e-4	FALSE
XKRYP3	1	0	0	0	0	0	0	0	0	FALSE
XKRYP4	1	0	0	0	0	0	0	0	0	FALSE
XKRYP6	1	0	0	0	0	0	0	0	0	FALSE
XLOC-007697	1	0	0	0.9995878812259082	0.9995878812259082	7.951653944020357e-5	7.951653944020357e-5	7.951653944020357e-5	7.951653944020357e-5	FALSE
XLOC-008559	1	0	0	0	0	0	0	0	0	FALSE
XLOC-009911	1	0	0	0	0	0	0	0	0	FALSE
XPO1	18	0	18	0.8759598414799252	0.8771550321825407	0.40449541321215715	0.41293025540356726	0.29989559666568466	0.3185427512925428	FALSE
XPO4	18	0	0	0.9035899111148777	0.91097800667122	0.06607714017994036	0.05317631290988599	0.059232476391474435	0.05109110931459612	FALSE
XPO5	18	0	0	0.9195895059024617	0.9144115057423374	0.06167562457330051	0.048342618164263405	0.05474600834876042	0.04609225595859147	FALSE
XPO6	18	0	2	0.901986638962557	0.90399678268713	0.18695567388995393	0.1570142844713706	0.14570205928851115	0.14081070452249245	FALSE
XPO7	18	0	1	0.8913944469828733	0.9018294943102909	0.0821260670027543	0.08057828091279609	0.07355964885600523	0.07604354250570483	FALSE
XPOTP1	3	0	0	0	0	0	0	0	0	FALSE
XRCC3	18	0	0	0.934828544393187	0.9210148751554951	0.00954116928727951	0.00826175798531223	0.009037037800434225	0.007943547021464412	FALSE
XRCC6BP1	2	0	0	0.9508557159246765	0.9508557159246765	0.007484870687790572	0.007484870687790572	0.0071220039002291525	0.0071220039002291525	FALSE
XRCC6P2	3	0	0	0.9060784470835574	0.6200324123883694	0.0024318346934638583	0.0015999967137423081	0.002443064396580483	0.0016020506247997437	FALSE
XRCC6P3	1	0	0	0	0	0	0	0	0	FALSE
XRCC6P4	3	0	0	0	0.33333333333304316	1.0680337498664957e-4	0	1.0680337498664957e-4	0	FALSE
XRCC6P5	2	0	0	0.4997939406129541	0.4997939406129541	3.9758269720101784e-5	3.9758269720101784e-5	3.9758269720101784e-5	3.9758269720101784e-5	FALSE
XRN2	18	0	18	0.8564605150212931	0.8347820673800359	1.0504104967290981	0.8900539156967684	0.6244804175909131	0.6201421993768135	FALSE
XX-C00717C00720L.1	9	0	0	0	0.44441259673005634	2.8343577060793345e-5	0	2.8343577060793348e-5	0	FALSE
XX-C2158C12.1	9	0	0	0	0.22030395615894177	1.3968932563492312e-5	0	1.3969143710841399e-5	0	FALSE
XX-C2158C6.1	9	0	0	0	0.11111796255301727	3.4249155758310552e-6	0	3.424915575831056e-6	0	FALSE
XX-C2158C6.3	12	0	0	0	0.24901104822850423	2.5466884076072322e-05	0	2.546836483508746e-5	0	FALSE
XX-C283C717.1	9	0	0	0	0.22221891428995175	1.3950297898946984e-5	0	1.3950297898946983e-5	0	FALSE
XX-CR54.3	2	0	0	0	0	0	0	0	0	FALSE
XX-DJ76P10--A.2	9	0	0	0	0	0	0	0	0	FALSE
XX-FW80269A6.1	12	0	0	0	0.249975886986453	2.867937539441258e-5	0	2.8679375369559974e-5	0	FALSE
XX-FW81066F1.2	11	0	0	0	0.18193296046245663	1.5140717448922715e-4	0	7.710468907108991e-5	0	FALSE
XX-FW83128A1.2	12	0	0	0.9533175954930728	0.8777468589696797	0.0015187058440279924	5.630192799037537e-4	0.0014988182084043696	5.63324987621422e-4	FALSE
XXbac-B135H6.18	13	0	0	0.9352478319321019	0.9404465587651879	0.006604345646820277	0.0059791725868205345	0.0063372516258443125	0.0059860687853722245	FALSE
XXBAC-B135H6.18	2	0	0	0.8966393223826112	0.8966393223826112	0.011130833362606465	0.011130833362606465	0.010595797739463314	0.010595797739463314	FALSE
XXbac-B33L19.12	9	0	0	0	0	0	0	0	0	FALSE
XXBAC-B33L19.4	2	0	0	0.47348392608388784	0.47348392608388784	6.124942818830339e-4	6.124942818830339e-4	6.129955046996322e-4	6.129955046996322e-4	FALSE
XXbac-B33L19.6	9	0	0	0	0	0	0	0	0	FALSE
XXBAC-B33L19.6	2	0	0	0	0	0	0	0	0	FALSE
XXbac-B444P24.14	12	0	0	0.9571499801605334	0.7236650654528003	7.285717216965274e-4	7.051922007387573e-4	7.293741882033322e-4	7.055793153972162e-4	FALSE
XXBAC-B444P24.14	2	0	0	0.9850208311121387	0.9850208311121387	4.453537398728348e-4	4.453537398728348e-4	4.4541187347268355e-4	4.4541187347268355e-4	FALSE
XXbac-B476C20.13	2	0	0	0.5003209822382808	0.5003209822382808	4.3261951113995244e-4	4.3261951113995244e-4	2.1630975556997622e-4	2.1630975556997622e-4	FALSE
XXbac-B476C20.17	2	0	0	0	0	0	0	0	0	FALSE
XXbac-B476C20.9	12	0	0	0.9376462386633946	0.8610107824927411	0.0018269087556851429	0.0020260968160192433	0.0018211627562324765	0.0020300466738486633	FALSE
XXbac-B562F10.12	9	0	0	0	0	0	0	0	0	FALSE
XXbac-BCX196D17.5	9	0	0	0	0	0	0	0	0	FALSE
XXBAC-BCX196D17.5	2	0	0	0	0	0	0	0	0	FALSE
XXbac-BPG116M5.17	9	0	0	0	0.10803271462765046	1.0274113285445913e-5	0	1.0274746727493167e-5	0	FALSE
XXbac-BPG13B8.10	12	0	0	0.9681012285868393	0.5765825257400321	1.1955514146896369e-4	6.480670305725903e-5	1.1959494173865142e-4	6.480670305725902e-5	FALSE
XXbac-BPG154L12.4	12	0	0	0.970836220767769	0.577090793476643	6.96347073932884e-5	6.760384349169447e-5	6.964032912708483e-5	6.760384349169447e-5	FALSE
XXbac-BPG154L12.5	10	0	0	0	0.3999317215450918	3.792383590432e-5	0	3.792383590432e-5	0	FALSE
XXBAC-BPG157A10.21	2	0	0	0.4649116165809064	0.4649116165809064	7.223681117206872e-4	7.223681117206872e-4	7.232401157184186e-4	7.232401157184186e-4	FALSE
XXbac-BPG170G13.32	10	0	0	0.9836216277735903	0.8856257880559384	2.1630991035937773e-4	2.1458398846068547e-4	2.1636280228192953e-4	2.1461294747179453e-4	FALSE
XXBAC-BPG170G13.32	2	0	0	0.9701131742250161	0.9701131742250161	6.861431104463972e-4	6.861431104463972e-4	6.864919120454897e-4	6.864919120454897e-4	FALSE
XXbac-BPG181B23.7	13	0	0	0.8893956195727157	0.9126199411974029	0.0072992755519005	0.007537063010911162	0.007205645157633868	0.00759414392621175	FALSE
XXBAC-BPG181B23.7	2	0	0	0.8618771469794708	0.8618771469794708	0.012633420213310343	0.012633420213310343	0.012320106213145887	0.012320106213145887	FALSE
XXbac-BPG181M17.5	9	0	0	0	0.19254651927068164	0.0010355203626592562	0	0.001017995126223809	0	FALSE
XXbac-BPG181M17.6	13	0	0	0.971156294610318	0.9602359505133768	9.271908743820204e-4	4.895560313807718e-4	9.28678091606746e-4	4.897692642577275e-4	FALSE
XXbac-BPG246D15.9	10	0	0	0	0.36795692986134443	0.002601427901745093	0	0.0025196726061523134	0	FALSE
XXbac-BPG248L24.13	9	0	0	0	0	0	0	0	0	FALSE
XXBAC-BPG248L24.13	2	0	0	0	0	0	0	0	0	FALSE
XXbac-BPG249D20.9	12	0	0	0.971650811098959	0.7276695656999811	3.121316219635575e-4	3.1342195118232635e-4	3.122754404054697e-4	3.134832487015989e-4	FALSE
XXbac-BPG252P9.9	13	0	0	0.9370183421223381	0.932198512042621	0.004695558487311873	0.0038473343912674464	0.004552591312909713	0.003861003861003861	FALSE
XXbac-BPG258E24.10	9	0	0	0	0	0	0	0	0	FALSE
XXbac-BPG27H4.8	12	0	0	0	0.0833392815209809	1.728190239181529e-5	0	1.728190239181529e-5	0	FALSE
XXbac-BPG299F13.14	11	0	0	0	0.2712420739650159	4.706990530862384e-5	0	4.7078414405652676e-5	0	FALSE
XXbac-BPG308J9.3	9	0	0	0	0	0	0	0	0	FALSE
XXBAC-BPG308K3.5	2	0	0	0	0	0	0	0	0	FALSE
XXbac-BPG32J3.19	10	0	0	0.9935632161914816	0.5986481698360352	6.078308777905124e-5	7.471200890910007e-5	6.07845012060923e-5	7.471200875998442e-5	FALSE
XXbac-BPG32J3.20	9	0	0	0	0	0	0	0	0	FALSE
XXbac-BPG32J3.22	9	0	0	0	0.2984258434895938	0.005266561213794645	0	0.005091542529051554	0	FALSE
XXBAC-BPG32J3.22	2	0	0	0.5001026613131059	0.5001026613131059	2.043318348998774e-4	2.043318348998774e-4	2.043318348998774e-4	2.043318348998774e-4	FALSE
XXbac-BPG55C20.7	10	0	0	0	0.19999767894573242	2.7145664173439704e-5	0	2.7145664173439704e-5	0	FALSE
XXBAC-BPG55C20.7	2	0	0	0	0	0	0	0	0	FALSE
XXbac-BPGBPG55C20.1	12	0	0	0.9831759571474981	0.8227034566180093	2.2199854790839086e-4	2.1184629213587985e-4	2.2207155076388804e-4	2.1184629213587985e-4	FALSE
XXBAC-BPGBPG55C20.1	2	0	0	0.5001026613131059	0.5001026613131059	2.043318348998774e-4	2.043318348998774e-4	2.043318348998774e-4	2.043318348998774e-4	FALSE
XXBAC-BPGBPG55C20.2	2	0	0	0.9398399708385364	0.9398399708385364	0.0130014055472698	0.0130014055472698	0.011591004118557388	0.011591004118557388	FALSE
XXbac-BPGBPG55C20.3	12	0	0	0.9544275087174225	0.6456772989587898	3.159503187797928e-4	2.564327647292212e-4	3.1613411519881157e-4	2.564669705997729e-4	FALSE
XXBAC-BPGBPG55C20.3	2	0	0	0.9850208311121387	0.9850208311121387	4.453537398728348e-4	4.453537398728348e-4	4.4541187347268355e-4	4.4541187347268355e-4	FALSE
XXcos-LUCA11.4	3	0	0	0	0.33333333333304316	1.0680337498664957e-4	0	1.0680337498664957e-4	0	FALSE
XXcos-LUCA11.5	9	0	0	0	0	0	0	0	0	FALSE
XXCOS-LUCA11.5	2	0	0	0.976031568994552	0.976031568994552	5.657774919595403e-4	5.657774919595403e-4	5.659518927590867e-4	5.659518927590867e-4	FALSE
XXyac-YM21GA2.4	10	0	0	0.9855359836604691	0.6922923519495922	1.0524917922959236e-4	8.845460357153745e-5	1.0525983844070973e-4	8.845460357153745e-5	FALSE
XXYAC-YM21GA2.4	2	0	0	0.47592890768144613	0.47592890768144613	3.614456570596629e-4	3.614456570596629e-4	3.616200578592093e-4	3.616200578592093e-4	FALSE
XXyac-YR29IB3.1	10	0	0	0	0.2993269273773274	3.050486217751311e-5	0	3.0505683320830204e-5	0	FALSE
XXYAC-YR29IB3.1	2	0	0	0	0	0	0	0	0	FALSE
XXYAC-YX155B6.5	2	0	0	0.48491816979903285	0.48491816979903285	2.4102190497295742e-4	2.4102190497295742e-4	2.4108003857280618e-4	2.4108003857280618e-4	FALSE
XXYAC-YX155B6.7	2	0	0	0.9584020958829207	0.9584020958829207	8.535161868559913e-4	8.535161868559913e-4	8.540755432724384e-4	8.540755432724384e-4	FALSE
XXyac-YX60D10.1	9	0	0	0	0	0	0	0	0	FALSE
XXyac-YX65C7-A.3	9	0	0	0	0.4372779214935326	8.635049591049532e-5	0	8.636317516659415e-5	0	FALSE
XXYAC-YX65C7-A.3	2	0	0	0.5003544336619222	0.5003544336619222	4.8216007714561236e-4	4.8216007714561236e-4	2.4108003857280618e-4	2.4108003857280618e-4	FALSE
XXYLT1-AS1	12	0	0	0	0.16665791236416952	1.9613753839437887e-5	0	1.9613753839437894e-5	0	FALSE
XXYLT1-AS2	15	0	0	0.9619339943706343	0.6505418756968446	2.5958615665346756e-4	1.1695222421611468e-4	2.597589530076651e-4	1.1695906432748539e-4	FALSE
Y-RNA	1	0	0	0.7788698737736997	0.7788698737736997	0.13123385507254548	0.13123385507254548	0.11424386671548883	0.11424386671548883	FALSE
YAE1	3	0	0	0.9564189730653586	0.6521396576881627	0.006888843107679823	3.204101249599487e-4	0.0060384867458191304	3.204101249599487e-4	FALSE
YAP1P1	1	0	0	0	0	0	0	0	0	FALSE
YAP1P2	1	0	0	0	0	0	0	0	0	FALSE
YBX1P1	3	0	2	0.9893047804500127	0.6750100495126691	0.6695906974150087	0.03649348088630362	0.2796810544073082	0.031720602371034926	FALSE
YBX1P10	3	0	0	0.8344526997134941	0.5823430160708943	0.01605526767715859	0.006369178189107698	0.015363039614003121	0.006408202499198975	FALSE
YBX1P3	1	0	0	0	0	0	0	0	0	FALSE
YBX1P4	1	0	0	0.9843761068308053	0.9843761068308053	4.089979207807768e-4	4.089979207807768e-4	4.0908161178155044e-4	4.0908161178155044e-4	FALSE
YBX1P5	1	0	0	0	0	0	0	0	0	FALSE
YBX1P6	3	0	0	0.8800749627994628	0.6105245435288371	0.003412308768020313	0.0019193798831735392	0.0034362112637604915	0.0019224607497596924	FALSE
YBX1P7	1	0	0	0.9998332853928787	0.9998332853928787	2.0454080589077516e-4	2.0454080589077516e-4	2.0454080589077522e-4	2.0454080589077522e-4	FALSE
YBX1P9	1	0	0	0	0	0	0	0	0	FALSE
YBX2	17	0	0	0	0.28835381930928494	1.2385669544416042e-4	0	1.2395924209081512e-4	0	FALSE
YBX2P1	1	0	0	0	0	0	0	0	0	FALSE
YIPF1	18	0	0	0.9124879081091266	0.915081583927319	0.15982382703277406	0.1591039381317962	0.1350212815618277	0.13790461542333107	FALSE
YIPF3	18	0	15	0.9003076418758573	0.8887168639573653	0.5557529386992629	0.5205369770657658	0.37090525860191825	0.36407249589923657	FALSE
YIPF4	18	0	16	0.8634832799543882	0.8562409159567066	0.37969474409242104	0.4137756705889315	0.2923146919849853	0.3249458999594287	FALSE
YIPF6	18	0	10	0.8942946402809904	0.8874564843051447	0.24657162968702837	0.24296961813970908	0.20045814828776137	0.2064385595663576	FALSE
YIPF7	15	0	0	0.9935311009164891	0.7914790400409802	4.838327945160345e-4	1.4225762712557423e-4	4.57665050407387e-4	1.422677479015507e-4	FALSE
YJU2	3	0	0	0.8306323406793836	0.597627931826233	0.023732371642276193	9.606142015626156e-4	0.022001735549382118	9.612303748798462e-4	FALSE
YKT6	18	0	6	0.9024007529161391	0.8997291156232896	0.22579935791207625	0.22768667872155202	0.18245367451306052	0.18241090749487748	FALSE
YLPM1	18	0	3	0.9207518646860549	0.9168614341183497	0.11902828472631015	0.11502594327398792	0.10393673714032056	0.10186940521858674	FALSE
YME1L1P1	1	0	0	0	0	0	0	0	0	FALSE
YOD1	18	0	0	0.906718065185145	0.910506652857563	0.02192420084280644	0.02264229319433639	0.020804789315297226	0.02160789377448287	FALSE
YPEL5P2	1	0	0	0.9544640259557424	0.9544640259557424	0.0018378543769891258	0.0018378543769891258	0.0018408672530169769	0.0018408672530169769	FALSE
YPEL5P3	1	0	0	0	0	0	0	0	0	FALSE
YRDCP1	1	0	0	0	0	0	0	0	0	FALSE
YRDCP2	1	0	0	0	0	0	0	0	0	FALSE
YTHDF1	18	0	0	0.8918389691812664	0.8993590759474931	0.10877005869892074	0.10747011214137384	0.09693375485001508	0.09555978343888857	FALSE
YTHDF2	18	0	17	0.8596498422344284	0.8784240852752067	0.5683425920349464	0.5682822516220216	0.3905939655623246	0.4094817991518971	FALSE
YTHDF2P1	3	0	0	0	0.31599705541224277	7.484486199186591e-4	0	7.499829549328425e-4	0	FALSE
YWHAB	18	0	18	0.7886150619298404	0.7789953584002915	11.659592378803094	8.925728247532371	2.889690105416549	2.7342961241300427	FALSE
YWHABP1	1	0	0	0.977615628865496	0.977615628865496	6.133713446700046e-4	6.133713446700046e-4	6.136224176723256e-4	6.136224176723256e-4	FALSE
YWHABP2	2	0	0	0.48715423357322896	0.48715423357322896	3.20307429407077e-4	3.20307429407077e-4	3.204101249599487e-4	3.204101249599487e-4	FALSE
YWHAEP1	4	0	0	0.48715423357322896	0.48895571591794934	2.1978163420940407e-4	1.1925583901173114e-4	2.1984246706012702e-4	1.1927480916030534e-4	FALSE
YWHAEP2	1	0	0	0	0	0	0	0	0	FALSE
YWHAEP3	1	0	0	0	0	0	0	0	0	FALSE
YWHAEP5	3	0	0	0.9998332853928787	0.6666110951306694	1.7498364361690795e-4	2.0454080589077516e-4	1.7498364361690798e-4	2.0454080589077522e-4	FALSE
YWHAEP7	2	0	0	0.5286326835983904	0.5286326835983904	0.005784387209470879	0.005784387209470879	0.004806708938433217	0.004806708938433217	FALSE
YWHAG	18	0	18	0.8682116029751484	0.8623025519152443	1.2495582421624327	1.3018949768551469	0.6834532527648018	0.713903678140831	FALSE
YWHAQP5	1	0	0	0.9666729887449597	0.9666729887449597	0.0012259894703330468	0.0012259894703330468	0.0012272448353446513	0.0012272448353446513	FALSE
YWHAQP6	1	0	0	0.9998332853928787	0.9998332853928787	2.0454080589077516e-4	2.0454080589077516e-4	2.0454080589077522e-4	2.0454080589077522e-4	FALSE
YWHAQP7	1	0	0	0.970837500392295	0.970837500392295	0.0010218671194461395	0.0010218671194461395	0.0010227040294538761	0.0010227040294538761	FALSE
YWHAQP9	1	0	0	0	0	0	0	0	0	FALSE
YWHAZP2	3	0	0	0	0.3129866673117458	9.519851338001508e-4	0	9.545237608236176e-4	0	FALSE
YWHAZP3	3	0	0	0.8839148643224759	0.615388773040597	0.005430656211095219	9.606142015626156e-4	0.005229389466338554	9.612303748798462e-4	FALSE
YWHAZP4	3	0	0	0	0.3222243295816532	4.086631567776823e-4	0	4.0908161178155044e-4	0	FALSE
YWHAZP5	1	0	0	0.8514257317215126	0.8514257317215126	0.012124315282077152	0.012124315282077152	0.012272448353446513	0.012272448353446513	FALSE
YWHAZP6	3	0	0	0.977615628865496	0.6592052096215418	3.112604898766511e-4	3.204101249599487e-4	3.1134418087742477e-4	3.204101249599487e-4	FALSE
YWHAZP7	1	0	0	0	0	0	0	0	0	FALSE
YY1	18	0	18	0.8423612765173046	0.8430503013864049	0.8106171008349548	0.7841431293817827	0.5099945489615718	0.5806192983021103	FALSE
YY1AP1	18	0	0	0.8777201568027769	0.8666509268272172	0.1500195828004135	0.1514322553714607	0.13469882683318946	0.1348705339606865	FALSE
YY1P1	1	0	0	0.9998332853928787	0.9998332853928787	2.0454080589077516e-4	2.0454080589077516e-4	2.0454080589077522e-4	2.0454080589077522e-4	FALSE
YY1P2	1	0	0	0	0	0	0	0	0	FALSE
Z68323.1	1	0	0	0	0	0	0	0	0	FALSE
Z68871.1	3	0	0	0	0.3724995005195431	5.283704140221327e-4	0	4.4753651491110297e-4	0	FALSE
Z69666.1	1	0	0	0.8677458688178187	0.8677458688178187	0.01648332131850362	0.01648332131850362	0.01550103747101184	0.01550103747101184	FALSE
Z69666.2	10	0	0	0.9863019024701682	0.8909294215035954	1.501697897483361e-4	1.5883785164134512e-4	1.5018358246644508e-4	1.588531721963894e-4	FALSE
Z69720.1	1	0	0	0.7994843532158591	0.7994843532158591	0.0269953735753844	0.0269953735753844	0.026730135481508606	0.026730135481508606	FALSE
Z73429.1	1	0	0	0.9930203986931763	0.9930203986931763	2.4408102763029415e-4	2.4408102763029415e-4	2.4411082631514708e-4	2.4411082631514708e-4	FALSE
Z73495.1	1	0	0	0	0	0	0	0	0	FALSE
Z73965.1	1	0	0	0.9145402096239125	0.9145402096239125	0.0021924382380538263	0.0021924382380538263	0.0021969974368363236	0.0021969974368363236	FALSE
Z82170.1	1	0	0	0.9401970903623984	0.9401970903623984	0.0014626982446905895	0.0014626982446905895	0.0014646649578908824	0.0014646649578908824	FALSE
Z82173.1	1	0	0	0.9856149171742672	0.9856149171742672	3.6607684341816187e-4	3.6607684341816187e-4	3.661662394727206e-4	3.661662394727206e-4	FALSE
Z82185.1	1	0	0	0	0	0	0	0	0	FALSE
Z82186.1	1	0	0	0.9624322488073607	0.9624322488073607	8.537621197211034e-4	8.537621197211034e-4	8.543878921030148e-4	8.543878921030148e-4	FALSE
Z82188.2	1	0	0	0.9999337101438208	0.9999337101438208	1.2205541315757354e-4	1.2205541315757354e-4	1.2205541315757354e-4	1.2205541315757354e-4	FALSE
Z82196.1	1	0	0	0.9999337101438208	0.9999337101438208	1.2205541315757354e-4	1.2205541315757354e-4	1.2205541315757354e-4	1.2205541315757354e-4	FALSE
Z82196.2	1	0	0	0.9999337101438208	0.9999337101438208	1.2205541315757354e-4	1.2205541315757354e-4	1.2205541315757354e-4	1.2205541315757354e-4	FALSE
Z82198.1	1	0	0	0.9930203986931763	0.9930203986931763	2.4408102763029415e-4	2.4408102763029415e-4	2.4411082631514708e-4	2.4411082631514708e-4	FALSE
Z82198.2	3	0	0	0	0.3310067995643921	8.136034254343138e-5	0	8.137027543838236e-5	0	FALSE
Z82202.1	1	0	0	0.9999337101438208	0.9999337101438208	1.2205541315757354e-4	1.2205541315757354e-4	1.2205541315757354e-4	1.2205541315757354e-4	FALSE
Z82206.1	3	0	0	0.9367972534884328	0.6330162360959161	0.0016985826333059727	9.606142015626156e-4	0.0016223345319740664	9.612303748798462e-4	FALSE
Z82209.1	2	0	0	0	0	0	0	0	0	FALSE
Z82209.2	1	0	0	0.9089427933574538	0.9089427933574538	0.0024354465130294162	0.0024354465130294162	0.0024411082631514707	0.0024411082631514707	FALSE
Z82214.1	1	0	0	0.9776785736771201	0.9776785736771201	4.880428605211766e-4	4.880428605211766e-4	4.8822165263029415e-4	4.8822165263029415e-4	FALSE
Z82214.2	10	0	0	0	0.09930203986931763	2.4408102763029417e-5	0	2.441108263151471e-5	0	FALSE
Z82214.3	12	0	0	0.9769442543703518	0.6588541833981804	1.7152335138906818e-4	6.286019653571541e-5	1.7155995602145558e-4	6.286114669878629e-5	FALSE
Z82217.1	3	0	0	0.8712224241880068	0.6237408080623787	0.009100115993863508	3.204101249599487e-4	0.008325201194263268	3.204101249599487e-4	FALSE
Z82244.1	1	0	0	0.9145402096239125	0.9145402096239125	0.0021924382380538263	0.0021924382380538263	0.0021969974368363236	0.0021969974368363236	FALSE
Z82244.2	3	0	0	0.9999999999991295	0.6895841152030033	0.0011623423227418472	3.204101249599487e-4	0.0010018764048088556	3.204101249599487e-4	FALSE
Z82246.1	1	0	0	0.9930203986931763	0.9930203986931763	2.4408102763029415e-4	2.4408102763029415e-4	2.4411082631514708e-4	2.4411082631514708e-4	FALSE
Z82249.1	1	0	0	0.8720266302527466	0.8720266302527466	0.007394424451513487	0.007394424451513487	0.007201269376296839	0.007201269376296839	FALSE
Z83001.1	9	0	0	0	0.22151295809019508	2.0284246863533746e-5	0	2.0285159244997183e-5	0	FALSE
Z83818.2	1	0	0	0	0	0	0	0	0	FALSE
Z83836.1	1	0	0	0.970032705588443	0.970032705588443	6.099790789393384e-4	6.099790789393384e-4	6.102770657878677e-4	6.102770657878677e-4	FALSE
Z83838.1	2	0	0	0	0	0	0	0	0	FALSE
Z83839.2	1	0	0	0.9856149171742672	0.9856149171742672	3.6607684341816187e-4	3.6607684341816187e-4	3.661662394727206e-4	3.661662394727206e-4	FALSE
Z83840.1	2	0	0	0.500472534797191	0.500472534797191	6.408202499198974e-4	6.408202499198974e-4	3.204101249599487e-4	3.204101249599487e-4	FALSE
Z83844.1	13	0	0	0.9534229665768225	0.6021525979184194	1.6145489371675357e-4	1.5656802808187943e-4	1.6148914821496657e-4	1.5658028713838698e-4	FALSE
Z83844.2	1	0	0	0.9930203986931763	0.9930203986931763	2.4408102763029415e-4	2.4408102763029415e-4	2.4411082631514708e-4	2.4411082631514708e-4	FALSE
Z83847.1	1	0	0	0.9661863713054383	0.9661863713054383	7.318854986726474e-4	7.318854986726474e-4	7.323324789454412e-4	7.323324789454412e-4	FALSE
Z83851.2	1	0	0	0.9930203986931763	0.9930203986931763	2.4408102763029415e-4	2.4408102763029415e-4	2.4411082631514708e-4	2.4411082631514708e-4	FALSE
Z84468.1	1	0	0	1.0497121975307893	1.0497121975307893	0.002071842960454046	0.002071842960454046	0.001830831197363603	0.001830831197363603	FALSE
Z84484.1	1	0	0	0.9856149171742672	0.9856149171742672	3.6607684341816187e-4	3.6607684341816187e-4	3.661662394727206e-4	3.661662394727206e-4	FALSE
Z84485.1	3	0	0	0	0.2847265721602343	0.00840061677715226	0	0.007852231579803899	0	FALSE
Z84488.1	1	0	0	0.9930203986931763	0.9930203986931763	2.4408102763029415e-4	2.4408102763029415e-4	2.4411082631514708e-4	2.4411082631514708e-4	FALSE
Z84492.1	1	0	0	0	0	0	0	0	0	FALSE
Z84723.1	1	0	0	0.9856149171742672	0.9856149171742672	3.6607684341816187e-4	3.6607684341816187e-4	3.661662394727206e-4	3.661662394727206e-4	FALSE
Z85994.1	1	0	0	0	0	0	0	0	0	FALSE
Z86062.1	2	0	0	0	0	0	0	0	0	FALSE
Z86062.2	1	0	0	0.9930203986931763	0.9930203986931763	2.4408102763029415e-4	2.4408102763029415e-4	2.4411082631514708e-4	2.4411082631514708e-4	FALSE
Z92544.1	1	0	0	0.9856149171742672	0.9856149171742672	3.6607684341816187e-4	3.6607684341816187e-4	3.661662394727206e-4	3.661662394727206e-4	FALSE
Z92544.2	3	0	0	0.9367972534884328	0.6455990844958541	0.0014851812744384174	3.204101249599487e-4	0.0014087277820007673	3.204101249599487e-4	FALSE
Z92544.3	1	0	0	0.9930203986931763	0.9930203986931763	2.4408102763029415e-4	2.4408102763029415e-4	2.4411082631514708e-4	2.4411082631514708e-4	FALSE
Z93022.1	1	0	0	0.9930203986931763	0.9930203986931763	2.4408102763029415e-4	2.4408102763029415e-4	2.4411082631514708e-4	2.4411082631514708e-4	FALSE
Z93403.1	1	0	0	0.9590977141133494	0.9590977141133494	9.756089420847065e-4	9.756089420847065e-4	9.764433052605883e-4	9.764433052605883e-4	FALSE
Z94057.1	1	0	0	0.9661863713054383	0.9661863713054383	7.318854986726474e-4	7.318854986726474e-4	7.323324789454412e-4	7.323324789454412e-4	FALSE
Z94160.1	1	0	0	0.9661863713054383	0.9661863713054383	7.318854986726474e-4	7.318854986726474e-4	7.323324789454412e-4	7.323324789454412e-4	FALSE
Z94160.2	1	0	0	0.9218480984448493	0.9218480984448493	0.0019493107683388258	0.0019493107683388258	0.0019528866105211766	0.0019528866105211766	FALSE
Z94721.1	1	0	0	0.9856149171742672	0.9856149171742672	3.6607684341816187e-4	3.6607684341816187e-4	3.661662394727206e-4	3.661662394727206e-4	FALSE
Z94721.2	1	0	0	0.9930203986931763	0.9930203986931763	2.4408102763029415e-4	2.4408102763029415e-4	2.4411082631514708e-4	2.4411082631514708e-4	FALSE
Z94721.3	2	0	0	0.49999999999956474	0.49999999999956474	1.6020506247997436e-4	1.6020506247997436e-4	1.6020506247997436e-4	1.6020506247997436e-4	FALSE
Z95114.1	3	0	1	0	0.28711165110305675	0.07485206144918018	0	0.05504699133406566	0	FALSE
Z95114.2	1	0	0	0.8544592910254182	0.8544592910254182	0.03545271711560188	0.03545271711560188	0.03234468448675699	0.03234468448675699	FALSE
Z95114.4	3	0	0	0	0.27777369427374105	0.01218664894956053	0	0.011351153423654338	0	FALSE
Z95152.1	2	0	0	0	0	0	0	0	0	FALSE
Z95327.1	2	0	0	0.49999999999956474	0.49999999999956474	1.6020506247997436e-4	1.6020506247997436e-4	1.6020506247997436e-4	1.6020506247997436e-4	FALSE
Z95331.1	3	0	0	0.8926513365201326	0.6223199345555301	0.00913733057338639	6.40614858814154e-4	0.008187893742934771	6.408202499198974e-4	FALSE
Z95624.1	1	0	0	0	0	0	0	0	0	FALSE
Z96074.1	1	0	0	0.930212542853466	0.930212542853466	0.0017060641038844136	0.0017060641038844136	0.0017087757842060296	0.0017087757842060296	FALSE
Z97055.2	1	0	0	0.9590977141133494	0.9590977141133494	9.756089420847065e-4	9.756089420847065e-4	9.764433052605883e-4	9.764433052605883e-4	FALSE
Z97056.1	1	0	0	0.9930203986931763	0.9930203986931763	2.4408102763029415e-4	2.4408102763029415e-4	2.4411082631514708e-4	2.4411082631514708e-4	FALSE
Z97192.1	1	0	0	0.866348169488459	0.866348169488459	0.046077319005172195	0.046077319005172195	0.040644452581471986	0.040644452581471986	FALSE
Z97192.2	1	0	0	0.930212542853466	0.930212542853466	0.0017060641038844136	0.0017060641038844136	0.0017087757842060296	0.0017087757842060296	FALSE
Z97198.1	1	0	0	0.9930203986931763	0.9930203986931763	2.4408102763029415e-4	2.4408102763029415e-4	2.4411082631514708e-4	2.4411082631514708e-4	FALSE
Z97200.1	3	0	0	0	0.3233442351961477	2.0332635964644615e-4	0	2.034256885959559e-4	0	FALSE
Z97205.1	1	0	0	0	0	0	0	0	0	FALSE
Z97205.2	1	0	0	0.9856149171742672	0.9856149171742672	3.6607684341816187e-4	3.6607684341816187e-4	3.661662394727206e-4	3.661662394727206e-4	FALSE
Z97206.2	1	0	0	0.8635494085282821	0.8635494085282821	0.008115761215748196	0.008115761215748196	0.00793360185524228	0.00793360185524228	FALSE
Z97353.1	2	0	0	0.48715423357322896	0.48715423357322896	3.20307429407077e-4	3.20307429407077e-4	3.204101249599487e-4	3.204101249599487e-4	FALSE
Z97633.1	3	0	0	0	0.33592458205055525	8.52699299961349e-4	0	7.730176166646324e-4	0	FALSE
Z97634.1	2	0	0	0	0	0	0	0	0	FALSE
Z97652.1	1	0	0	0	0	0	0	0	0	FALSE
Z97653.1	3	0	0	0	0.3310067995643921	8.136034254343138e-5	0	8.137027543838236e-5	0	FALSE
Z97653.2	1	0	0	0.9661863713054383	0.9661863713054383	7.318854986726474e-4	7.318854986726474e-4	7.323324789454412e-4	7.323324789454412e-4	FALSE
Z97986.1	1	0	0	0.9930203986931763	0.9930203986931763	2.4408102763029415e-4	2.4408102763029415e-4	2.4411082631514708e-4	2.4411082631514708e-4	FALSE
Z97987.1	1	0	0	0.9930203986931763	0.9930203986931763	2.4408102763029415e-4	2.4408102763029415e-4	2.4411082631514708e-4	2.4411082631514708e-4	FALSE
Z97989.1	3	0	0	0	0.32081074960245354	2.845873732403678e-4	0	2.8479596403433827e-4	0	FALSE
Z98043.1	1	0	0	0.8066736865599684	0.8066736865599684	0.042903490880172215	0.042903490880172215	0.040644452581471986	0.040644452581471986	FALSE
Z98044.1	1	0	0	0.9776785736771201	0.9776785736771201	4.880428605211766e-4	4.880428605211766e-4	4.8822165263029415e-4	4.8822165263029415e-4	FALSE
Z98049.1	2	0	0	0	0	0	0	0	0	FALSE
Z98257.1	3	0	0	0.9260168225110886	0.629422759103468	9.294388456722205e-4	9.606142015626156e-4	9.306871907478164e-4	9.612303748798462e-4	FALSE
Z98257.2	1	0	0	0.9776785736771201	0.9776785736771201	4.880428605211766e-4	4.880428605211766e-4	4.8822165263029415e-4	4.8822165263029415e-4	FALSE
Z98259.1	1	0	0	0.9930203986931763	0.9930203986931763	2.4408102763029415e-4	2.4408102763029415e-4	2.4411082631514708e-4	2.4411082631514708e-4	FALSE
Z98259.2	1	0	0	0.9930203986931763	0.9930203986931763	2.4408102763029415e-4	2.4408102763029415e-4	2.4411082631514708e-4	2.4411082631514708e-4	FALSE
Z98259.3	1	0	0	0.9549561098872658	0.9549561098872658	0.0010974259657634566	0.0010974259657634566	0.0010984987184181618	0.0010984987184181618	FALSE
Z98742.1	1	0	0	0.970032705588443	0.970032705588443	6.099790789393384e-4	6.099790789393384e-4	6.102770657878677e-4	6.102770657878677e-4	FALSE
Z98747.1	1	0	0	0.9930203986931763	0.9930203986931763	2.4408102763029415e-4	2.4408102763029415e-4	2.4411082631514708e-4	2.4411082631514708e-4	FALSE
Z98749.1	1	0	0	0	0	0	0	0	0	FALSE
Z98749.3	1	0	0	0.9248919723497704	0.9248919723497704	0.006433953241334062	0.006433953241334062	0.005980715244721104	0.005980715244721104	FALSE
Z98752.1	1	0	0	0	0	0	0	0	0	FALSE
Z98752.3	1	0	0	0	0	0	0	0	0	FALSE
Z98752.4	3	0	0	0	0.33331123671460694	4.068513771919118e-5	0	4.068513771919118e-5	0	FALSE
Z98883.1	1	0	0	0	0	0	0	0	0	FALSE
Z98884.2	1	0	0	0.9549561098872658	0.9549561098872658	0.0010974259657634566	0.0010974259657634566	0.0010984987184181618	0.0010984987184181618	FALSE
Z98885.2	3	0	0	0	0.31831870329575523	3.658086552544855e-4	0	3.661662394727206e-4	0	FALSE
Z98885.3	1	0	0	0.883596700177607	0.883596700177607	0.01969317605349079	0.01969317605349079	0.018064201147320883	0.018064201147320883	FALSE
Z98949.1	1	0	0	0.974001195092738	0.974001195092738	0.0031652461037623577	0.0031652461037623577	0.0029293299157817647	0.0029293299157817647	FALSE
Z98949.3	1	0	0	0.9453801193487965	0.9453801193487965	0.0013409706170663981	0.0013409706170663981	0.0013426095447333088	0.0013426095447333088	FALSE
Z99127.1	3	0	0	0.9622514547993153	0.6517572844974971	4.015650763976366e-4	2.4408102763029415e-4	4.017804003983311e-4	2.4411082631514708e-4	FALSE
Z99129.3	1	0	0	0.9367972534884328	0.9367972534884328	0.0041351336983553024	0.0041351336983553024	0.0039057732210423532	0.0039057732210423532	FALSE
Z99129.4	3	0	0	0.9622514547993153	0.6689103294255891	0.006117280616721688	9.606142015626156e-4	0.004877145549509361	9.612303748798462e-4	FALSE
Z99289.1	3	0	0	0	0.31831870329575523	3.658086552544855e-4	0	3.661662394727206e-4	0	FALSE
Z99289.2	3	0	0	0	0.3220621237684794	2.4396183289088246e-4	0	2.4411082631514705e-4	0	FALSE
Z99289.3	1	0	0	0.9999337101438208	0.9999337101438208	1.2205541315757354e-4	1.2205541315757354e-4	1.2205541315757354e-4	1.2205541315757354e-4	FALSE
Z99496.1	2	0	0	0.49999999999956474	0.49999999999956474	1.6020506247997436e-4	1.6020506247997436e-4	1.6020506247997436e-4	1.6020506247997436e-4	FALSE
Z99714.1	2	0	0	0	0	0	0	0	0	FALSE
Z99716.1	1	0	0	0.9856149171742672	0.9856149171742672	3.6607684341816187e-4	3.6607684341816187e-4	3.661662394727206e-4	3.661662394727206e-4	FALSE
Z99755.2	1	0	0	0.9999337101438208	0.9999337101438208	1.2205541315757354e-4	1.2205541315757354e-4	1.2205541315757354e-4	1.2205541315757354e-4	FALSE
Z99756.1	11	0	0	0	0.4446647981222018	2.0070770540885595e-4	0	2.0089633188144344e-4	0	FALSE
Z99758.1	1	0	0	0.9999337101438208	0.9999337101438208	1.2205541315757354e-4	1.2205541315757354e-4	1.2205541315757354e-4	1.2205541315757354e-4	FALSE
Z99774.1	3	0	0	0	0.2901989661411864	0.004741338277213284	0	0.00447536514911103	0	FALSE
Z99916.1	3	0	0	0	0	0	0	0	0	FALSE
Z99916.3	1	0	0	0.8929864581776921	0.8929864581776921	0.010043497736253508	0.010043497736253508	0.009398266813133162	0.009398266813133162	FALSE
Z99943.1	1	0	0	0.930212542853466	0.930212542853466	0.0017060641038844136	0.0017060641038844136	0.0017087757842060296	0.0017087757842060296	FALSE
Z99943.2	2	0	0	0	0	0	0	0	0	FALSE
ZACNP1	1	0	0	0	0	0	0	0	0	FALSE
ZAN	14	0	0	0	0.4105608523713977	0.0021902086096930373	0	0.002091693740494058	0	FALSE
ZAR1	17	0	0	0	0.17373210883965054	7.335563505310287e-5	0	7.337866957756443e-5	0	FALSE
ZASP	1	0	0	0	0	0	0	0	0	FALSE
ZBED1P1	1	0	0	0	0	0	0	0	0	FALSE
ZBED4	18	0	0	0.900569298968287	0.9042138847963446	0.05140139776692182	0.0551794683171537	0.04791732231502143	0.053284241979539584	FALSE
ZBED5	18	0	3	0.918284972036171	0.914203860941157	0.09972305573341336	0.09174305049758116	0.08930994439242826	0.08294701614141435	FALSE
ZBED8	17	0	0	0.8928855154354564	0.8024192808457238	0.0042927209814365526	0.004476922197855366	0.004242614618812818	0.0044425639940765815	FALSE
ZBED9	15	0	0	0.9389600019352373	0.5221656659408099	3.0307312108520507e-4	5.4418807139747494e-5	3.0362925507535453e-4	5.4418807139747494e-5	FALSE
ZBTB12	17	0	0	0.971120229998607	0.7977499882154006	6.787893568100037e-4	2.3851167802346228e-4	6.680011888783031e-4	2.3854961832061068e-4	FALSE
ZBTB12BP	1	0	0	0.9998332853928787	0.9998332853928787	2.0454080589077516e-4	2.0454080589077516e-4	2.0454080589077522e-4	2.0454080589077522e-4	FALSE
ZBTB17	18	0	0	0.9076259430652789	0.9100356447639354	0.07544211706937018	0.0719743332442854	0.06854970115764773	0.066191724281571	FALSE
ZBTB18	18	0	0	0.9284630467303654	0.9177568060867255	0.03883797202539838	0.0381746027981837	0.035548001628298714	0.036638556448858835	FALSE
ZBTB20-AS1	15	0	0	0	0.46466664224921056	2.713134840603855e-4	0	2.553983951258663e-4	0	FALSE
ZBTB20-AS2	17	0	0	0.9639080255248247	0.8551849790378844	0.0012806684944911397	9.646296257174918e-4	0.0012473573911031075	9.652509652509653e-4	FALSE
ZBTB20-AS3	15	0	0	0	0.20393471791412313	2.626192528644266e-4	0	2.467597349207554e-4	0	FALSE
ZBTB20-AS4	17	0	0	0.993595331466474	0.9776633241309404	0.0015443326198266326	2.7734974990121207e-4	0.0014505073276431032	2.774181616423155e-4	FALSE
ZBTB20-AS5	2	0	0	0	0	0	0	0	0	FALSE
ZBTB21	18	0	0	0.941260547733762	0.9478546161509678	0.0805074990964884	0.08017540412862151	0.06953896546037534	0.06867427244320606	FALSE
ZBTB22	18	0	0	0.8959167647792583	0.9004316707035932	0.03762931062524252	0.038309095187172744	0.035971618719108395	0.03723777772685959	FALSE
ZBTB24	18	0	0	0.9202234379062277	0.9175600999238953	0.06771897212060289	0.06103046321116219	0.06174440395803825	0.05735382745536011	FALSE
ZBTB26	18	0	0	0.93689516807885	0.9206401893241254	0.008575696811922386	0.008656725279139646	0.008194163838015986	0.008552272071642636	FALSE
ZBTB3	18	0	0	0.9159465848158734	0.9076407862643551	0.009952657898873665	0.009167710919031851	0.009579421246651254	0.00886989580973681	FALSE
ZBTB38	18	0	14	0.9305571933554722	0.939017864060439	0.2718900180035979	0.2665331750819244	0.20922323758791855	0.22543014145818335	FALSE
ZBTB40	18	0	0	0.9242910146201158	0.9243849630919704	0.04160545863821787	0.037322472231564735	0.03828635014213751	0.03441663752510955	FALSE
ZBTB40-IT1	1	0	0	0.9999337101438208	0.9999337101438208	1.2205541315757354e-4	1.2205541315757354e-4	1.2205541315757354e-4	1.2205541315757354e-4	FALSE
ZBTB41	18	0	0	0.9136593300730016	0.9219122274030387	0.03515623247729101	0.03154904651030128	0.03234283112993437	0.029433126814070655	FALSE
ZBTB45P1	1	0	0	0	0	0	0	0	0	FALSE
ZBTB45P2	1	0	0	0.9843761068308053	0.9843761068308053	4.089979207807768e-4	4.089979207807768e-4	4.0908161178155044e-4	4.0908161178155044e-4	FALSE
ZBTB46-AS1	12	0	0	0	0.1616487476323589	1.285178986775661e-4	0	1.2868179144425715e-4	0	FALSE
ZBTB47	18	0	0	0.9113143732898845	0.9126249713369844	0.01605185763648672	0.00941268336015717	0.01537965822322407	0.009217983236741525	FALSE
ZBTB48	18	0	0	0.9160896260202271	0.9286601287015698	0.07158135010202767	0.06648490264584012	0.06530314112947884	0.06000358629697748	FALSE
ZBTB6	18	0	0	0.9016597817961791	0.9160937897253995	0.023462954220879923	0.02220327233284062	0.02239518442282982	0.021192311931176325	FALSE
ZBTB7A	18	0	16	0.892986397341671	0.8889862485815386	0.4677349680281944	0.456613315686379	0.3286737208366812	0.3286939909338463	FALSE
ZBTB7B	18	0	0	0.9016028274569081	0.9023997888809963	0.07940583697459051	0.08440092733103662	0.07302364912013076	0.07653595200440519	FALSE
ZBTB8OSP1	1	0	0	0.9998332853928787	0.9998332853928787	2.0454080589077516e-4	2.0454080589077516e-4	2.0454080589077522e-4	2.0454080589077522e-4	FALSE
ZBTB8OSP2	3	0	0	0.9076915961387026	0.6273333544283869	0.0035242426888755403	6.40614858814154e-4	0.003418079375595444	6.408202499198974e-4	FALSE
ZBTB9	15	0	0	0.9482842623653234	0.8732997041732677	0.004849822179678942	0.0015843960736299282	0.004745073974100908	0.001586720371048456	FALSE
ZC2HC1B	11	0	0	0	0.09087162556599165	7.228776312745779e-6	0	7.228776312745779e-6	0	FALSE
ZC3H11A	18	0	12	0.846278759086508	0.8623868714123114	0.2976641165465203	0.284261922955265	0.24038946712479287	0.24473926228677234	FALSE
ZC3H11B	6	0	0	0.9076840879317873	0.7670640763254798	0.0031798368027207645	0.0016513640921796727	0.003200424312026416	0.0016544387813961585	FALSE
ZC3H12B	17	0	0	0.8792669540159839	0.5697071773270049	0.002897986947390242	1.0577533319229954e-4	0.002650789870087162	1.0577533319229955e-4	FALSE
ZC3H18	18	0	3	0.9077434001237852	0.9122802894070347	0.1317340963314311	0.11796337340620205	0.11509994131944618	0.10988232464840272	FALSE
ZC3H7B	18	0	1	0.9096137754297575	0.9080048560107297	0.06400928617942232	0.05092421535916154	0.05664250617674782	0.05013309093515523	FALSE
ZC3HAV1L	17	0	0	0.9635562228804319	0.9061078407366291	0.0010286808067758064	6.357782060815768e-4	0.0010015146449538993	6.361323155216285e-4	FALSE
ZCCHC13	12	0	0	0	0.08213457643118893	3.0506403618180157e-5	0	3.051385328939338e-5	0	FALSE
ZCCHC14	18	0	0	0.9200020557400603	0.927972917318995	0.05486028749803608	0.04322111895658402	0.04518607924060431	0.03899659110578677	FALSE
ZCCHC16	10	0	0	0	0.09995878812259082	7.951653944020356e-6	0	7.951653944020356e-6	0	FALSE
ZCCHC2	18	0	9	0.9262847551171923	0.9230704497054403	0.2506849184392474	0.24895526877797042	0.19652522602134934	0.2079469646443196	FALSE
ZCCHC3	18	0	0	0.8959605852467194	0.8985249238539952	0.0470160350740524	0.04791408419724176	0.04437481821747811	0.046031298663763646	FALSE
ZCCHC4	18	0	0	0.9173454631633957	0.9237558064912965	0.03388280491819763	0.03007104823001679	0.031371645603220914	0.028586622021507066	FALSE
ZCCHC5	13	0	0	0	0.23077855797215807	2.6160906131458136e-5	0	2.6160906108517265e-5	0	FALSE
ZCCHC9	18	0	4	0.9161224889051034	0.9167349567946331	0.18142181417955974	0.16765302246797004	0.1513750632032646	0.14736222649999003	FALSE
ZDHHC15	18	0	0	0.9699493176096149	0.9075554707386512	0.003269822616331093	4.453537398728348e-4	0.003065210137374684	4.4541187347268355e-4	FALSE
ZDHHC18	18	0	0	0.9239948953428245	0.9230991950901993	0.05711435689684866	0.05756523398409723	0.0510854474765492	0.05381978532957385	FALSE
ZDHHC2	18	0	0	0.9277913343832651	0.9222783327696374	0.13134880921953593	0.10448878891439109	0.11034302577765442	0.09654317166526907	FALSE
ZDHHC20	18	0	14	0.8389281958886297	0.8607487088485969	0.5053848953614777	0.3848280928903296	0.3308426484846653	0.33152312196533723	FALSE
ZDHHC20-IT1	3	0	0	0.970032705588443	0.9678014634621218	7.397472490033104e-4	6.486484665079773e-4	7.401455691258809e-4	6.489292667099286e-4	FALSE
ZDHHC20P1	3	0	0	0	0.33327776179762625	6.818026863025839e-5	0	6.81802686302584e-5	0	FALSE
ZDHHC20P4	1	0	0	0	0	0	0	0	0	FALSE
ZDHHC21	18	0	0	0.9467467580738738	0.944368552639309	0.09256260086613631	0.10181013384032157	0.08064681219149515	0.09056668650251667	FALSE
ZDHHC4P1	1	0	0	0.9843761068308053	0.9843761068308053	4.089979207807768e-4	4.089979207807768e-4	4.0908161178155044e-4	4.0908161178155044e-4	FALSE
ZDHHC7	18	0	7	0.894719448591875	0.8984820981749675	0.25357652451714036	0.26611475526924305	0.20058817322676498	0.21380070414681313	FALSE
ZDHHC8	18	0	0	0.9169331770007251	0.9103459353146907	0.047411154828270755	0.04644124879347785	0.04440011054461685	0.04215874959077023	FALSE
ZDHHC8P1	2	0	0	0.9906738409591092	0.9906738409591092	2.2152624195711872e-4	2.2152624195711872e-4	2.2154521210569295e-4	2.2154521210569295e-4	FALSE
ZEB2	18	0	18	0.7665540430587992	0.7609050421359261	5.627548126075823	3.2005501962645377	1.587401480132324	1.5228642166606696	FALSE
ZEB2-AS1-1	1	0	0	0	0	0	0	0	0	FALSE
ZEB2-AS1-3	1	0	0	0	0	0	0	0	0	FALSE
ZEB2-AS1-4	1	0	0	0	0	0	0	0	0	FALSE
ZEB2P1	1	0	0	0.8979290881186185	0.8979290881186185	0.013939405706855857	0.013939405706855857	0.013295152382900388	0.013295152382900388	FALSE
ZER1	18	0	0	0.9024023113473214	0.9081755511132679	0.030142018731796196	0.022705089189669674	0.027582301710045342	0.02114238000738603	FALSE
ZFAND2B	18	0	3	0.8940478081094498	0.8958751851183661	0.19430289634524286	0.1977609096747645	0.16579102466235898	0.17520785927802238	FALSE
ZFAND3	18	0	13	0.886689477594266	0.8471042995886185	1.2585008115220822	0.37578844274428314	0.4778460972555351	0.28720197367643324	FALSE
ZFAND6	18	0	18	0.7937707761824635	0.8118082912090968	1.194570748637829	1.0220497436210343	0.6966572016741299	0.6801223944915107	FALSE
ZFAT-AS1	14	0	0	0	0.2802039988515206	4.5048070467896654e-5	0	4.505308969481855e-5	0	FALSE
ZFAT-AS1-1	1	0	0	0.9999337101438208	0.9999337101438208	1.2205541315757354e-4	1.2205541315757354e-4	1.2205541315757354e-4	1.2205541315757354e-4	FALSE
ZFAT-AS1-2	1	0	0	0	0	0	0	0	0	FALSE
ZFAT-AS1-3	1	0	0	0	0	0	0	0	0	FALSE
ZFHX2-AS1	2	0	0	0.48112572739965764	0.48112572739965764	4.803071007813078e-4	4.803071007813078e-4	4.806151874399231e-4	4.806151874399231e-4	FALSE
ZFHX4-AS1	13	0	0	0	0.30260239367828073	0.0038002580887235853	0	0.0031351950654100436	0	FALSE
ZFP28	18	0	0	0.9206809372476081	0.922949435599593	0.013536549825771989	0.013207882224488831	0.012908098998070305	0.012219255537038268	FALSE
ZFP41	17	0	0	0.9253908044824593	0.8773047181113217	0.006021584830609446	0.005729052475848964	0.005745031207540589	0.005702484433758708	FALSE
ZFP42	15	0	0	0	0.3889386879655716	0.0012365783703750435	0	0.0011551252844152864	0	FALSE
ZFP62	18	0	0	0.9369344339878711	0.9291581827202403	0.03485233299992611	0.03777119629194437	0.03220565565534637	0.03519193315351183	FALSE
ZFP64P1	1	0	0	0	0	0	0	0	0	FALSE
ZFP69B	18	0	0	0.9220055956264939	0.9198148487904154	0.005878784990606377	0.005168305880830261	0.005695997235076486	0.005050876069892603	FALSE
ZFP91	18	0	4	0.8734574375744144	0.892545927921047	0.17365481212771824	0.1972903653303248	0.14874104024778623	0.17172303874756892	FALSE
ZFP91-CNTF	11	0	0	0	0.08787332082376452	5.733518297546095e-4	0	5.392439428029528e-4	0	FALSE
ZFPM1	18	0	0	0.9166337183270648	0.9086329553884182	0.014847394682294143	0.009443926368678513	0.014036044352573362	0.009209521526339354	FALSE
ZFRP1	1	0	0	0.9843761068308053	0.9843761068308053	4.089979207807768e-4	4.089979207807768e-4	4.0908161178155044e-4	4.0908161178155044e-4	FALSE
ZFYVE19	18	0	0	0.940375175341697	0.9426169803190896	0.10280718992574642	0.10105474476207882	0.08914473517602851	0.09256891168673259	FALSE
ZFYVE20	2	0	0	0.9659134422240749	0.9659134422240749	0.016868644996081997	0.016868644996081997	0.01549726674153299	0.01549726674153299	FALSE
ZG16	15	0	0	0	0.3974256733902872	8.366114680111357e-4	0	7.29604390704289e-4	0	FALSE
ZGPAT	17	0	0	0.9388506029033716	0.9325769671115189	0.04740226865942422	0.0017975716167493202	0.042318988200397686	0.0018006733020914502	FALSE
ZHX1-C8orf76	14	0	0	0.9105786381528027	0.7795374359069005	0.019987022707668608	0.01380735424846441	0.018200221838037652	0.013044222944879984	FALSE
ZIC1	17	0	0	0	0.2830852180996841	3.385158583775002e-4	0	3.3921928674784593e-4	0	FALSE
ZIC2	14	0	0	0	0.13727996262118713	1.540495426457578e-4	0	1.5430495994449715e-4	0	FALSE
ZIC3	14	0	0	0	0.2101082706831557	7.976943296883766e-5	0	7.982916607612506e-5	0	FALSE
ZIC4	14	0	0	0	0.20948922237218082	3.232035837514979e-4	0	3.0688880379452254e-4	0	FALSE
ZIC4-AS1	10	0	0	0	0	0	0	0	0	FALSE
ZIC5	14	0	0	0	0.06644375306096185	1.2186172170602955e-4	0	1.2205541315757354e-4	0	FALSE
ZIK1	18	0	0	0.931259538762051	0.928292041567037	0.005608663324245239	0.006047411337266703	0.005394696217469787	0.005856830408734255	FALSE
ZIK1P1	1	0	0	0	0	0	0	0	0	FALSE
ZIM2-AS1	13	0	0	0	0.37362563755724315	5.820348462918225e-4	0	5.669147643090653e-4	0	FALSE
ZIM3	15	0	0	0.9267903725353132	0.5840234583495417	0.0015668084839436064	1.2813941463205622e-4	0.0014557974469341444	1.2814762606522714e-4	FALSE
ZKSCAN2	18	0	0	0.9246064263012199	0.9237668217958365	0.007622693731847067	0.007922483351526502	0.007297373289000929	0.007484768431507233	FALSE
ZKSCAN7	18	0	0	0.9394123462477229	0.9208829440747208	0.0049560320645717845	0.00411699761774741	0.004835824821927883	0.003952515361077873	FALSE
ZMAT2	18	0	18	0.8555374848873394	0.8353683430277627	0.8881469093034782	0.7830387638157381	0.5567067315353168	0.5543825141461165	FALSE
ZMAT4	17	0	0	0	0.17032844401777994	0.0016138225898777703	0	0.0014022295849149748	0	FALSE
ZMIZ1	18	0	15	0.9107709474597472	0.8886586063458385	0.4006675467759603	0.37146981988900407	0.2863835464041285	0.27498392198162036	FALSE
ZMIZ2	18	0	0	0.9026649144233534	0.9114041265806521	0.09038157782928541	0.0825604867384547	0.08148014234063897	0.07133087034315527	FALSE
ZMYM2	18	0	8	0.9047519549416725	0.9007338725489269	0.37148998977529835	0.22089854557093186	0.22572320928335474	0.16974599036799937	FALSE
ZMYM6NB	2	0	1	0.9830292067158451	0.9830292067158451	0.060256770716013035	0.060256770716013035	0.049257148219589125	0.049257148219589125	FALSE
ZMYND10-AS1	13	0	0	0	0.4545149164805694	1.2101556173492053e-4	0	1.2108296190007259e-4	0	FALSE
ZMYND19	18	0	0	0.9160124251336305	0.9256852069326692	0.016077452503525984	0.016135627498291123	0.015061953426119015	0.015159941436941785	FALSE
ZMYND19P1	1	0	0	0.9998332853928787	0.9998332853928787	2.0454080589077516e-4	2.0454080589077516e-4	2.0454080589077522e-4	2.0454080589077522e-4	FALSE
ZNF101P1	1	0	0	0	0	0	0	0	0	FALSE
ZNF101P2	1	0	0	0.9998332853928787	0.9998332853928787	2.0454080589077516e-4	2.0454080589077516e-4	2.0454080589077522e-4	2.0454080589077522e-4	FALSE
ZNF114	18	0	0	0.937105757912098	0.930201665186557	0.006580714795697366	0.002033710520885583	0.006072058531661504	0.001999017712110472	FALSE
ZNF121	18	0	0	0.9088503702753772	0.9049866336779813	0.057071646355635525	0.052674394074808506	0.05284620866240019	0.05057354909095703	FALSE
ZNF132	17	0	0	0.9368656115480821	0.8863542919159887	0.003751181113854159	0.0028107215978560914	0.003551850902876717	0.0028184451684909644	FALSE
ZNF137P	2	0	0	0.9084213769521725	0.9084213769521725	0.006580080956559135	0.006580080956559135	0.006419549625086591	0.006419549625086591	FALSE
ZNF140	18	0	0	0.9094588376139949	0.9155577949449525	0.04719530546107703	0.04044259007231417	0.04413620349546776	0.03761390536506596	FALSE
ZNF142	18	0	0	0.9082972550004667	0.8987973774387068	0.014997544340094555	0.014902346928964274	0.01459661245587697	0.014501539481807853	FALSE
ZNF157	15	0	0	0.9845066158759318	0.7774602482170019	0.0017618602236557904	1.1566042100393245e-4	0.0017217806366828028	1.1566042100393245e-4	FALSE
ZNF160	18	0	0	0.9021574227069424	0.8994660057282107	0.05205517170606912	0.04569989918554662	0.04894136766303547	0.04359152162546019	FALSE
ZNF177	12	0	0	0.9796973174468788	0.8171686379239474	5.183634159123807e-4	3.638541269313883e-4	4.986522126750712e-4	3.639564564950149e-4	FALSE
ZNF18	18	0	0	0.910407723076055	0.9087829150261558	0.021790751174868575	0.01879845245422613	0.020900040857345148	0.017380905843711426	FALSE
ZNF180	18	0	0	0.9256566624421529	0.9151577004096505	0.017781373579382757	0.017153340502702553	0.017002844741335395	0.01696478970786207	FALSE
ZNF19	18	0	0	0.9223925914345359	0.9167001647640385	0.007774597661546459	0.0072303012552855095	0.007499120821831913	0.007103216773384798	FALSE
ZNF192P1	4	0	0	0.4309335884291843	0.45246458577377424	0.0024357373244131954	0.0011226729298779888	0.0024510050279044665	0.0011249744323992637	FALSE
ZNF197-AS1	11	0	0	0	0.35623119903390577	7.952155481906828e-5	0	7.953675874640321e-5	0	FALSE
ZNF20	18	0	0	0.9279875287942303	0.8712603637112988	0.006752043976903462	0.005350415086532893	0.00647862745998468	0.005313810629015611	FALSE
ZNF202	18	0	0	0.9142810458595891	0.9190392963346411	0.01246784340980322	0.010900848191549264	0.012070217959072822	0.010165887915878904	FALSE
ZNF204P	4	0	0	0.9351939537992167	0.7111740936862228	0.0021720042148414263	0.00210372587547368	0.0021399822938614264	0.0020300157229243255	FALSE
ZNF205-AS1	4	0	0	0.4467371189428933	0.46503730320266123	0.001324531902831137	4.3233871093800095e-4	0.001329541307732826	4.3261951113995244e-4	FALSE
ZNF209P	1	0	0	0	0	0	0	0	0	FALSE
ZNF213	18	0	0	0.8963214541862325	0.905259554203997	0.019037378431045675	0.018984223419995096	0.01837198796131235	0.01808750461739774	FALSE
ZNF213-AS1	15	0	0	0.8963532914120171	0.8399108222765791	0.012117066473505076	0.010308210465145408	0.011623152771183441	0.010256008811626298	FALSE
ZNF223	16	0	0	0.8757239069854721	0.7781849311182338	0.01574549380156862	0.010460080555323716	0.015400816433458052	0.010289567141745006	FALSE
ZNF224	18	0	0	0.9143748093264523	0.9126246273189572	0.056509477486964096	0.06037321515969048	0.0516380560560002	0.05630257152190293	FALSE
ZNF225	17	0	0	0.9042449237876856	0.8990222451836168	0.010548083634521827	0.00979824385370889	0.010193945515529233	0.009402121504339441	FALSE
ZNF235	17	0	0	0.9029126591114411	0.9077523837254056	0.01885254945530677	0.012601725184336575	0.01788007903907632	0.012238098289229192	FALSE
ZNF239	18	0	0	0.953406962625079	0.796439412514038	8.178284428407554e-4	5.764133397356294e-4	8.189136675925056e-4	5.767216009109268e-4	FALSE
ZNF251	18	0	0	0.9045822557639356	0.8989630986815617	0.01566185173243577	0.008978072548721575	0.014527197952690649	0.008863657093326918	FALSE
ZNF259P1	3	0	0	0	0.3281253689436018	1.3633264026025892e-4	0	1.363605372605168e-4	0	FALSE
ZNF260	18	0	0	0.9178020832467362	0.9248446272761289	0.03475963893085598	0.032646806797100865	0.03212969057489985	0.03158091582539219	FALSE
ZNF264	18	0	0	0.9163736488827356	0.9101188747511745	0.08071923059646037	0.08570254797950944	0.07283445479623175	0.08008907876515595	FALSE
ZNF271P	4	0	1	0.8495235883302683	0.6541937418714391	0.18723530446687256	0.1202374613813971	0.15634744387870103	0.09947128724849624	FALSE
ZNF276	18	0	3	0.9010083473724799	0.9070748286411685	0.0810629855877807	0.07713445476317785	0.07476461928260164	0.06926926633172639	FALSE
ZNF280A	14	0	0	0	0.28305997990078235	7.952739533343697e-5	0	7.955171455178552e-5	0	FALSE
ZNF283	17	0	0	0.9089777524436162	0.9033654532182519	0.01670994499610558	0.016310036994769975	0.015870018716913778	0.01615872366537124	FALSE
ZNF284	17	0	0	0.9191311110091147	0.9134657233169495	0.006597462788786173	0.006087347781629995	0.006476508084220129	0.006123410268487989	FALSE
ZNF285	16	0	0	0.9403720369973226	0.9289331254083762	0.005963067530295697	0.0024110632081863633	0.00560747728949172	0.002385755547475512	FALSE
ZNF285B	1	0	0	0	0	0	0	0	0	FALSE
ZNF286A	17	0	0	0.9125134028353801	0.8070644136837968	0.008067944554647766	0.004490928918409834	0.007730210276141774	0.004510756419153366	FALSE
ZNF286B	18	0	0	0.9453745944328773	0.8844454612216456	0.007055068812507655	0.0017593198536574517	0.006551755723817632	0.0017624993632983329	FALSE
ZNF299P	1	0	0	0	0	0	0	0	0	FALSE
ZNF29P	1	0	0	0	0	0	0	0	0	FALSE
ZNF3	18	0	0	0.9038264631273398	0.9032405347386407	0.044191293446970585	0.04269512142296615	0.042115226136581384	0.03987038572089868	FALSE
ZNF30-AS1	15	0	0	0	0.3953297684770228	7.112072687264067e-5	0	7.112980271938788e-5	0	FALSE
ZNF304	18	0	0	0.9092913961544279	0.9134891403811816	0.011155983560767132	0.010659872862190905	0.010693792503381948	0.010331360377465505	FALSE
ZNF317	18	0	0	0.9067453046291372	0.9082888488297205	0.07038311450834454	0.07404657396475581	0.06469392812358125	0.06948360888664956	FALSE
ZNF317P1	1	0	0	0	0	0	0	0	0	FALSE
ZNF32-AS1	14	0	0	0.9792433815742733	0.7641727062834077	3.4575840953516277e-4	2.370137287903463e-4	3.4603543386531457e-4	2.370326989389205e-4	FALSE
ZNF32-AS2	14	0	0	0.9592059490355185	0.5626018536937678	1.2257934258982686e-4	6.829978668738951e-5	1.2261302887016858e-4	6.829978668738953e-5	FALSE
ZNF321P	3	0	0	0	0.31002659972540736	7.141691833730445e-4	0	7.156488549618321e-4	0	FALSE
ZNF322	18	0	0	0.9202046195573004	0.9180258469192302	0.06730065776044251	0.05907452361932633	0.0612143028166148	0.0561119583464984	FALSE
ZNF324	18	0	0	0.9100940563057538	0.9043988157650594	0.0208972850325308	0.020376931062928483	0.019767486645532625	0.020292859979913973	FALSE
ZNF330	18	0	15	0.872134185807252	0.8728363927897196	0.4002941318791735	0.34315940727718897	0.2978357301171946	0.2890017397560492	FALSE
ZNF334	18	0	0	0.9376250235675285	0.9243388721611462	0.006252394798505563	0.00601293032695951	0.006022780602235697	0.005825044907415631	FALSE
ZNF337	18	0	0	0.913660525713125	0.9176260004350384	0.021911262761748186	0.020664953555921642	0.020753392700879184	0.018730023736153692	FALSE
ZNF33BP1	3	0	0	0	0.3271714655084465	7.950389267448743e-5	0	7.951653944020355e-5	0	FALSE
ZNF33CP	1	0	0	0	0	0	0	0	0	FALSE
ZNF341	18	0	0	0.9119386279252597	0.9076133726741399	0.02083478550482525	0.010511367428140194	0.01828626109912955	0.010324924617813327	FALSE
ZNF346	18	0	0	0.9040545984174095	0.906005716548157	0.018735392223851594	0.010495531410663141	0.016544312099339112	0.0103940508186591	FALSE
ZNF347	18	0	0	0.9234612485771996	0.9154641194976788	0.027731288742695755	0.02428167381861006	0.025319879615649712	0.022876800438409083	FALSE
ZNF35	18	0	0	0.9528973669993233	0.9404868047290296	0.02864562328712464	0.028348493085671035	0.026510126999143076	0.025535367694318807	FALSE
ZNF350-AS1	13	0	0	0.9845066158759318	0.8296684960080866	0.004093875097265328	1.1566042100393245e-4	0.003653856959546695	1.1566042100393245e-4	FALSE
ZNF355P	1	0	0	0.9666729887449597	0.9666729887449597	0.0012259894703330468	0.0012259894703330468	0.0012272448353446513	0.0012272448353446513	FALSE
ZNF358	17	0	0	0.9337452025308478	0.9320357769476346	0.038646242263106104	0.039589880602436324	0.035398272922064294	0.035255080879303194	FALSE
ZNF37CP	1	0	0	0	0	0	0	0	0	FALSE
ZNF384	18	0	0	0.9048754451378562	0.9061073142203265	0.05014581250148713	0.045527388588371936	0.04702954520042656	0.04313482322754664	FALSE
ZNF385C.1	2	0	0	0.9302570040089309	0.9302570040089309	0.0015386930056870004	0.0015386930056870004	0.0015405674553179282	0.0015405674553179282	FALSE
ZNF385D-AS2	12	0	0	0	0.1648116863878563	4.323892505863801e-5	0	4.325382440106447e-5	0	FALSE
ZNF402P	1	0	0	0	0	0	0	0	0	FALSE
ZNF407	18	0	1	0.9101478066111043	0.9087539312293045	0.059850953770085355	0.031221618580331033	0.04875807635724929	0.03046588643563705	FALSE
ZNF408	18	0	0	0.9240490102633434	0.9202537819176783	0.025578064405965325	0.022730831217371315	0.024411970638173814	0.021240337963217858	FALSE
ZNF414	18	0	0	0.908472436460947	0.9018032602681739	0.04929398551346385	0.04966359262548426	0.0461024040335501	0.04556620863766887	FALSE
ZNF415P1	2	0	0	0.47819746089472037	0.47819746089472037	6.402040766026668e-4	6.402040766026668e-4	6.408202499198974e-4	6.408202499198974e-4	FALSE
ZNF416	17	0	0	0.9312197362419368	0.9189850450369516	0.007501573455595582	0.006625599922263572	0.00733418446749362	0.0062407446583456734	FALSE
ZNF429	18	0	0	0.9047264378514235	0.9078008969240957	0.028558061735678965	0.023622248961614814	0.026523774874590778	0.022737309900388046	FALSE
ZNF432	18	0	0	0.9030732614715271	0.9027645400586563	0.025446208837999522	0.017313518014100505	0.022652957528120545	0.0164730414907101	FALSE
ZNF436-AS1	15	0	0	0.9233787639606053	0.8017312933218249	0.004089810452283739	0.0040120949285975815	0.003976510001585084	0.004027828634199927	FALSE
ZNF44	18	0	0	0.9216410810830936	0.9187717422242331	0.0866517349472452	0.07421326796409472	0.07659871313225547	0.06642820465628696	FALSE
ZNF444	18	0	0	0.9095763383750988	0.9045819561600651	0.041137576237610884	0.03985123459119401	0.038750502056752185	0.03879061680009204	FALSE
ZNF444P1	1	0	0	0	0	0	0	0	0	FALSE
ZNF445	18	0	1	0.9270951385722315	0.9265171673209587	0.04757469423327049	0.041494204772395335	0.04195780902554458	0.03690658967065621	FALSE
ZNF446	18	0	0	0.9201021622020484	0.9216517554577214	0.016855205674751815	0.014505156530931554	0.016120624403628932	0.013993683591557685	FALSE
ZNF451	18	0	3	0.8967093488748636	0.9028843416975663	0.1740395297584332	0.18407502839192258	0.14577677761082927	0.15870557411316025	FALSE
ZNF451-AS1	2	0	0	0	0	0	0	0	0	FALSE
ZNF460-AS1	2	0	0	0.49999999999956474	0.49999999999956474	1.6020506247997436e-4	1.6020506247997436e-4	1.6020506247997436e-4	1.6020506247997436e-4	FALSE
ZNF468	17	0	0	0.9107954371172038	0.9157411130141847	0.03942459456550909	0.03797285548873829	0.037290427357014246	0.036975977390485165	FALSE
ZNF479	13	0	0	0	0.45919720173074896	1.244347752585563e-4	0	1.2449915295145914e-4	0	FALSE
ZNF483	18	0	0	0.9467492202601997	0.9396284516504214	0.009653441089241047	0.003050873795181359	0.008558503547350469	0.002988437215939635	FALSE
ZNF484	18	0	0	0.9115828644560514	0.919554706363186	0.011804657047729544	0.008065641087588142	0.011353501769978187	0.007506385456320697	FALSE
ZNF485	18	0	0	0.9266192140714145	0.92141919948063	0.011521955159497952	0.00971327416856965	0.01102301992261066	0.009727414345110328	FALSE
ZNF488	15	0	0	0.9401970903623984	0.5264426986379548	1.5189542028843842e-4	5.4418807139747494e-5	1.5202758928541804e-4	5.4418807139747494e-5	FALSE
ZNF491	18	0	0	0.9609622121075606	0.9515766755699808	0.0014130440959805835	0.0010050187044910305	0.0014130451368759593	0.0010059619565915704	FALSE
ZNF497	17	0	0	0.956521071530923	0.9548273781968672	0.0015477727318410045	0.0015842801808983117	0.001525433422298342	0.0015866299978844933	FALSE
ZNF500	18	0	0	0.925442252022965	0.9160727334466644	0.016748195987568333	0.01645903668343709	0.01584261023232979	0.015884063775258906	FALSE
ZNF503-AS1	17	0	0	0.9719602423448573	0.9762824440133866	0.0016056917958397086	3.469009897294349e-4	0.0014229110499279266	3.4698126301179735e-4	FALSE
ZNF503-AS2	16	0	0	0.92535791897599	0.9279130646198765	0.0071374250270767065	0.005482602761155614	0.006907222229808095	0.0054021624183256504	FALSE
ZNF511-PRAP1	1	0	0	0.8523976907704645	0.8523976907704645	0.019482595452097125	0.019482595452097125	0.019022294947842095	0.019022294947842095	FALSE
ZNF512	18	0	0	0.9160179081074722	0.9213514404677807	0.037064039990314185	0.02457399234765708	0.032357065192606844	0.02380447276227049	FALSE
ZNF513	18	0	0	0.9092604577360776	0.9137505017431421	0.03701681741666447	0.0364716780404446	0.034632369374511314	0.03500042209601942	FALSE
ZNF518B	18	0	0	0.9106846506994142	0.9220084530879092	0.03616406180532072	0.03663579283632139	0.03372519261235208	0.033496157935927896	FALSE
ZNF519	17	0	0	0.922935490659136	0.9303061327861475	0.01069250531944709	0.00971759887741826	0.009935745159271009	0.009290702889728967	FALSE
ZNF519P1	1	0	0	0	0	0	0	0	0	FALSE
ZNF519P3	1	0	0	0	0	0	0	0	0	FALSE
ZNF527	18	0	0	0.9015908462593577	0.8949448048111741	0.013065620800223658	0.013505088814750998	0.012686954286058146	0.013255424071364996	FALSE
ZNF528-AS1	5	0	0	0.9485153644376818	0.7722718212784977	0.026790232103648316	0.008250659862077382	0.023424798587282452	0.007079213963139265	FALSE
ZNF529-AS1	15	0	0	0.9197705512515119	0.8538867526060767	0.014319806672265513	0.014590435761133133	0.013758377572336103	0.014544755558403281	FALSE
ZNF536	18	0	0	0	0.31770799760920593	0.0010554506327814398	0	0.0010198487586222215	0	FALSE
ZNF542P	4	0	0	0.9160802974976081	0.7016172655354185	0.023167041752577403	0.007793118733985743	0.0214292244623687	0.007274797525246306	FALSE
ZNF547	17	0	0	0.9070849557903625	0.8988287551573608	0.014294200996406773	0.00604802647396704	0.013347455799996183	0.0058772311710927295	FALSE
ZNF548	17	0	0	0.9082159405234844	0.9096620735273762	0.026238206671061363	0.02643494970935555	0.02495899280746105	0.0249782324771441	FALSE
ZNF558	18	0	0	0.8914077254591453	0.8987923327705863	0.013916428945111617	0.014254999096436714	0.013533656856860152	0.013455998275362499	FALSE
ZNF559	18	0	0	0.9198663381465604	0.9153910628425967	0.03206080521131698	0.03523250562778137	0.029982090424280662	0.0321992885681419	FALSE
ZNF561	18	0	0	0.9156762866336006	0.9131474199236376	0.05715679010254503	0.05504477266243752	0.05250910122897355	0.053322450466776694	FALSE
ZNF561-AS1	5	0	0	0.9563949217894407	0.764412915582613	0.029503062512606634	0.023534762907360018	0.02600950856353824	0.019772976931526912	FALSE
ZNF568	18	0	0	0.9201614655343622	0.9078772222662085	0.021741853232607102	0.02097072423368268	0.02054683497406878	0.019895034732089277	FALSE
ZNF574	18	0	0	0.888129497423896	0.9046368073028855	0.026217812806623088	0.021461905650954204	0.025090132282029807	0.021446120684598242	FALSE
ZNF580	18	0	1	0.9338543278516623	0.9285423181104707	0.15391594986959142	0.1559504684646563	0.12939096478592477	0.13064414803969765	FALSE
ZNF582-AS1	18	0	0	0.9463038539971312	0.9436274355929124	0.009687484840940131	0.008740103921903723	0.009111333251796826	0.008087258488697437	FALSE
ZNF586	18	0	1	0.9124326132442044	0.9229335510561589	0.05171965891741917	0.029570338094546872	0.040900514268803624	0.028486667621725338	FALSE
ZNF587	17	0	0	0.9103608014353077	0.9171370381273867	0.03113819801883457	0.03429138994522122	0.029226761207341998	0.030689736369334003	FALSE
ZNF587P1	1	0	0	0.9749818039869962	0.9749818039869962	8.17661077558459e-4	8.17661077558459e-4	8.181632235631009e-4	8.181632235631009e-4	FALSE
ZNF593	18	0	14	0.890125042726964	0.8880584683900016	0.5749217574707219	0.5734401612867115	0.38675578703832353	0.40231923081918297	FALSE
ZNF595	18	0	0	0.9175526245691363	0.9135031574118548	0.02066687406110312	0.016838680220442256	0.019283791250406513	0.016451833384985293	FALSE
ZNF598	18	0	0	0.9107803562591328	0.910169964438263	0.04592488291382306	0.0531749642081866	0.043044724108114024	0.0493342736274585	FALSE
ZNF599	18	0	0	0.9107576161603006	0.8615376313004695	0.013539678097356234	0.01486313643278461	0.012892675267288932	0.014610131861290846	FALSE
ZNF600	18	0	0	0.9250223319041346	0.9255928689171046	0.03555022983742068	0.03326259455913255	0.032924919033922126	0.03088276784886353	FALSE
ZNF602P	1	0	0	0.9843761068308053	0.9843761068308053	4.089979207807768e-4	4.089979207807768e-4	4.0908161178155044e-4	4.0908161178155044e-4	FALSE
ZNF603P	1	0	0	0.9998332853928787	0.9998332853928787	2.0454080589077516e-4	2.0454080589077516e-4	2.0454080589077522e-4	2.0454080589077522e-4	FALSE
ZNF609	18	0	4	0.9271141733625577	0.9322547349699499	0.202184841068701	0.10632254556983047	0.13130281949071176	0.09461697696903587	FALSE
ZNF611	18	0	0	0.9242919415398071	0.9107286888055401	0.04638005791189596	0.03357751776644567	0.04136061421392154	0.032022410060185594	FALSE
ZNF613	18	0	0	0.9181497503743905	0.9105993518912522	0.013968248585016706	0.011568457817180057	0.013383887944486401	0.011175939868084715	FALSE
ZNF614	18	0	0	0.8965252461946958	0.9001814114463433	0.019921924137718497	0.018413146855359365	0.01926744205908108	0.018057958248547973	FALSE
ZNF619	17	0	0	0.926273505794135	0.9155504339747764	0.006535921512248566	0.005099956913789008	0.00636478203658032	0.005125905042609086	FALSE
ZNF619P1	1	0	0	0	0	0	0	0	0	FALSE
ZNF621	18	0	0	0.92736186381169206	0.9208491386493315	0.035389250335994236	0.03659733843987957	0.032780753202589885	0.03373321770872226	FALSE
ZNF623	18	0	0	0.8985826160185068	0.8987226242896753	0.025023935192613075	0.024878904222735698	0.023565537005487344	0.02450523055719451	FALSE
ZNF625-ZNF20	14	0	0	0.9011160885184499	0.5519366873716619	0.0018479688528682133	1.0752378012281106e-4	0.0016107185892667807	1.0752990965106483e-4	FALSE
ZNF630-AS1	12	0	0	0	0.1647926549224999	5.7715305534329315e-5	0	5.773020487675578e-5	0	FALSE
ZNF645	13	0	0	0	0.07461790042988023	4.692146761071834e-5	0	4.694438967598982e-5	0	FALSE
ZNF646	18	0	0	0.9123451171221965	0.9110648197571231	0.03708312978916486	0.03844720765708194	0.034810241139194606	0.03661723784137459	FALSE
ZNF646P1	1	0	0	0	0	0	0	0	0	FALSE
ZNF652P1	1	0	0	0	0	0	0	0	0	FALSE
ZNF654	18	0	0	0.9352471735440193	0.9476705875526648	0.07922640210097284	0.07084311600336168	0.06902934684033822	0.06078222723893961	FALSE
ZNF655	18	0	17	0.8552557061687232	0.8534156081493035	0.48776934137456696	0.4201955348747821	0.3557547190372901	0.3218110139873369	FALSE
ZNF658B	4	0	0	0.4562810928818343	0.4591684069965078	0.0046546748956641385	0.0034374636405485656	0.004411269072909689	0.003299936386768448	FALSE
ZNF663P	2	0	0	0.9698266083448644	0.9698266083448644	0.0011003311979938149	0.0011003311979938149	0.0011022205688940797	0.0011022205688940797	FALSE
ZNF664	18	0	0	0.9053237122994187	0.912889806818251	0.06572358939536996	0.07310396346310029	0.060601534008367576	0.06816805708488619	FALSE
ZNF668	17	0	0	0.9276498961156558	0.8685712028403161	0.06026270527664937	0.05790540984042045	0.05508171525977288	0.054051195261265075	FALSE
ZNF674	18	0	0	0.910654763886392	0.9008959130280387	0.010269795563060161	0.007251118881680942	0.009824338927888665	0.007238904057753779	FALSE
ZNF678	18	0	0	0.9259867503483084	0.9277853775618627	0.01770695907685903	0.01415473729002674	0.016456314193887114	0.013878950882075511	FALSE
ZNF679	12	0	0	0	0.4118592097130547	1.9525978857677206e-4	0	1.9546431437007927e-4	0	FALSE
ZNF680P1	3	0	0	0	0.3281253689436018	1.3633264026025892e-4	0	1.363605372605168e-4	0	FALSE
ZNF681	18	0	0	0.9468047923603999	0.9384526331539766	0.0056236728344512535	0.004227573483847176	0.0053387182652653	0.004180393769345319	FALSE
ZNF687-AS1	2	0	0	0	0	0	0	0	0	FALSE
ZNF688	18	0	0	0.9217787770466992	0.9193961172214278	0.1465756892198458	0.13777209870183948	0.12417731199151529	0.12479204490408634	FALSE
ZNF689	18	0	0	0.9228593385091861	0.9292213789997135	0.03707050214082946	0.037013396086428646	0.03391126946280217	0.035481954641694444	FALSE
ZNF70	17	0	0	0.9099984122383729	0.9078756816894514	0.008470868916988495	0.0050637456824680575	0.008004884077384589	0.005089058524173028	FALSE
ZNF700	18	0	0	0.9058707105273068	0.9050533664860035	0.03477593502467207	0.025852925789508242	0.0318266086574854	0.02443692672696269	FALSE
ZNF705A	15	0	0	0.9758927357704624	0.7738941561352748	8.148465941898999e-4	1.7541807615711598e-4	8.173455000002261e-4	1.7543859649122806e-4	FALSE
ZNF705B	12	0	0	0	0	0	0	0	0	FALSE
ZNF705CP	1	0	0	0	0	0	0	0	0	FALSE
ZNF705D	14	0	0	0	0.21201988548514775	4.516173066769673e-5	0	4.5168251837746774e-5	0	FALSE
ZNF705E	3	0	0	0.9843761068308053	0.9835014494150917	3.624678426465788e-4	4.089979207807768e-4	3.625842670068496e-4	4.0908161178155044e-4	FALSE
ZNF705G	12	0	0	0	0.2499554381902353	2.645326209952211e-5	0	2.6453262099522118e-5	0	FALSE
ZNF709	15	0	0	0.955860393018454	0.9561945377766911	0.0050157996322772805	0.0014774199608711056	0.004121049294167178	0.001479563528759016	FALSE
ZNF70P1	1	0	0	0	0	0	0	0	0	FALSE
ZNF71	18	0	0	0.8962842616180232	0.906452150193297	0.025723581707279067	0.02440129495415415	0.02475147088445805	0.023491380747155333	FALSE
ZNF710-AS1	2	0	0	0.49999999999956474	0.49999999999956474	1.6020506247997436e-4	1.6020506247997436e-4	1.6020506247997436e-4	1.6020506247997436e-4	FALSE
ZNF716	15	0	0	0.966970546716462	0.7083475398347411	0.0077325550061250695	2.0738282870178348e-4	0.006671674090483725	2.0738282870178348e-4	FALSE
ZNF720P1	1	0	0	0	0	0	0	0	0	FALSE
ZNF724	6	0	0	0.8484760241754621	0.6006874297578108	0.014277441734278735	0.007734624224390622	0.012912901509157432	0.007377965422403361	FALSE
ZNF725P	1	0	0	0.9843761068308053	0.9843761068308053	4.089979207807768e-4	4.089979207807768e-4	4.0908161178155044e-4	4.0908161178155044e-4	FALSE
ZNF727	17	0	0	0.9798718341632406	0.7439797202395727	3.7684239823684845e-4	2.3551577955723032e-4	3.771333578512699e-4	2.3551577955723034e-4	FALSE
ZNF728	17	0	0	0	0.29080520090852097	1.2463544485490433e-4	0	1.2474132462952692e-4	0	FALSE
ZNF729	12	0	0	0	0.3282487937255918	1.7133892186202524e-4	0	1.7150028045580557e-4	0	FALSE
ZNF72P	1	0	0	0.970837500392295	0.970837500392295	0.0010218671194461395	0.0010218671194461395	0.0010227040294538761	0.0010227040294538761	FALSE
ZNF730	17	0	0	0.9687031184561772	0.8484331834827585	0.0015333617811895202	3.469009897294349e-4	0.0014727445687370583	3.4698126301179735e-4	FALSE
ZNF732	17	0	0	0	0.34516986730079713	2.3649012859201852e-4	0	2.3678815962240317e-4	0	FALSE
ZNF733P	2	0	0	0	0	0	0	0	0	FALSE
ZNF734P	1	0	0	0	0	0	0	0	0	FALSE
ZNF736P2Y	1	0	0	0	0	0	0	0	0	FALSE
ZNF736P3Y	1	0	0	0	0	0	0	0	0	FALSE
ZNF736P6Y	1	0	0	0	0	0	0	0	0	FALSE
ZNF736P8Y	1	0	0	0	0	0	0	0	0	FALSE
ZNF736P9Y	1	0	0	0	0	0	0	0	0	FALSE
ZNF740	18	0	0	0.9004323926932556	0.9097491633479186	0.028118943386754726	0.028425456050204842	0.026798741158499586	0.02490963250256793	FALSE
ZNF747	16	0	0	0.9040833960538903	0.8554149608069026	0.03144291924892796	0.028994122817159216	0.02972844434620821	0.028220548015537562	FALSE
ZNF749	18	0	0	0.9423050390433476	0.9325436779938346	0.005282918369793376	0.0027668834001604078	0.005162207702632492	0.0027744924349536156	FALSE
ZNF75BP	1	0	0	0	0	0	0	0	0	FALSE
ZNF76	18	0	0	0.9202479889663515	0.9153002403661428	0.05808025781377255	0.050621921587401864	0.05328724929354482	0.04758015483001829	FALSE
ZNF767P	4	0	0	0.8910527847829154	0.6846251228388178	0.03542678005182488	0.008201221559491614	0.02898040973071145	0.008155133227019135	FALSE
ZNF77	18	0	0	0.9310905867145068	0.9218385247265997	0.013997766276315878	0.01264037540963393	0.013027235035748907	0.012184930378578304	FALSE
ZNF772	17	0	0	0.9252630327332199	0.9167360570232675	0.007781848809719205	0.007125224791062331	0.007545766507253253	0.00717626705965272	FALSE
ZNF775	17	0	0	0.9181451236131299	0.905678390528216	0.008592794740651756	0.007141742818080896	0.008407402920598944	0.007192722657076369	FALSE
ZNF778	18	0	0	0.9098436984514073	0.9094725260837209	0.01811135169508721	0.015212560973260559	0.017010964399292953	0.014508989936285212	FALSE
ZNF784	18	0	0	0.9060045299388708	0.9028104065601428	0.013288332251832635	0.013527722139534223	0.012919963374128042	0.013036582876637778	FALSE
ZNF786	18	0	0	0.9129833848030431	0.9037926622210803	0.018708581747959276	0.01867662200278899	0.017868660142616604	0.017821010092319754	FALSE
ZNF787	18	0	0	0.9066343223907556	0.9152672204457858	0.061753709966838086	0.05210794678091005	0.05522193516554895	0.04840716280671803	FALSE
ZNF788P	1	0	0	0.9555698906301077	0.9555698906301077	0.03746913057436458	0.03746913057436458	0.03149928410717938	0.03149928410717938	FALSE
ZNF789	18	0	0	0.9067065676354197	0.9032861633934294	0.029879732036153746	0.023491121460079763	0.02742615295249463	0.021521775116916407	FALSE
ZNF792	18	0	0	0.9160075539757426	0.9177864146400341	0.0046126202378645245	0.004212490644618819	0.0045788264288813205	0.004151050398676009	FALSE
ZNF793-AS1	15	0	0	0.9639080255248247	0.8368200954685081	8.291359726872948e-4	4.929598037826605e-4	8.035207972464858e-4	4.931878429196721e-4	FALSE
ZNF8	17	0	0	0.9187325953460824	0.9062723509011972	0.013555027194592333	0.011411737877562876	0.012776493747282803	0.011442582754393135	FALSE
ZNF800	18	0	11	0.9284773192923874	0.9090459232809157	0.31165787867254535	0.26386212525235164	0.23577705287275832	0.22051360541039328	FALSE
ZNF804B	12	0	0	0	0.15420710268212856	0.0015251588132707493	0	0.0014449756480435505	0	FALSE
ZNF806	2	0	0	0	0	0	0	0	0	FALSE
ZNF807	3	0	0	0	0	0	0	0	0	FALSE
ZNF814	18	0	0	0.9168959977102484	0.916906465474693	0.0463147062535314	0.04443746965237856	0.04235225263333659	0.040491713852719595	FALSE
ZNF815P	4	0	0	0.8977547115463005	0.6894402194729791	0.01645926600733216	0.012627648877095395	0.014831645440222757	0.01268640399151117	FALSE
ZNF818P	1	0	0	0.8512710163031342	0.8512710163031342	0.020960894935729238	0.020960894935729238	0.02075381679389313	0.02075381679389313	FALSE
ZNF823	18	0	0	0.9178965761258762	0.9299775403942911	0.01809893482176636	0.012808696486048389	0.016233676859829634	0.012410873778130691	FALSE
ZNF826P	4	0	0	0.9805096366490047	0.7431352134781625	0.009013042373262286	5.17801848178e-4	0.007264537346739496	5.180294899608904e-4	FALSE
ZNF833P	3	0	0	0.9999999999991295	0.9887685323610337	3.64356691510437e-4	3.204101249599487e-4	3.6444521887044995e-4	3.204101249599487e-4	FALSE
ZNF839	18	0	0	0.9256682873554987	0.9157322366865753	0.019438898466589867	0.016203642746177756	0.018354620367802263	0.015663682884353807	FALSE
ZNF84	17	0	0	0.9216181446859717	0.8568818616207641	0.05404038134278018	0.05399630609173066	0.05013206880746215	0.05040037682524729	FALSE
ZNF840P	1	0	0	0	0	0	0	0	0	FALSE
ZNF845	18	0	0	0.9070973879913296	0.910806825326206	0.015122597039805915	0.013980768334350073	0.01450853257450486	0.013192571707340974	FALSE
ZNF846	18	0	0	0.9447389390621113	0.9467812925310235	0.07060942052703302	0.07288415300528252	0.06119015252964879	0.0661951576837073	FALSE
ZNF847P	2	0	0	0.4874909019934981	0.4874909019934981	4.088305387792295e-4	4.088305387792295e-4	4.0908161178155044e-4	4.0908161178155044e-4	FALSE
ZNF849P	1	0	0	0.9998332853928787	0.9998332853928787	2.0454080589077516e-4	2.0454080589077516e-4	2.0454080589077522e-4	2.0454080589077522e-4	FALSE
ZNF853	18	0	0	0.9684034431572639	0.8119854012307558	4.43094631840702e-4	3.6447531031555673e-4	4.4337302113519136e-4	3.6451636748141135e-4	FALSE
ZNF859P	1	0	0	0.9998332853928787	0.9998332853928787	2.0454080589077516e-4	2.0454080589077516e-4	2.0454080589077522e-4	2.0454080589077522e-4	FALSE
ZNF861P	1	0	0	0.9998332853928787	0.9998332853928787	2.0454080589077516e-4	2.0454080589077516e-4	2.0454080589077522e-4	2.0454080589077522e-4	FALSE
ZNF865	18	0	0	0.900452155429607	0.9043509178326966	0.028891289554468434	0.023707489091228565	0.02784200366053953	0.02245043623787701	FALSE
ZNF876P	4	0	0	0.4486810100830548	0.45426538352119217	0.002300065639380313	0.0013482337527000836	0.002312217032367932	0.0013517811704834605	FALSE
ZNF878	16	0	0	0.9858379430061873	0.8007608091803227	2.2864468333785745e-4	1.621675264589491e-4	2.287199178188431e-4	1.6217094651463444e-4	FALSE
ZNF879	18	0	0	0.9257784754744971	0.9118614005386969	0.013450330455062201	0.014140187496379512	0.012794132890564162	0.013523470885348622	FALSE
ZNF885P	1	0	0	0	0	0	0	0	0	FALSE
ZNF886P	1	0	0	0.9316595387430479	0.9316595387430479	0.003465811724037963	0.003465811724037963	0.0034771937001431786	0.0034771937001431786	FALSE
ZNF888	15	0	0	0.9613842586745671	0.8798908235090749	0.00334174515417159	0.0014077270456550183	0.00303091230996076	0.0014096238867174985	FALSE
ZNF890P	2	0	0	0.45194842091161996	0.45194842091161996	0.0029488524122591895	0.0029488524122591895	0.0029658416854162406	0.0029658416854162406	FALSE
ZNF90P1	1	0	0	0.970837500392295	0.970837500392295	0.0010218671194461395	0.0010218671194461395	0.0010227040294538761	0.0010227040294538761	FALSE
ZNF90P2	1	0	0	0	0	0	0	0	0	FALSE
ZNF90P3	1	0	0	0.9998332853928787	0.9998332853928787	2.0454080589077516e-4	2.0454080589077516e-4	2.0454080589077522e-4	2.0454080589077522e-4	FALSE
ZNF92P2	1	0	0	0	0	0	0	0	0	FALSE
ZNF962P	1	0	0	0.9363252841855031	0.9363252841855031	0.003059324533280397	0.003059324533280397	0.0030681120883616284	0.0030681120883616284	FALSE
ZNF970P	1	0	0	0.9998332853928787	0.9998332853928787	2.0454080589077516e-4	2.0454080589077516e-4	2.0454080589077522e-4	2.0454080589077522e-4	FALSE
ZNF98	17	0	0	0	0.3971506122188024	8.514130096755815e-4	0	8.363843813340823e-4	0	FALSE
ZNF99	17	0	0	0	0.283168567452363	4.336884331581759e-4	0	4.351287486948979e-4	0	FALSE
ZNFX1	18	0	12	0.915814170002111	0.908926482418803	0.322247986504317	0.2710367453759485	0.24203163285965523	0.2138578493143608	FALSE
ZNFX1-AS1-1	1	0	0	0	0	0	0	0	0	FALSE
ZNFX1-AS1-2	1	0	0	0	0	0	0	0	0	FALSE
ZNFX1-AS1-3	1	0	0	0	0	0	0	0	0	FALSE
ZNHIT3	18	0	14	0.8952183984950323	0.8767876285144239	0.4039853075055798	0.35806309712417894	0.29528795978602324	0.29456797726034556	FALSE
ZNRD1-AS1	3	0	0	0.9162915065811581	0.919869457059297	0.004629796668209758	0.005165600515099893	0.00459932404360483	0.005191434133679429	FALSE
ZNRD1-AS1-1	1	0	0	0	0	0	0	0	0	FALSE
ZNRD1-AS1-2	1	0	0	0	0	0	0	0	0	FALSE
ZNRD1-AS1-3	1	0	0	0	0	0	0	0	0	FALSE
ZNRD1ASP	3	0	0	0.9540187900815507	0.6382584674789511	0.01335099956440061	0.0015999967137423081	0.011238319049883818	0.0016020506247997437	FALSE
ZNRF2P1	4	0	0	0	0.22783423845604595	0.0017383485347457256	0	0.0016698473282442748	0	FALSE
ZNRF2P2	2	0	0	0.9838303672701996	0.9838303672701996	0.02257443898353067	0.02257443898353067	0.01855070120283526	0.01855070120283526	FALSE
ZNRF2P3	1	0	0	0	0	0	0	0	0	FALSE
ZNRF3-AS1	16	0	0	0.9568355531754531	0.8933137607568219	0.0059214152219174785	9.783594103507697e-4	0.005483530916817752	9.791882720368795e-4	FALSE
ZNRF3-IT1	4	0	0	0.49651019934658813	0.4982828661266248	1.1509769580006759e-4	1.0815487778498811e-4	1.1510514547128083e-4	1.0815487778498811e-4	FALSE
ZNRF4	12	0	0	0	0.08020268740061338	7.114684331009195e-5	0	7.119899100858457e-5	0	FALSE
ZP2	14	0	0	0	0.13721313961592707	1.6007716501453524e-4	0	1.602327257878294e-4	0	FALSE
ZP4	12	0	0	0	0.1635377950127202	7.568174390507091e-5	0	7.573389160356352e-5	0	FALSE
ZPBP	15	0	0	0.9722944316488541	0.7782209891856168	6.280099877209399e-4	1.1566042100393245e-4	6.297659811015431e-4	1.1566042100393245e-4	FALSE
ZPLD1	15	0	0	0.9752750529966767	0.7198462654448253	0.005407785433867831	7.113387395077537e-5	0.00461236527108745	7.113387395077535e-5	FALSE
ZRANB1	18	0	2	0.9153112831533325	0.9242804927941993	0.1303505197190848	0.11147011472881009	0.10797090955320653	0.09837286683850141	FALSE
ZSCAN1	17	0	0	0.9815143965253394	0.7481936490840406	3.909612817832239e-4	2.133712595243966e-4	3.915363004045572e-4	2.134016218523261e-4	FALSE
ZSCAN10	14	0	0	0.9683086030786854	0.6302177812373262	3.1787868941099103e-4	9.758848022206802e-5	3.1826710891634915e-4	9.758848022206802e-5	FALSE
ZSCAN22	18	0	0	0.9425949903180435	0.9253292463332651	0.005188208187209882	0.005637513830342817	0.005059393368790376	0.005372729394583737	FALSE
ZSCAN23	17	0	0	0	0.4639782671324265	9.467167003284427e-5	0	9.469197589991213e-5	0	FALSE
ZSCAN25	18	0	0	0.9000731931220207	0.904770228259784	0.020511266724557244	0.019743551327616075	0.01975189435333973	0.01737611924258716	FALSE
ZSCAN26	17	0	0	0.9144484402113439	0.8685995936220865	0.024446291477316747	0.023665440724328444	0.02298624944319086	0.023143683702989394	FALSE
ZSCAN4	17	0	0	0	0.1738323575469334	1.0167811558760128e-4	0	1.0178325145237182e-4	0	FALSE
ZSCAN5B	15	0	0	0.9815143965253394	0.72200556493128	2.2757011762925558e-4	2.0454080589077516e-4	2.276959323049364e-4	2.0454080589077522e-4	FALSE
ZSCAN5C	4	0	0	0	0.24374545099674905	2.0441526938961476e-4	0	2.0454080589077522e-4	0	FALSE
ZSWIM1	18	0	0	0.9161805207648036	0.9127509106165286	0.010734572122573147	0.009155385071887782	0.010195798191836417	0.008696165840509341	FALSE
ZSWIM3	18	0	0	0.9277519958870681	0.9179969025478321	0.008007454553360726	0.00600869465261958	0.00765878763808824	0.005879755503324981	FALSE
ZSWIM5P1	1	0	0	0	0	0	0	0	0	FALSE
ZSWIM5P2	1	0	0	0.970837500392295	0.970837500392295	0.0010218671194461395	0.0010218671194461395	0.0010227040294538761	0.0010227040294538761	FALSE
ZSWIM5P3	1	0	0	0	0	0	0	0	0	FALSE
ZSWIM6	18	0	5	0.9112620010382815	0.8965889931693151	0.843436060118049	0.18545414364254859	0.32595458287370843	0.16540021951691308	FALSE
ZSWIM7	18	0	17	0.8498650602333295	0.8713324972652395	0.48943334359564405	0.486060867761157	0.35486237038863766	0.3672675589720178	FALSE
ZSWIM8	18	0	1	0.896507233650629	0.8888977687598694	0.09013312438649174	0.09632625264090902	0.08221958692083388	0.08943894550162126	FALSE
ZSWIM8-AS1	11	0	0	0	0.3445143252927675	9.974398167918552e-4	0	9.929259600941216e-4	0	FALSE
ZUP1	3	0	0	0.8736163170413408	0.6051298003801252	0.02516507649637396	0.00287629704483277	0.022301654456150725	0.0028836911246395386	FALSE
ZXDC	18	0	0	0.9209407203721001	0.9241539551099013	0.059159060494401686	0.04295440561260315	0.05391371525572854	0.038595199064752644	FALSE
ZYG11B	18	0	4	0.920109531927307	0.9185846607537821	0.17599870891688035	0.19578662109794676	0.14517421820837956	0.16935339193820195	FALSE
ZYX	18	0	18	0.8325211187020529	0.8465832800618359	2.838536145233232	1.8761966554754412	1.069811707089741	0.8977725996746924	FALSE
ZZEF1	18	0	2	0.892892497182937	0.893892576350274	0.13313728969212965	0.11318884067027342	0.1129629509429186	0.10405517090107097	FALSE
