## Supplemental Table 4 for "Consensus transcriptional states describe human mononuclear phagocyte diversity in the lung across health and disease" (part 4 of 8)

feature	group	avgExpr	logFC	statistic	auc	pval	padj	pct_in	pct_out	feature_group	set
UBD	2	0.26814637384846984	0.2637671153537398	88120	0.6690354713313897	1.3118922029920515e-82	1.221529068049959e-79	34.375	0.7288629737609329	UBD_2	Laughney_2020_health
REPIN1	2	0.5863624547705448	0.5030855305613684	96977	0.7362806729834791	4.862880586621885e-13	3.2158560879370524e-11	56.25	15.670553935860058	REPIN1_2	Laughney_2020_health
HMSD	2	0.27361023097558124	0.2731770308260401	82269	0.6246127915451894	1.1431335298627724e-150	2.4190783916496012e-147	25	0.09718172983479105	HMSD_2	Laughney_2020_health
AC079767.4	2	0.3311398470702005	0.29697197898317723	85416	0.6485058309037901	9.500236421527384e-12	5.68500008792582e-10	34.375	6.219630709426627	AC079767.4_2	Laughney_2020_health
MIR34A	2	0.12476777237206506	0.11584112437237533	75050	0.5698038143828961	1.9485592834378555e-8	8.384207578533531e-7	15.625	1.8950437317784257	MIR34A_2	Laughney_2020_health
SNHG15	2	0.8190220846623428	0.5630346539698248	93711	0.7114841472303207	9.105280075483163e-7	2.8373856706438698e-5	62.5	33.33333333333333	SNHG15_2	Laughney_2020_health
MIR155HG	2	0.9568731301600034	0.8429323944512285	103149	0.7831404883381924	5.381410194906742e-17	5.010738660681566e-15	65.625	16.95821185617104	MIR155HG_2	Laughney_2020_health
EGOT	2	0.21339090971958669	0.20604866568103283	81754	0.6207027453838678	1.4395084499315364e-38	4.241630088291937e-36	25	0.923226433430515	EGOT_2	Laughney_2020_health
N4BP2L2	2	1.091455583200739	0.5125967633309895	95509.5	0.7251389395043731	6.261270495274363e-6	1.658132589180849e-4	81.25	62.09912536443149	N4BP2L2_2	Laughney_2020_health
RP11-37B2.1	2	0.184476337110919	0.1613028453624096	79964	0.6071124878522838	2.6208164827704554e-9	1.2152861770105708e-7	25	4.13022351797862	RP11-37B2.1_2	Laughney_2020_health
RNF115	2	0.5035313740912694	0.36457155681116954	90692.5	0.6885667213313897	6.466350185936309e-7	2.1290480852648573e-5	53.125	22.95918367346939	RNF115_2	Laughney_2020_health
RP11-138A9.1	2	0.8475178352465599	0.7240847885408265	104906.5	0.7964839953838678	2.580920023134348e-18	2.5674639443812543e-16	68.75	17.152575315840622	RP11-138A9.1_2	Laughney_2020_health
CTA-384D8.35	2	0.13866684616346348	0.13126390474864555	77494	0.5883594509232264	7.66662340288899e-19	7.861835223455944e-17	18.75	1.141885325558795	CTA-384D8.35_2	Laughney_2020_health
RP11-138A9.2	2	0.758347323293299	0.677708716403487	106335	0.8073296282798834	9.77241916843012e-29	1.4868128980569695e-26	68.75	10.374149659863946	RP11-138A9.2_2	Laughney_2020_health
C17orf96	2	0.37681174688107044	0.365437947023355	95763.5	0.7270673894557823	6.292913227043184e-65	4.069067613864201e-62	46.875	1.9679300291545192	C17orf96_2	Laughney_2020_health
MLLT6	2	0.219611044293716	0.1843258479789081	78809	0.5983433551992225	5.515341810064491e-6	1.4825187835413534e-4	25	6.19533527696793	MLLT6_2	Laughney_2020_health
MARCKS	2	1.0268142024967077	0.903542272464001	109537	0.8316402453838678	1.2618422984113075e-25	1.7694677724348442e-23	75	14.382896015549077	MARCKS_2	Laughney_2020_health
AP000769.1	2	0.13785977145828832	0.12259758312876229	76447	0.5804102891156463	1.800387062492807e-7	6.417980098117544e-6	18.75	2.988338192419825	AP000769.1_2	Laughney_2020_health
CTB-193M12.5	2	0.15218095076814717	0.1393137618111271	78877	0.5988596331389698	4.948285100842911e-13	3.263064605592671e-11	21.875	2.28377065111759	CTB-193M12.5_2	Laughney_2020_health
MPPED2	2	0.18085604901087032	0.17460897075613838	79577.5	0.6041780551506317	2.651511657055516e-24	3.526965048739331e-22	21.875	1.1904761904761905	MPPED2_2	Laughney_2020_health
FLT3	2	0.7671436935189371	0.7397637071583051	109561	0.8318224611273081	9.326445461805728e-90	9.868227157268804e-87	68.75	3.0855199222546164	FLT3_2	Laughney_2020_health
IDO1	2	1.4023376130745406	1.381930279685156	110429	0.8384125971817298	2.2733476054459555e-131	4.070691196890073e-128	68.75	1.9922254616132167	IDO1_2	Laughney_2020_health
OLAH	2	0.11931784303180526	0.11437120482424376	71551	0.5432382774538387	1.002623222375832e-7	3.681240279253095e-6	9.375	0.7774538386783284	OLAH_2	Laughney_2020_health
TREML1	2	0.32585825586383227	0.3228823342027136	90260	0.6852830417881438	8.666450235415782e-104	1.2608601786250536e-100	37.5	0.6559766763848397	TREML1_2	Laughney_2020_health
RP11-693J15.5	2	0.14679757979716496	0.14324648142246255	73771	0.5600932337220602	9.524845109793722e-18	9.315938843099927e-16	12.5	0.5344995140913509	RP11-693J15.5_2	Laughney_2020_health
CLLU1OS	2	0.18502666725866518	0.1826238915054227	75942.5	0.5765799623420796	2.2830741640269596e-39	7.485267660594305e-37	15.625	0.31584062196307094	CLLU1OS_2	Laughney_2020_health
CRLF2	2	0.1569047934241475	0.1544181885803756	73936	0.5613459669582118	9.488902645075844e-33	2.4272821513414892e-30	12.5	0.24295432458697766	CRLF2_2	Laughney_2020_health
LINC01170	2	0.10693432081736146	0.10678654954856592	74073	0.5623861151603499	2.929476275832638e-91	3.4096174374416075e-88	12.5	0.024295432458697763	LINC01170_2	Laughney_2020_health
CLLU1	2	0.13619994230585275	0.13566924575688566	74031	0.5620672376093294	3.320459396431919e-57	1.486416419810427e-54	12.5	0.09718172983479105	CLLU1_2	Laughney_2020_health
PHLDB1	3	0.11891270405177752	0.09835244708792032	679690.5	0.5662412369673971	1.3192281502279165e-29	7.242687000237132e-28	16.293929712460063	3.1551499348109515	PHLDB1_3	Laughney_2020_health
IFNGR1	3	0.9814758175686626	0.4506809781633211	849136.5	0.707404476175798	9.236463616109701e-37	7.166880001860054e-35	83.38658146964856	57.0013037809648	IFNGR1_3	Laughney_2020_health
NFE2L3	3	0.16325316661779943	0.13768243458226687	707983.5	0.5898117640198108	3.9328361467248466e-36	2.972355838424058e-34	22.364217252396166	5.00651890482399	NFE2L3_3	Laughney_2020_health
FNIP2	3	0.5231504810779449	0.31933043855447496	791551.5	0.659431168279384	1.6729896848500223e-31	9.934656603045617e-30	53.99361022364217	27.327249022164274	FNIP2_3	Laughney_2020_health
PRDM1	3	0.2586862383823226	0.22387447288337253	742253.5	0.6183616513448105	1.2629942952390212e-58	2.1617633238657304e-56	28.115015974440894	4.902216427640156	PRDM1_3	Laughney_2020_health
PITHD1	3	0.27912323466668193	0.10628688735507655	679209.5	0.5658405221788554	1.3818602604613914e-06	1.4208013755751002e-5	37.69968051118211	28.552803129074317	PITHD1_3	Laughney_2020_health
CA11	3	0.12855830255029468	0.11195093733162087	695597	0.5794927333997026	1.4169973822333173e-39	1.254177378845139e-37	18.849840255591054	3.2333767926988264	CA11_3	Laughney_2020_health
ROCK1	3	0.9229677514484453	0.3250999623517331	801636.5	0.6678328494487048	5.0620868189445454e-24	2.0892776058757294e-22	84.34504792332268	63.389830508474574	ROCK1_3	Laughney_2020_health
VASH1	3	0.18446919832379696	0.12266024057259373	692055	0.5765419396761792	9.176276719823748e-15	2.0947368685263398e-13	25.559105431309902	11.83833116036506	VASH1_3	Laughney_2020_health
FAM50A	3	0.5616808600679387	0.1323140107462097	689357.5	0.5742946878215195	4.175664231155443e-6	4.000045760199029e-5	62.30031948881789	53.66362451108214	FAM50A_3	Laughney_2020_health
FCGR2B	3	1.514715613126795	1.450041087106235	1060909	0.8838293671455528	0	0	79.87220447284345	6.440677966101695	FCGR2B_3	Laughney_2020_health
PICALM	3	0.6736032080507102	0.3546006957903802	819242.5	0.6825001770309617	9.610071680149751e-32	5.856105983521621e-30	67.73162939297124	44.06779661016949	PICALM_3	Laughney_2020_health
XPO1	3	0.24094652034751046	0.1062065707219339	670953	0.5589621403668081	2.872831795341485e-6	2.8169241167632303e-5	31.629392971246006	22.764015645371575	XPO1_3	Laughney_2020_health
LAT2	3	0.6519923178494992	0.33664684766006736	807849	0.6730084016811693	6.727266337956995e-29	3.583462375628443e-27	66.45367412140575	43.41590612777054	LAT2_3	Laughney_2020_health
LPCAT2	3	0.4008102647864819	0.19138330917487367	742033	0.618177955688109	9.605899693272901e-17	2.5380945863791897e-15	50.798722044728436	31.786179921773144	LPCAT2_3	Laughney_2020_health
RFX2	3	0.17480317106656665	0.10987426424529631	679855.5	0.5663786963023439	1.0533841228080096e-11	1.8761037192597433e-10	23.642172523961662	11.629726205997393	RFX2_3	Laughney_2020_health
OSBPL8	3	0.6682286067920423	0.4117784678030122	850069.5	0.7081817462334059	9.156155921062911e-45	1.0101279503815283e-42	67.0926517571885	35.80182529335072	OSBPL8_3	Laughney_2020_health
HECTD1	3	0.23533217739270698	0.11501059004180215	686705.5	0.5720853414198299	2.519416945463206e-9	3.5804021768310444e-8	32.26837060702875	20.13037809647979	HECTD1_3	Laughney_2020_health
PTGS1	3	0.26501093175629553	0.2386895412741172	783082	0.6523753389622237	7.024824916029302e-98	3.406747383236043e-95	34.185303514377	4.250325945241199	PTGS1_3	Laughney_2020_health
HNRNPM	3	0.7906595415010002	0.3229874454616528	803742.5	0.6695873304147523	2.945605906364837e-25	1.2888686896308398e-23	76.6773162939297	56.50586701434159	HNRNPM_3	Laughney_2020_health
PDGFB	3	0.28175996649879576	0.2622397832721045	772026	0.6431647304339133	8.800870440488565e-96	4.097333242273857e-93	31.629392971246006	3.728813559322034	PDGFB_3	Laughney_2020_health
PLEK2	3	0.28654207363793344	0.27500528121626283	793896	0.6613843404659455	3.5947481194129845e-154	4.404134038089234e-151	33.86581469648562	2.1121251629726205	PLEK2_3	Laughney_2020_health
MMP9	3	0.23235055081121728	0.21897810153119743	722032	0.601515385031928	1.0429271313155382e-90	4.495788474585759e-88	21.72523961661342	1.4863102998696218	MMP9_3	Laughney_2020_health
CCL17	3	1.7566630105030092	1.6927460159255006	888915	0.7405434225708228	1.2941005963859075e-181	2.1517195487622254e-178	51.43769968051119	5.397653194263364	CCL17_3	Laughney_2020_health
SGTA	3	0.18863691398579177	0.10583366559492595	671653	0.5595453011817337	5.160668779962495e-8	6.369567755035364e-7	25.559105431309902	15.61929595827901	SGTA_3	Laughney_2020_health
IL27RA	3	0.33797298890187144	0.2324280851007468	766649.5	0.6386856388318456	8.021046896723356e-33	5.2300820633592795e-31	41.853035143769965	17.157757496740548	IL27RA_3	Laughney_2020_health
RASA4	3	0.11712061275749672	0.10278499463002598	676755	0.5637957104356628	1.7865123683420858e-33	1.1915883928443288e-31	15.015974440894569	2.398956975228162	RASA4_3	Laughney_2020_health
PON2	3	0.365554315358731	0.29836809962429434	800362.5	0.6667714967655402	2.4872244215915513e-54	3.664405701633426e-52	42.81150159744409	13.48109517601043	PON2_3	Laughney_2020_health
DNAJB6	3	1.2342914985133768	0.447389524362777	840359.5	0.7000924726435096	8.770352087315368e-33	5.702688711970031e-31	90.73482428115017	70.19556714471969	DNAJB6_3	Laughney_2020_health
CHCHD3	3	0.2889277079368007	0.10095973427110694	680397.5	0.566830229390472	2.018775282112736e-6	2.026436007633474e-5	40.2555910543131	31.421121251629724	CHCHD3_3	Laughney_2020_health
PALD1	3	0.17259329839860488	0.16731407069985288	733133	0.6107634824697694	9.566802873585692e-124	7.183743138429926e-121	23.003194888178914	0.938722294654498	PALD1_3	Laughney_2020_health
NPM3	3	0.28535461709988236	0.17701184877235038	747302	0.6225674904507417	6.1387472231846164e-24	2.5202426430562875e-22	40.894568690095845	19.6870925684485	NPM3_3	Laughney_2020_health
MAP3K8	3	0.9534114154239155	0.3629024097289629	777878.5	0.6480403713901304	2.59044532788887e-19	8.018668396621957e-18	76.6773162939297	60.15645371577575	MAP3K8_3	Laughney_2020_health
ZMIZ1	3	0.23308241353650022	0.12903278406361096	703978.5	0.586475251071558	4.814171906097233e-14	1.036672466513704e-12	32.587859424920126	17.26205997392438	ZMIZ1_3	Laughney_2020_health
PDCL3	3	0.5885163009019356	0.32520040206100775	799615.5	0.6661491808673268	5.152552736689437e-28	2.618801803595125e-26	61.34185303514377	39.478487614080834	PDCL3_3	Laughney_2020_health
IL1R1	3	0.19444799809293048	0.1830475254584936	749703	0.6245677320459364	3.297142925595863e-116	2.1319692506116806e-113	26.517571884984026	1.66883963494133	IL1R1_3	Laughney_2020_health
PLEKHB2	3	0.6384764447043009	0.21291438031967397	744313.5	0.6200778103144486	1.0906378395266883e-13	2.2687996093388965e-12	69.96805111821087	53.428943937418516	PLEKHB2_3	Laughney_2020_health
PNO1	3	0.19547293695901607	0.0969491930331377	675386.5	0.5626556310424833	1.265958874143879e-7	1.5019872921672384e-6	29.073482428115017	19.26988265971317	PNO1_3	Laughney_2020_health
PADI2	3	0.13467520623084372	0.12194428182335093	677553	0.564460513764678	2.0921356015761518e-39	1.8447247171776387e-37	14.696485623003195	1.9035202086049543	PADI2_3	Laughney_2020_health
MOB3B	3	0.40064716772761316	0.2191146611394604	728924	0.6072570197983097	1.705725820423044e-14	3.832614444769075e-13	44.72843450479233	30.430247718383313	MOB3B_3	Laughney_2020_health
WBP4	3	0.3254716106430952	0.12581627489711059	678942	0.565617671438866	3.2897824452683553e-6	3.1921448837414245e-5	39.936102236421725	31.76010430247718	WBP4_3	Laughney_2020_health
TNFRSF10B	3	0.19867822314732034	0.11291430461675428	692106.5	0.5765848436504201	2.8073050785369634e-12	5.2657894938101075e-11	29.073482428115017	15.436766623207301	TNFRSF10B_3	Laughney_2020_health
UBL3	3	0.5853561983885652	0.37656479413754607	836876.5	0.6971908310458156	5.275184648516556e-43	5.315833257496467e-41	61.0223642172524	31.94263363754889	UBL3_3	Laughney_2020_health
VPS26A	3	0.37893741559974525	0.14424360878486914	701196	0.5841571868322288	1.098447817552105e-8	1.457791807125308e-7	47.6038338658147	36.40156453715776	VPS26A_3	Laughney_2020_health
SLC25A19	3	0.24388867313411555	0.12303862854796518	681729	0.5679394845691483	2.641283240442019e-8	3.357935077608373e-7	31.629392971246006	20.75619295958279	SLC25A19_3	Laughney_2020_health
INSIG2	3	0.17520210976976178	0.11310877573760336	685407	0.5710035781081431	4.0292492777822334e-13	8.064734710938506e-12	24.600638977635782	11.629726205997393	INSIG2_3	Laughney_2020_health
TNFSF14	3	0.362685586016505	0.26765894371479265	724435	0.6035172928008797	1.0967445977088548e-26	5.136825099691494e-25	30.35143769968051	10.821382007822686	TNFSF14_3	Laughney_2020_health
HNRNPH2	3	0.3791488259799513	0.12046627436698398	691300.5	0.5759133756263772	3.7899429781562296e-7	4.2598885874225355e-6	48.242811501597444	38.48761408083442	HNRNPH2_3	Laughney_2020_health
YWHAH	3	1.9201569730654051	1.0453021596232748	995852.5	0.8296316506366866	5.314486302779546e-87	2.0280428222311848e-84	96.80511182108627	64.90221642764016	YWHAH_3	Laughney_2020_health
TRPM4	3	0.12556537477339788	0.10193873808432713	660993.5	0.5506650116007348	2.8368178646764586e-14	6.212177446278326e-13	14.376996805111823	4.69361147327249	TRPM4_3	Laughney_2020_health
UBAC1	3	0.23616305307967123	0.13024635270484752	696953.5	0.5806228157503405	8.4071837825067e-12	1.5100495685894366e-10	32.26837060702875	18.748370273794002	UBAC1_3	Laughney_2020_health
CLEC10A	3	1.33139160442232	1.2819559757444074	1049550	0.8743663332930675	0	0	77.63578274760383	4.250325945241199	CLEC10A_3	Laughney_2020_health
CHI3L1	3	0.1121933097011195	0.10243768720835475	632822	0.5271957046040546	1.4068908291785943e-12	2.706578902613167e-11	6.7092651757188495	1.329856584093872	CHI3L1_3	Laughney_2020_health
IRAK2	3	0.1335302322742682	0.11091264241245305	685797	0.5713284819907444	6.094966764947321e-29	3.2690930035586116e-27	17.89137380191693	3.911342894393742	IRAK2_3	Laughney_2020_health
PPHLN1	3	0.47208417119813845	0.22850288946665948	758892	0.6322229673721524	6.096478298060898e-19	1.833511909848341e-17	55.59105431309904	37.157757496740544	PPHLN1_3	Laughney_2020_health
HAVCR2	3	0.7087843018416297	0.3493886880005217	795859	0.6630196900083726	4.0970544000100526e-25	1.779314035884963e-23	66.77316293929712	46.67535853976532	HAVCR2_3	Laughney_2020_health
SDS	3	0.2412776452975311	0.2251033357385583	707395	0.5893214923918341	1.3351167785317663e-69	2.959890321015472e-67	19.488817891373802	1.7209908735332464	SDS_3	Laughney_2020_health
PKIB	3	0.9364352826466559	0.9181296810464163	981558	0.817723090252467	0	0	64.85623003194888	1.9817470664928294	PKIB_3	Laughney_2020_health
TM6SF1	3	0.4032602843754963	0.25953079141342783	787795.5	0.6563020939638691	8.892006692631001e-32	5.432759364594867e-30	49.84025559105431	25.501955671447195	TM6SF1_3	Laughney_2020_health
SKIL	3	0.649535346965067	0.30331810473907395	796860.5	0.6638540265171553	1.0886139530407698e-25	4.873222230554431e-24	67.73162939297124	45.03259452411994	SKIL_3	Laughney_2020_health
EPRS	3	0.2810618649138742	0.10913908836035746	676629	0.5636907414889761	2.508571006465928e-6	2.4838160735224957e-5	37.06070287539936	27.8748370273794	EPRS_3	Laughney_2020_health
CD72	3	0.19134154242284385	0.14846643556329003	709164	0.5907952230798389	8.182316187771481e-26	3.698406916872709e-24	25.23961661341853	8.239895697522815	CD72_3	Laughney_2020_health
FLOT1	3	0.6297163160010101	0.3077954608247712	794328.5	0.6617446505408816	2.2538718571026895e-25	9.899175299931396e-24	64.21725239616613	43.98956975228162	FLOT1_3	Laughney_2020_health
ENTPD1	3	0.5761920794213842	0.47631330402358873	869796.5	0.7246160510848874	2.811089031778137e-88	1.1090937369784995e-85	55.59105431309904	14.55019556714472	ENTPD1_3	Laughney_2020_health
OLA1	3	0.441685195061163	0.18073216265643222	736316.5	0.613415614547363	5.5684529523134726e-14	1.1957790389663562e-12	54.632587859424916	39.426336375488916	OLA1_3	Laughney_2020_health
GPAT3	3	0.43639315662688694	0.38828763572584574	831553.5	0.6927563095917457	2.5789322659163947e-126	2.1440137602143512e-123	43.45047923322684	5.29335071707953	GPAT3_3	Laughney_2020_health
SLC16A3	3	1.0593127729644227	0.4356050887201156	844982.5	0.7039438332826539	8.944866933756571e-35	6.309654923757136e-33	85.94249201277955	62.47718383311604	SLC16A3_3	Laughney_2020_health
CSNK1D	3	0.42486566765928163	0.18634325065378243	730191	0.608312540873325	1.9280220243662294e-13	3.919694033466995e-12	51.118210862619804	36.14080834419817	CSNK1D_3	Laughney_2020_health
HNRNPLL	3	0.16170238705081694	0.09625465098600866	666773.5	0.5554802537582632	3.546429091402286e-8	4.447940538236122e-7	22.364217252396166	12.724902216427642	HNRNPLL_3	Laughney_2020_health
CCT6A	3	0.7647793474911525	0.31885649404780225	809046.5	0.6740060232181313	9.927607427193164e-27	4.668582741216212e-25	77.31629392971246	54.810951760104295	CCT6A_3	Laughney_2020_health
GSN	3	1.5532324647862645	0.9901666748913891	967447.5	0.8059678178538849	3.308682708686475e-81	9.874296934974843e-79	88.81789137380191	49.4393741851369	GSN_3	Laughney_2020_health
PAK1	3	0.6025839140018512	0.4569479913254788	856627	0.713644713438941	8.826403434045725e-66	1.771215682221693e-63	57.18849840255591	20	PAK1_3	Laughney_2020_health
CDC123	3	0.4186524648001313	0.2264408106092461	766014.5	0.6381566286640202	1.5324930798528284e-22	5.735269117815778e-21	51.75718849840255	31.082138200782268	CDC123_3	Laughney_2020_health
ABCA6	3	0.1318524957153278	0.12652688890058927	672229.5	0.5600255757671688	4.248273633069021e-55	6.549093617919249e-53	12.779552715654951	0.834419817470665	ABCA6_3	Laughney_2020_health
ELMO1	3	0.36850765224087684	0.24403809711522756	759851	0.6330218976886005	1.8469957256679865e-26	8.598873300419878e-25	43.13099041533546	21.277705345501953	ELMO1_3	Laughney_2020_health
SUSD3	3	0.18008835692441877	0.142586470149155	692307.5	0.5767522941129916	7.198754990564638e-20	2.3049878771714394e-18	22.044728434504794	7.900912646675358	SUSD3_3	Laughney_2020_health
CD1C	3	1.446220663251442	1.4102826055741498	959961	0.7997309129382557	0	0	61.66134185303515	2.7900912646675358	CD1C_3	Laughney_2020_health
CD1B	3	0.6100465138875575	0.6001668134094285	820091	0.6832070512473394	3.108213218003318e-244	8.039220809853469e-241	37.38019169329074	0.8604954367666232	CD1B_3	Laughney_2020_health
CD1E	3	1.0998472215532733	1.0801358158327694	932488.5	0.7768439336696228	0	0	56.54952076677316	1.6427640156453716	CD1E_3	Laughney_2020_health
ZNF385A	3	0.4000132260041493	0.22561156095987928	773786	0.6446309633400119	2.5733546358525276e-26	1.1885426431225226e-24	51.43769968051119	27.353324641460237	ZNF385A_3	Laughney_2020_health
EIF4A1	3	1.2749283455249736	0.45610059467393593	860825.5	0.7171424286981768	3.6406761248729433e-38	2.9946169199573278e-36	91.05431309904152	71.96870925684486	EIF4A1_3	Laughney_2020_health
CLDN1	3	0.2522091684798176	0.24992320576504898	748156	0.6232789466449509	3.733625709863876e-184	6.685487636477793e-181	24.920127795527154	0.28683181225554105	CLDN1_3	Laughney_2020_health
TAGAP	3	0.31231771987660334	0.1931902926291715	731859.5	0.6097025463300441	9.572332475118397e-21	3.2481742763237034e-19	37.69968051118211	18.04432855280313	TAGAP_3	Laughney_2020_health
ARF6	3	1.131721008060303	0.44423351576760584	832514	0.6935564895385116	3.561636864626e-31	2.0726945733691007e-29	85.62300319488818	65.63233376792698	ARF6_3	Laughney_2020_health
HPRT1	3	0.40261913275464256	0.21227376180591143	758422	0.6318314165392738	7.046100045869967e-21	2.4120458362906046e-19	50.798722044728436	30.5606258148631	HPRT1_3	Laughney_2020_health
NDRG2	3	0.5413769895667933	0.5177644353175024	893965	0.7447505113070717	2.2808101485947228e-228	5.309269863898796e-225	51.43769968051119	3.5462842242503263	NDRG2_3	Laughney_2020_health
NOLC1	3	0.20359882954858738	0.10921496504944551	691164	0.5757996592674667	1.4979988847864033e-11	2.6377018184612634e-10	29.712460063897762	16.47979139504563	NOLC1_3	Laughney_2020_health
AXL	3	0.903442890466923	0.5892165012171227	876936.5	0.7305642913971283	3.8513084484134465e-51	5.182124743477932e-49	70.92651757188499	40.80834419817471	AXL_3	Laughney_2020_health
RAB31	3	1.2871248191269835	0.5540828082733246	893294	0.7441915100116215	3.464251175666527e-48	4.358964263090022e-46	93.29073482428115	68.13559322033899	RAB31_3	Laughney_2020_health
TMUB2	3	0.21880079564840987	0.11694759999796195	682216.5	0.5683456144224001	4.020009901126328e-9	5.606817883667984e-8	29.39297124600639	18.148631029986962	TMUB2_3	Laughney_2020_health
MAP2K1	3	0.7139084730230911	0.3006694792370832	805568.5	0.6711085470548296	2.763161047094667e-26	1.2711632975152105e-24	74.4408945686901	52.46414602346806	MAP2K1_3	Laughney_2020_health
PARM1	3	0.13486411215334768	0.13175172519429898	703094	0.5857383857275555	1.8234732556304753e-110	1.0611702611141551e-107	17.57188498402556	0.4432855280312908	PARM1_3	Laughney_2020_health
LIMS1	3	1.343063473930201	0.7858575164185692	981386.5	0.8175802158528102	4.1771992628058946e-83	1.3505117283277168e-80	92.65175718849841	57.96610169491525	LIMS1_3	Laughney_2020_health
UBE2E1	3	0.5220051544185347	0.2842525343850346	810477.5	0.6751981705412149	3.766371509662863e-32	2.35049855233062e-30	62.30031948881789	36.32333767926988	UBE2E1_3	Laughney_2020_health
PTGER4	3	0.5092113312559047	0.21371648558650186	718342.5	0.598441710993831	8.121994378862705e-11	1.336139824389866e-9	52.715654952076676	40.26075619295958	PTGER4_3	Laughney_2020_health
PLK3	3	0.7453409251894858	0.36377634928536673	796391.5	0.6634633087711552	5.269576171179527e-25	2.2715776687540193e-23	68.05111821086261	47.77053455019556	PLK3_3	Laughney_2020_health
NRROS	3	0.2689795205256717	0.20256498371112772	748941.5	0.6239333363879852	9.53581777333716e-37	7.374576947765528e-35	34.185303514377	10.847457627118644	NRROS_3	Laughney_2020_health
RPS6KA3	3	0.37957639769040197	0.24942008352119766	765754.5	0.6379400260756193	6.479122249201721e-28	3.27160537346893e-26	44.72843450479233	21.66883963494133	RPS6KA3_3	Laughney_2020_health
RCC2	3	0.26071476742868716	0.13520449667750428	695914.5	0.5797572384836153	1.6325024186255678e-10	2.613575742831222e-9	34.504792332268366	21.877444589308993	RCC2_3	Laughney_2020_health
HLA-DQB1	3	3.275790498479461	1.4553536327144387	1039772	0.8662204097954355	7.427346404773644e-104	4.0207853397749047e-101	99.36102236421725	80.65189048239895	HLA-DQB1_3	Laughney_2020_health
FCER1A	3	1.2355215088464797	1.2061044877439648	921367	0.7675787579507729	0	0	54.9520766773163	1.8513689700130378	FCER1A_3	Laughney_2020_health
P2RY13	3	0.4072325804487816	0.2992849087164626	749211	0.6241578533017316	2.114795385636785e-28	1.098843905956542e-26	37.69968051118211	15.827900912646676	P2RY13_3	Laughney_2020_health
SATB1	3	0.2500387241238314	0.20250137950225286	743553.5	0.6194446642868151	1.0517887426376146e-54	1.6002312647789798e-52	29.39297124600639	5.528031290743155	SATB1_3	Laughney_2020_health
CAMK1D	3	0.5105609486806383	0.3757145544827734	837953	0.6980876490704833	9.904197695933659e-54	1.414416650097814e-51	55.27156549520767	22.13820078226858	CAMK1D_3	Laughney_2020_health
SLC52A2	3	0.26347867814383236	0.1246148401101752	696065	0.5798826180588242	8.190919946137121e-10	1.2214492921600251e-8	37.06070287539936	24.615384615384617	SLC52A2_3	Laughney_2020_health
INSIG1	3	1.3534384957937162	1.0322213564516374	971160.5	0.8090610694336259	4.7714317325353737e-98	2.3631784653182644e-95	81.15015974440894	33.48109517601043	INSIG1_3	Laughney_2020_health
PLSCR1	3	1.0154563267909247	0.4989628363604205	883177	0.7357631700621899	4.728392190813701e-47	5.762697037579127e-45	84.66453674121406	56.636245110821385	PLSCR1_3	Laughney_2020_health
TMEM120B	3	0.1429691181526317	0.11551438317294259	676929.5	0.5639410840959549	5.467324304561702e-22	1.9854660711636084e-20	16.93290734824281	4.432855280312908	TMEM120B_3	Laughney_2020_health
H1F0	3	0.17653595872554181	0.11409422701237809	667712.5	0.5562625223371419	1.89128733594671e-9	2.7294102049700878e-8	20.766773162939298	10.638852672750977	H1F0_3	Laughney_2020_health
HLA-DRB1	3	4.120420454924715	1.126439858607089	1001364.5	0.8342236255107864	2.2786186950238457e-86	8.555110642381464e-84	100	91.81225554106909	HLA-DRB1_3	Laughney_2020_health
RABL6	3	0.261310977908181	0.12306930960487972	690620.5	0.575346876549021	4.412543584754516e-9	6.132250123338246e-8	35.46325878594249	23.78096479791395	RABL6_3	Laughney_2020_health
HLA-DQA1	3	2.721419901460554	1.445197975438339	988118.5	0.8231885567186374	7.645845195511393e-83	2.405134925150192e-80	96.80511182108627	68.78748370273794	HLA-DQA1_3	Laughney_2020_health
ARID5A	3	0.5498586207686837	0.30304921349473035	805194.5	0.6707969725622837	3.606957297708278e-31	2.0938342138666657e-29	61.34185303514377	35.123859191655804	ARID5A_3	Laughney_2020_health
SLC39A10	3	0.4803922352420299	0.3389643130151865	802825.5	0.6688233897471998	1.2029554536121133e-37	9.65599898247682e-36	50.798722044728436	24.432855280312907	SLC39A10_3	Laughney_2020_health
MAFG	3	0.38952473333525556	0.19947777542292075	743210.5	0.6191589154875016	4.694634124832015e-18	1.3491567056523414e-16	47.92332268370607	28.552803129074317	MAFG_3	Laughney_2020_health
HNRNPAB	3	0.45228699145136675	0.17022422768737167	719514	0.5994176722719529	7.95877003170557e-11	1.3108066650709112e-9	55.27156549520767	41.66883963494133	HNRNPAB_3	Laughney_2020_health
CTNND1	3	0.2642250498680091	0.1667639187820236	716852	0.5971999950014787	5.292932387679824e-17	1.4293373563852778e-15	34.185303514377	17.679269882659714	CTNND1_3	Laughney_2020_health
SUCNR1	3	0.22777512107184808	0.18674886210409467	715003.5	0.5956600339066359	1.7839450172679115e-27	8.760901289443554e-26	26.198083067092654	8.604954367666231	SUCNR1_3	Laughney_2020_health
HLA-DMA	3	2.5119659812227524	0.9249424451217414	979844.5	0.816295595886217	3.16947823256573e-78	8.578966778798264e-76	99.68051118210862	77.28813559322035	HLA-DMA_3	Laughney_2020_health
LINC01588	3	0.2530001769532892	0.20830245796962676	720290.5	0.6000645642330811	1.3280136600816616e-29	7.27376517161904e-28	27.15654952076677	8.657105606258149	LINC01588_3	Laughney_2020_health
CKLF	3	0.8912836747545172	0.5015588896860874	855127.5	0.7123954996646825	1.5751079820320295e-40	1.460771458396079e-38	75.39936102236422	48.89178617992177	CKLF_3	Laughney_2020_health
HLA-DQB2	3	1.0556277525848572	0.7171172188407902	847235	0.7058203614763966	4.045587326119234e-44	4.3001452866394303e-42	65.49520766773162	35.38461538461539	HLA-DQB2_3	Laughney_2020_health
HLA-DQA2	3	2.0935036059436807	0.9308654897803708	920597.5	0.766937697597794	1.389413187557533e-57	2.293812778720869e-55	90.73482428115017	66.04954367666232	HLA-DQA2_3	Laughney_2020_health
HLA-DMB	3	2.114409909050301	1.101083231241902	1048586.5	0.8735636540856663	6.893512951095151e-110	3.913834011599827e-107	98.40255591054313	69.23076923076923	HLA-DMB_3	Laughney_2020_health
TWF2	3	0.7404198055789475	0.2515111318679658	761610.5	0.6344877140512598	1.6385232285767165e-16	4.2663919144081444e-15	72.52396166134186	56.32333767926988	TWF2_3	Laughney_2020_health
CLEC5A	3	0.7299679825008378	0.6790488009167748	954620	0.7952813959203735	1.3667880807278323e-220	2.8923720857438616e-217	63.578274760383394	6.988265971316819	CLEC5A_3	Laughney_2020_health
RP6-91H8.3	3	0.22835844529600619	0.2228087089788249	751638	0.6261797551557664	6.816981974950069e-163	9.917856650805482e-160	25.878594249201274	0.651890482398957	RP6-91H8.3_3	Laughney_2020_health
CD207	3	0.39858185581255273	0.3962273513984915	765844	0.638014587351242	3.5142124214457424e-216	6.816986395534499e-213	27.79552715654952	0.20860495436766624	CD207_3	Laughney_2020_health
CD1A	3	0.4809450290266921	0.478399861899675	798163	0.6649391221763562	6.58311283311209e-256	1.9155212566147903e-252	33.22683706070288	0.28683181225554105	CD1A_3	Laughney_2020_health
UTF1	3	0.13872878997568358	0.13068770505834645	698498.5	0.5819099349775692	3.815189497438674e-85	1.325522106289216e-82	17.252396166134183	0.834419817470665	UTF1_3	Laughney_2020_health
MMP12	3	0.09827694104224084	0.095807163128817735	627288	0.5225854018186287	2.1418585020584604e-22	7.964565848389272e-21	4.792332268370607	0.28683181225554105	MMP12_3	Laughney_2020_health
TTC19	4	0.39245204548153984	0.2034852095585905	212078.5	0.6285762978111709	3.7718083343295295e-7	8.50776689985686e-6	49.39759036144578	27.45387453874539	TTC19_4	Laughney_2020_health
ELOVL5	4	0.6572348635591406	0.4666053299805207	247203	0.7326812786200151	1.5659583929445567e-19	1.5125468660150784e-17	66.26506024096386	28.53628536285363	ELOVL5_4	Laughney_2020_health
ADAM28	4	0.22784879831155944	0.2055832159147964	214663	0.6362364587501297	3.831765175630688e-42	1.9390397773550252e-39	30.120481927710845	2.8290282902829027	ADAM28_4	Laughney_2020_health
HDAC9	4	0.3104587107143815	0.2709543029363138	227469	0.674191970835371	3.537152379772298e-42	1.8297296243631012e-39	39.75903614457831	4.9446494464944655	HDAC9_4	Laughney_2020_health
FAM160A2	4	0.17031471778319804	0.11302383879153838	199738	0.5920004742216097	5.5590691220385845e-8	1.4111669686239276e-6	27.710843373493976	10.01230012300123	FAM160A2_4	Laughney_2020_health
CNN2	4	0.7224512620173162	0.5052898137258112	253064	0.7500526089598245	3.433521103327783e-21	3.9372169577962625e-19	69.87951807228916	31.070110701107012	CNN2_4	Laughney_2020_health
PLPP1	4	0.2270721100364838	0.18134568168929222	206070	0.6107677944249322	3.333307567465687e-11	1.235553082093412e-9	30.120481927710845	9.643296432964329	PLPP1_4	Laughney_2020_health
TCOF1	4	0.548145339794272	0.45895973296247716	232593.5	0.6893803998280946	3.8698812114823205e-21	4.394297309311485e-19	48.19277108433735	14.661746617466175	TCOF1_4	Laughney_2020_health
WBSCR22	4	0.5572388220328941	0.29189395441992505	221231.5	0.6557047377702693	4.520549540676879e-8	1.1770621052335166e-6	59.036144578313255	40.270602706027056	WBSCR22_4	Laughney_2020_health
CPNE3	4	0.9029308054910842	0.6983854310764748	249347.5	0.7390373301323375	1.6128493291426467e-19	1.5514011026356418e-17	65.06024096385542	31.119311193111933	CPNE3_4	Laughney_2020_health
GNAO1	4	0.17644894662764318	0.1652220525469898	202946	0.6015086174958135	5.9396552992535495e-43	3.2919832394291456e-40	21.686746987951807	1.4022140221402213	GNAO1_4	Laughney_2020_health
LAG3	4	0.14813267563590515	0.14384720076298313	193948	0.5748395797210984	1.2221716483526857e-39	5.578374829481141e-37	15.66265060240964	0.7626076260762608	LAG3_4	Laughney_2020_health
KCNK6	4	0.4078703562203332	0.28938628529557	223011	0.6609789712354955	3.7791991514364053e-13	1.8918752225190675e-11	46.98795180722892	18.99138991389914	KCNK6_4	Laughney_2020_health
BIK	4	0.15779295868961152	0.14572276136662152	195955	0.5807880970375969	3.316737867694127e-21	3.8221299051576183e-19	18.072289156626507	2.1156211562115623	BIK_4	Laughney_2020_health
PMM1	4	0.22409118569814584	0.16150944268368322	203085	0.6019205975192282	1.427868292532759e-8	3.9474962130139625e-7	30.120481927710845	11.488314883148831	PMM1_4	Laughney_2020_health
NFATC2	4	0.1681191296753063	0.15712266792887897	208606	0.6182842069384549	4.698395602409526e-49	3.216742730379087e-46	25.301204819277107	1.6728167281672817	NFATC2_4	Laughney_2020_health
CST3	4	4.073666322324118	0.923806318475612	266029	0.7884793787696913	2.014232904850557e-19	1.9137679003718883e-17	100	93.99753997539976	CST3_4	Laughney_2020_health
VAC14	4	0.2711792029004015	0.19387270002893497	207456.5	0.6148772210613672	9.959343117656258e-9	2.8033082115211895e-7	34.93975903614458	14.883148831488317	VAC14_4	Laughney_2020_health
RPS16	4	3.7370292098827775	0.6741804435503829	286503.5	0.8491634434416633	1.0556966268506722e-27	2.136913572159126e-25	100	94.76014760147602	RPS16_4	Laughney_2020_health
CPVL	4	1.8686692039571857	1.2283626631923772	261893.5	0.776222232101839	5.00594431011099e-19	4.62414173217316e-17	80.72289156626506	59.8769987699877	CPVL_4	Laughney_2020_health
AKNA	4	0.35184331638434807	0.2515755828463533	216024	0.640270306317521	1.7887865701656477e-12	8.446120442254756e-11	40.963855421686745	14.489544895448955	AKNA_4	Laughney_2020_health
SPOCK2	4	0.14262866702899765	0.12910246908423825	191819	0.5685294684272144	7.821822719709452e-16	5.2765910184301374e-14	15.66265060240964	2.1402214022140225	SPOCK2_4	Laughney_2020_health
CCDC6	4	0.28522815737322327	0.16035116632166024	203205.5	0.6022777456690229	7.767145799920584e-6	1.3382947441195508e-4	38.55421686746988	20.836408364083642	CCDC6_4	Laughney_2020_health
C1QBP	4	0.769333852315928	0.23871420506078078	211555.5	0.6270261859245099	4.133377085261603e-5	6.227621475127482e-4	73.49397590361446	59.8769987699877	C1QBP_4	Laughney_2020_health
IFT20	4	0.5112758382928938	0.2585130987199709	219914.5	0.6518013011455416	5.2785379362246065e-8	1.3547277406773582e-6	59.036144578313255	37.36777367773678	IFT20_4	Laughney_2020_health
CLNK	4	0.25544207130324703	0.25477070454448003	215295	0.6381096341083893	1.2019506754859038e-210	1.3989503911980434e-206	27.710843373493976	0.09840098400984008	CLNK_4	Laughney_2020_health
CCND1	4	0.20524591490382832	0.1907804218845461	204098	0.6049230130855525	5.121746665054561e-34	1.7032002695591438e-31	22.89156626506024	2.066420664206642	CCND1_4	Laughney_2020_health
HPS5	4	0.4049595008999641	0.26655137804072404	212701	0.6304213162613553	5.952005298137182e-8	1.5027199493496455e-6	44.57831325301205	23.813038130381305	HPS5_4	Laughney_2020_health
CD69	4	0.49720418245683995	0.33064405660663687	212495	0.6298107559388847	9.553453109901334e-8	2.3607779351622424e-6	44.57831325301205	24.575645756457565	CD69_4	Laughney_2020_health
CDK2AP1	4	0.42806670931709007	0.27482315013801073	225365.5	0.6679574386105307	3.927758669888393e-12	1.5928635246979443e-10	53.01204819277109	24.034440344403443	CDK2AP1_4	Laughney_2020_health
VDR	4	0.2995810212600099	0.22047172558186495	217127	0.6435394715392937	1.5090959844444025e-14	8.695231763835841e-13	39.75903614457831	12.398523985239853	VDR_4	Laughney_2020_health
NCOA7	4	0.23850659559192594	0.14808883553525293	199977.5	0.5927103246936084	7.133056375166455e-6	1.2382049686884768e-4	32.53012048192771	16.088560885608857	NCOA7_4	Laughney_2020_health
SNX3	4	1.9498564357354062	0.47879470640511235	212708	0.6304420634567791	4.4306021220991075e-5	6.63677967813533e-4	95.18072289156626	83.34563345633457	SNX3_4	Laughney_2020_health
DBN1	4	0.13439764253172767	0.13365198822856847	200964	0.59563419730582845	2.4252903130944626e-119	9.409317984702149e-116	19.27710843373494	0.17220172201722017	DBN1_4	Laughney_2020_health
BCL6	4	0.5435016942478809	0.39056310387902693	229277	0.6795506750248226	1.0508222238206464e-14	6.208385717283504e-13	53.01204819277109	21.40221402214022	BCL6_4	Laughney_2020_health
TFDP2	4	0.26756171197962947	0.1672841601957384	201975.5	0.598632167044562	1.3875319476862566e-6	2.700582665404739e-5	33.734939759036145	15.645756457564575	TFDP2_4	Laughney_2020_health
IL18R1	4	0.11561172604414544	0.105263395245345	194735.5	0.5771736392062716	1.6230792956837912e-26	2.9517218628849447e-24	16.867469879518072	1.4268142681426814	IL18R1_4	Laughney_2020_health
CD2	4	0.33699661002830145	0.29764186282637267	217212	0.6437914017694394	1.455635650292438e-25	2.473305596168421e-23	33.734939759036145	6.027060270602706	CD2_4	Laughney_2020_health
C1orf54	4	1.1480851108305836	0.9994209498257449	245595	0.727915351442671	1.1302151391892265e-22	1.469784805030548e-20	56.62650602409639	21.42681426814268	C1orf54_4	Laughney_2020_health
FKBP1B	4	0.1444409432806237	0.12576384316073752	195663	0.57992264259992	3.1208399641534083e-13	1.5861771328725552e-11	19.27710843373494	3.7638376383763834	FKBP1B_4	Laughney_2020_health
TCTN3	4	0.2572603529757516	0.1867573743435114	199115.5	0.5901554557714251	2.2787598135874266e-6	4.260640236199848e-5	28.915662650602407	13.284132841328415	TCTN3_4	Laughney_2020_health
RPL5	4	3.1324640523819527	0.8896974538643359	296706	0.8794024807717957	2.023403659632816e-32	6.0385628703759865e-30	100	91.61131611316114	RPL5_4	Laughney_2020_health
WDFY4	4	0.4455858195457574	0.38662643469012475	220381	0.6531839535262822	1.9081762303944113e-17	1.5211824072301748e-15	38.55421686746988	11.38991389913899	WDFY4_4	Laughney_2020_health
PPT1	4	1.2449742456344814	0.37224523382554353	221223	0.65567954474725465	9.034565602274185e-7	1.9329652397953905e-5	87.95180722891565	72.71832718327184	PPT1_4	Laughney_2020_health
RAB11FIP4	4	0.14490919315660214	0.1173861115885688	197477	0.5852991300997348	8.387710148305106e-12	3.3093070649533265e-10	21.686746987951807	5.018450184501845	RAB11FIP4_4	Laughney_2020_health
RAB33A	4	0.13034908975552673	0.1215967323624734	197034	0.5839861290179167	2.352489768875022e-32	6.931804663275033e-30	18.072289156626507	1.3284132841328413	RAB33A_4	Laughney_2020_health
BIN1	4	0.45623119484451125	0.35169597733065877	228106.5	0.6760814475614636	1.37346936187221e-15	8.710093918817351e-14	48.19277108433735	18.696186961869618	BIN1_4	Laughney_2020_health
PRCP	4	0.6367636134525588	0.41419355953495984	242678.5	0.7192711806636138	9.727781410742534e-17	7.032400486933686e-15	67.46987951807229	30.84870848708487	PRCP_4	Laughney_2020_health
CNOT6L	4	0.2597636479093871	0.16716149164213234	196416.5	0.5821559299930349	2.7246910157427893e-5	4.231177949597108e-4	28.915662650602407	14.169741697416974	CNOT6L_4	Laughney_2020_health
ITGB7	4	0.3435520287877976	0.3072986670270242	233129	0.6909675602780124	2.9887458130368295e-38	1.264945909743115e-35	43.373493975903614	6.937269372693727	ITGB7_4	Laughney_2020_health
ETFA	4	0.5908213351608622	0.20274993061938507	210096	0.6227003956786555	4.4445688517751106e-5	6.649143556016775e-4	67.46987951807229	50.50430504305044	ETFA_4	Laughney_2020_health
IMPA2	4	0.33587495512807114	0.23610911208642898	214111	0.6346003941967131	4.4880247642078935e-11	1.6374959319942217e-9	39.75903614457831	15.522755227552276	IMPA2_4	Laughney_2020_health
TMEM50B	4	0.25950311739285464	0.1489273886379069	207597	0.6152936469123728	1.669627912361882e-7	3.986215235277937e-6	39.75903614457831	18.843788437884378	TMEM50B_4	Laughney_2020_health
ENSA	4	0.990475887619451	0.34139436259645684	222737.5	0.6601683486714385	3.181734549030791e-7	7.2462867413057125e-6	85.54216867469879	64.77244772447725	ENSA_4	Laughney_2020_health
SLC12A9	4	0.2979261422374351	0.16795969475604866	206452.5	0.6119014804605878	1.7883376244213786e-6	3.403836731094101e-5	40.963855421686745	22.189421894218942	SLC12A9_4	Laughney_2020_health
CAMK2G	4	0.1578226021603313	0.11454160362174579	192757	0.5713095926139984	4.4082879509578735e-6	7.893548224799798e-5	21.686746987951807	8.290282902829029	CAMK2G_4	Laughney_2020_health
RGS10	4	1.6636076394167256	0.904431383236149	278546.5	0.8255798100149676	6.045725154337036e-25	9.705682078803967e-23	92.7710843373494	69.24969249692496	RGS10_4	Laughney_2020_health
CD226	4	0.2464698672954321	0.23667421687427886	221541	0.6566220601965056	1.8116946763751953e-98	4.685847630740199e-95	32.53012048192771	1.205412054120541	CD226_4	Laughney_2020_health
UPF2	4	0.5229750839691709	0.3360907602114074	234196.5	0.6941315075801361	4.3974704442076035e-14	2.408572164712108e-12	60.24096385542169	28.58548585485855	UPF2_4	Laughney_2020_health
TIAL1	4	0.3970108386206019	0.19720483477825	213716	0.6334296595978008	4.6114079844468287e-7	1.028202634693039e-5	53.01204819277109	31.414514145141453	TIAL1_4	Laughney_2020_health
BANK1	4	0.14583388832370522	0.12571276319019106	198236	0.5875487188606826	1.3360437582689252e-18	1.1870391833963374e-16	20.481927710843372	2.976629766297663	BANK1_4	Laughney_2020_health
ELMSAN1	4	0.2441971743882874	0.15358025520893712	201147	0.5961765882719068	2.207530393194327e-6	4.134102372709375e-5	32.53012048192771	15.448954489544894	ELMSAN1_4	Laughney_2020_health
SNX22	4	0.15981089614884858	0.15399901310489525	201617	0.5975696142503594	1.1853326003428372e-47	7.88347779165159e-45	20.481927710843372	1.107011070110701	SNX22_4	Laughney_2020_health
DUSP2	4	1.3542396716138208	0.6392617990785613	235631	0.6983832006994769	5.958920372217232e-11	2.1472406876853366e-9	81.92771084337349	52.47232472324723	DUSP2_4	Laughney_2020_health
S100B	4	0.9586560624126339	0.8910436034684025	236991	0.7024140843818076	1.9826770543928147e-53	1.6483127311484265e-50	44.57831325301205	5.190651906519065	S100B_4	Laughney_2020_health
B3GALNT2	4	0.13338197896199372	0.10064059659224878	188565	0.5588849864402259	5.242484989559224e-6	9.294330966257395e-5	16.867469879518072	5.535055350553505	B3GALNT2_4	Laughney_2020_health
ARL5A	4	0.2341558371891251	0.15047698982057495	200323	0.593734346982024	2.1361625277801407e-6	4.0101283323924286e-5	31.32530120481928	14.464944649446496	ARL5A_4	Laughney_2020_health
IGFBP7	4	0.3926141930519154	0.30372460598358064	233419	0.6918270869455683	2.5609545281910982e-24	3.821292357789547e-22	49.39759036144578	12.496924969249692	IGFBP7_4	Laughney_2020_health
DNASE1L3	4	0.7495853223284489	0.7348140810988001	244006.5	0.7232072200240075	9.027267166301596e-155	5.253418127429214e-151	45.78313253012048	1.4760147601476015	DNASE1L3_4	Laughney_2020_health
SFXN1	4	0.11627488057751362	0.09836022768998287	190189	0.5636983357785386	2.0148436763695813e-10	6.969023937374608e-9	15.66265060240964	3.124231242312423	SFXN1_4	Laughney_2020_health
STK17A	4	0.345431738499334	0.19863883529229234	207650	0.6154507328205813	1.5464454495029313e-6	2.979979898470963e-5	42.168674698795186	23.763837638376383	STK17A_4	Laughney_2020_health
GPER1	4	0.10503232189773777	0.09898436527826489	189756	0.5624149735473258	2.4917560764591663e-29	5.686578230178085e-27	13.253012048192772	0.7626076260762608	GPER1_4	Laughney_2020_health
ZNF503	4	0.20744742222729998	0.14398742842381482	193666	0.5740037641340269	2.032593571193735e-5	3.2363004890730344e-4	24.096385542168676	10.70110701107011	ZNF503_4	Laughney_2020_health
CYP2S1	4	0.20588433853922994	0.18236755449041422	213743	0.6335096844944353	4.152305566559759e-34	1.4008314344692472e-31	30.120481927710845	3.5424354243542435	CYP2S1_4	Laughney_2020_health
SERPINF2	4	0.24564881723594328	0.1944504626402623	207839	0.6160109070970228	4.916876100912943e-12	1.987066699254366e-10	31.32530120481928	9.74169741697417	SERPINF2_4	Laughney_2020_health
PGM2	4	0.22227071538837836	0.13433810991863337	198456.5	0.588202255516531	2.1058555572743566e-5	3.3460822977633085e-4	31.32530120481928	16.285362853628534	PGM2_4	Laughney_2020_health
ZNF296	4	0.24323686106435338	0.2046732605632545	207775.5	0.6158227003956787	6.376176885471429e-16	4.314669928488486e-14	28.915662650602407	6.740467404674047	ZNF296_4	Laughney_2020_health
MZT2A	4	0.7148924497780969	0.5161185374461164	257534	0.7633011751804265	1.4651965591417638e-23	2.092444509429569e-21	72.28915662650603	30.47970479704797	MZT2A_4	Laughney_2020_health
CD7	4	0.20400629493288924	0.17602611098907756	203776	0.6039686420960595	3.4736648289809817e-16	2.3923068014502747e-14	25.301204819277107	5.190651906519065	CD7_4	Laughney_2020_health
GPR171	4	0.29311728904402773	0.2796952759127894	219075	0.6493131196372205	4.391781814635084e-77	6.0136410047691454e-74	31.32530120481928	1.5498154981549817	GPR171_4	Laughney_2020_health
IDH2	4	0.6602593599670097	0.44488610841716136	254736.5	0.7550097067235733	6.181106701311362e-22	7.694320951504058e-20	72.28915662650603	31.119311193111933	IDH2_4	Laughney_2020_health
CADM1	4	0.4133936361566202	0.4082902008950272	230660	0.6836497280635457	1.1100114616070097e-156	8.612948934429324e-153	37.34939759036144	0.8364083640836408	CADM1_4	Laughney_2020_health
FAM46C	4	0.20577036481010946	0.18554028103704048	210205	0.6230234591502541	3.252092162876383e-29	7.349728288100625e-27	27.710843373493976	3.5916359163591633	FAM46C_4	Laughney_2020_health
TACSTD2	4	0.6893400898321594	0.6654168315660679	227558	0.6744557566057588	6.779709734500196e-55	5.845114192581317e-52	37.34939759036144	3.5670356703567037	TACSTD2_4	Laughney_2020_health
CCSER1	4	0.19514370781560725	0.19043452665598873	216465.5	0.6415788615717483	5.6114135252088156e-126	2.6124496807962166e-122	28.915662650602407	0.5904059040590406	CCSER1_4	Laughney_2020_health
AIDA	4	0.3238798680670777	0.17479028441819786	204877.5	0.6072333614902414	1.032639496037774e-5	1.745663194536478e-4	42.168674698795186	24.575645756457565	AIDA_4	Laughney_2020_health
PLCD1	4	0.1975089720787536	0.16435549852263082	195840	0.580447250255635	8.94362449045228e-9	2.5358062227618537e-7	21.686746987951807	6.519065190651907	PLCD1_4	Laughney_2020_health
ZNF250	4	0.11043465545188637	0.09896465131238995	193830.5	0.5744913232264853	9.180206942030825e-19	8.315052809205974e-17	16.867469879518072	2.066420664206642	ZNF250_4	Laughney_2020_health
SEMA4A	4	0.418251190165773	0.314044277259405	228078.5	0.6759984587797685	2.7459251195619605e-17	2.174137582760657e-15	48.19277108433735	16.088560885608857	SEMA4A_4	Laughney_2020_health
ENPP1	4	0.18648489523975076	0.18506860189173346	202915	0.6014167370589368	8.074591735134973e-119	2.6851478058638845e-115	20.481927710843372	0.22140221402214022	ENPP1_4	Laughney_2020_health
DPP4	4	0.12829522051861103	0.12344254006481158	202106	0.5990189540449621	1.353137448390449e-66	1.6578070275596247e-63	20.481927710843372	0.6888068880688807	DPP4_4	Laughney_2020_health
MBP	4	0.404344495271447	0.2336491889552362	217601	0.6449443530579884	6.145061915697461e-9	1.7791635730547948e-7	50.602409638554214	26.248462484624845	MBP_4	Laughney_2020_health
CLEC9A	4	0.8091865452186747	0.8062290067953429	243518	0.7217593621719349	4.722786170630963e-294	1.0993701647994757e-289	44.57831325301205	0.3198031980319803	CLEC9A_4	Laughney_2020_health
CD3E	4	0.19276639074344373	0.17765500752844735	197527	0.5854473243527616	1.3178648609421268e-20	1.433516739860319e-18	19.27710843373494	2.4846248462484626	CD3E_4	Laughney_2020_health
R3HDM4	4	0.3446257602971318	0.24072661143622084	218915	0.6488388980275345	2.909294526726587e-12	1.1944013755404144e-10	43.373493975903614	17.22017220172202	R3HDM4_4	Laughney_2020_health
HACD2	4	0.18834896679314253	0.13449413980028235	194856	0.5775307873560663	3.8097018272199513e-6	6.885267013511337e-5	24.096385542168676	9.864698646986469	HACD2_4	Laughney_2020_health
TRBC1	4	0.19948576400363122	0.17478667813558046	198727.5	0.5890054683679367	3.951649691259454e-14	2.2006340074913293e-12	21.686746987951807	4.378843788437884	TRBC1_4	Laughney_2020_health
DENND1B	4	0.3893062340402625	0.2901413507160298	226688	0.6718771766030913	3.393462012553647e-16	2.3440061937158397e-14	46.98795180722892	16.629766297662975	DENND1B_4	Laughney_2020_health
FADS3	4	0.2392882464804969	0.1632068773045714	203617	0.6034973843714341	5.485368357120408e-8	1.3974972812024156e-6	32.53012048192771	13.161131611316112	FADS3_4	Laughney_2020_health
LTB	4	0.8892530430665097	0.7117546310503278	236810	0.7018776211858504	5.246326906964728e-18	4.4408726451027247e-16	55.42168674698795	21.672816728167284	LTB_4	Laughney_2020_health
ADSL	4	0.3692449552043213	0.16236050601284488	206368	0.6116510321729723	3.0356411874104056e-5	4.658118362593238e-4	50.602409638554214	32.644526445264454	ADSL_4	Laughney_2020_health
RP11-373D23.3	4	0.2461561718151148	0.19876647501147415	212909	0.6310378043539472	1.308945004491129e-19	1.274879573830314e-17	32.53012048192771	6.814268142681428	RP11-373D23.3_4	Laughney_2020_health
CCL5	4	0.3780192370128972	0.27014570596333365	203306.5	0.6025770980601373	6.075696674756048e-7	1.3267360900091115e-5	33.734939759036145	15.891758917589177	CCL5_4	Laughney_2020_health
TRAC	4	0.2809544718805403	0.2587855746016606	204044.5	0.6047644452348138	2.6800760565559607e-21	3.1193405222254827e-19	24.096385542168676	3.7392373923739237	TRAC_4	Laughney_2020_health
XCR1	4	0.10824385057257299	0.10782746377690818	192969	0.5719379362468323	1.325108360813211e-103	3.855734052876241e-100	14.457831325301203	0.07380073800738007	XCR1_4	Laughney_2020_health
TRAF3IP3	6	0.43679616672275456	0.38426980524850574	912614.5	0.6865376513954713	1.3486884872172518e-119	5.3211475602446084e-117	42.57142857142857	5.950500263296472	TRAF3IP3_6	Laughney_2020_health
CCDC88C	6	0.19768572396357809	0.1731451837673112	780421	0.5870917023997593	2.679806346684748e-47	1.583262237008314e-45	20.57142857142857	3.449183780937336	CCDC88C_6	Laughney_2020_health
WAS	6	0.8081145197191604	0.4909328511695747	961635	0.7234145791017829	2.2904261879591845e-51	1.5454069798062e-49	68.85714285714286	44.102159031068986	WAS_6	Laughney_2020_health
TYMP	6	1.8473650264969221	0.878526972431161	1065777.5	0.8017584442939893	2.819644354816587e-79	4.051585264902501e-77	94.57142857142857	73.59136387572407	TYMP_6	Laughney_2020_health
LETMD1	6	0.2585808692395682	0.151819530351972	746283	0.5614105168133604	4.353806095718147e-8	4.124863585515955e-7	27.42857142857143	19.06266456029489	LETMD1_6	Laughney_2020_health
RELT	6	0.3053034092289624	0.21130658028088734	781593	0.5879733694425637	1.6317959131713847e-16	3.2245284606794138e-15	30.28571428571429	16.27172195892575	RELT_6	Laughney_2020_health
BCAT1	6	0.5796989130809697	0.4860054423376227	942074.5	0.7086996915669902	2.0674619768803235e-85	3.512874445096362e-83	51.142857142857146	14.296998420221168	BCAT1_6	Laughney_2020_health
MRPS35	6	0.4206379420358108	0.18558154445732092	764007	0.5747438501466937	9.650667723764496e-8	8.837460396293862e-7	41.42857142857143	37.07214323328068	MRPS35_6	Laughney_2020_health
GNAI3	6	0.6977483486594496	0.31118608305257117	853584.5	0.6421308207327164	7.792064595807843e-21	1.939932402793743e-19	60.857142857142854	50.6582411795682	GNAI3_6	Laughney_2020_health
KCNAB2	6	0.6431859822587866	0.36435698519532034	877418	0.6600601820507034	3.179688608825808e-28	1.0498835664715909e-26	56.85714285714286	41.363875724065295	KCNAB2_6	Laughney_2020_health
ATP1B3	6	1.9370264254406122	0.7776912603963009	1051407.5	0.7909482434363951	2.874315940534461e-73	3.597221852890387e-71	95.71428571428572	79.30489731437599	ATP1B3_6	Laughney_2020_health
ING3	6	0.18458454586954384	0.1070957919387568	714896.5	0.5377992176333408	1.152259773611916e-4	6.545217913650117e-4	19.428571428571427	13.770405476566614	ING3_6	Laughney_2020_health
BAZ2A	6	0.2605972004702085	0.13324885920615778	725512	0.5457849996238622	8.475756024650838e-5	4.937403622167723e-4	26.571428571428573	21.353343865192205	BAZ2A_6	Laughney_2020_health
PAG1	6	1.4034458480616538	0.931776460531019	1122393.5	0.8443492815767697	2.1971028646272094e-109	6.819221397705625e-107	87.71428571428571	54.739336492891	PAG1_6	Laughney_2020_health
STK17B	6	1.198821314541413	0.7249706605197903	1048408	0.7886917926728353	5.699713229209323e-78	7.99264605720088e-76	85.14285714285714	53.738809899947334	STK17B_6	Laughney_2020_health
SMAP2	6	1.3743075377383789	0.8536773453968993	1097489	0.8256142330549914	1.064933213094653e-96	2.4067490615939155e-94	88.85714285714286	57.372301211163766	SMAP2_6	Laughney_2020_health
MCOLN1	6	0.5354842259975626	0.22346912446309503	785562	0.5909591514330851	6.050247026103407e-10	7.178269636780586e-9	48.57142857142857	44.28646656134808	MCOLN1_6	Laughney_2020_health
MAP3K1	6	0.35020620536923164	0.265534606461316	816977.5	0.6145922666064846	1.8453041450131568e-30	6.548016751161015e-29	33.14285714285714	13.217482885729332	MAP3K1_6	Laughney_2020_health
SH2D3C	6	0.18599703981117446	0.15690510917165257	770167	0.5793778680508538	8.00267169229143e-33	3.1203717194834153e-31	20	4.739336492890995	SH2D3C_6	Laughney_2020_health
RIN3	6	0.5021149583569076	0.27220106385737836	827721.5	0.6226747160159483	6.528920303357784e-19	1.466990413335545e-17	48	34.49183780937336	RIN3_6	Laughney_2020_health
SRSF5	6	1.504069452507528	0.617674525494543	1007518.5	0.7579316181448883	2.3389029061234797e-58	1.951433041173561e-56	90.28571428571428	74.64454976303317	SRSF5_6	Laughney_2020_health
TM9SF4	6	0.1986150016682465	0.13242583108930323	734977.5	0.5529056646355225	2.81042630437738e-8	2.747631394930561e-7	21.142857142857142	12.611901000526593	TM9SF4_6	Laughney_2020_health
SMCHD1	6	0.6822520357283333	0.4848277300907473	931956.5	0.7010881667042804	4.9418964412786334e-54	3.675318382111311e-52	57.42857142857143	26.882569773565034	SMCHD1_6	Laughney_2020_health
RBBP8	6	0.24055193623956542	0.1635278253601431	749400.5	0.5637557361017077	1.1277190059110827e-10	1.4423650010768232e-9	24	13.665086887835704	RBBP8_6	Laughney_2020_health
CDADC1	6	0.18026180074739118	0.12947616421941496	736106	0.553754607688257	2.613919549021551e-10	3.2279479714654465e-9	18.857142857142858	9.505002632964718	CDADC1_6	Laughney_2020_health
HBP1	6	0.3418750507410702	0.183918665561432	763383	0.5742744301512074	2.364289931282981e-9	2.635820930096036e-8	34.285714285714285	25.250131648235914	HBP1_6	Laughney_2020_health
MTPN	6	1.5730387876366143	0.7198297537667413	1062550	0.7993304746859249	3.8194563937907123e-78	5.3884427839188005e-76	92.57142857142857	72.9594523433386	MTPN_6	Laughney_2020_health
TLE4	6	0.4501497909801497	0.2454596376623327	801336.5	0.6028259234183405	9.277428195589506e-15	1.6176777043964981e-13	42.857142857142854	30.33175355450237	TLE4_6	Laughney_2020_health
TSPAN14	6	0.6707163578860373	0.42220620590207736	886560.5	0.6669378620326487	5.961253229183637e-32	2.2490446137591037e-30	55.714285714285715	37.5724065297525	TSPAN14_6	Laughney_2020_health
WSB1	6	1.4260138919867473	0.7048666350046857	1024465	0.7706800571729482	6.773352432202827e-65	6.738038372513565e-63	86.28571428571429	68.66771985255397	WSB1_6	Laughney_2020_health
ELF2	6	0.47586632464699774	0.3285814578996976	846870	0.6370796659896186	1.5873212637647047e-29	5.457852936176484e-28	43.42857142857143	22.61716692996314	ELF2_6	Laughney_2020_health
KLF3	6	0.632343903344252	0.4228190131680197	892111.5	0.6711137440758294	4.730449067929119e-37	2.1014388054056113e-35	53.714285714285715	30.8320168509742	KLF3_6	Laughney_2020_health
ZBTB16	6	0.8000356845585066	0.712198133397305	1054692	0.7934190927555856	4.497688871922015e-202	1.0469720156060068e-198	65.71428571428571	9.031068983675619	ZBTB16_6	Laughney_2020_health
ATG2A	6	0.32908965384267785	0.23161831812964517	784919.5	0.5904758143383736	2.026407154759935e-18	4.4500665800473356e-17	30	14.87625065824118	ATG2A_6	Laughney_2020_health
IL10RA	6	0.574762308677512	0.31123221281036806	846968	0.6371533890017302	3.193177874412728e-22	8.37058497303823e-21	53.142857142857146	37.36176935229068	IL10RA_6	Laughney_2020_health
DDX6	6	0.4008171580556397	0.23033646618369036	788310	0.5930264048747461	3.222814192043425e-13	5.093052869136921e-12	38.57142857142858	27.040547656661403	DDX6_6	Laughney_2020_health
CLEC2B	6	1.336289390781942	0.7255800525653395	1014055.5	0.762849243962988	2.3664631251804204e-62	2.2123103866646514e-60	82	63.24381253291206	CLEC2B_6	Laughney_2020_health
CAMKK2	6	0.183563613776248	0.12067368793923368	736654	0.5541668547355751	2.0044930482848788e-9	2.2530463147259976e-8	20.285714285714285	11.005792522380201	CAMKK2_6	Laughney_2020_health
RSRC2	6	0.6483848488034734	0.18350094597066702	763603.5	0.5744403069284586	1.4050676124143405e-6	1.099400466614488e-5	55.42857142857143	56.16113744075829	RSRC2_6	Laughney_2020_health
CDKN1B	6	0.6915528047818484	0.5777670196648235	981660	0.7384788986684722	1.4790930074916262e-95	3.2177875727467355e-93	57.99999999999999	17.667193259610322	CDKN1B_6	Laughney_2020_health
NEDD9	6	0.4934273051523408	0.39038008533869595	897068.5	0.6748427743925375	4.8778087570736314e-61	4.418117986270816e-59	45.714285714285715	14.586624539231174	NEDD9_6	Laughney_2020_health
VNN1	6	0.24023994576611182	0.20855513132297612	783761	0.5896043030166253	4.572409436164593e-43	2.4695254490728397e-41	21.714285714285715	4.291732490784623	VNN1_6	Laughney_2020_health
LNPEP	6	0.28781253355491393	0.18199017804242934	759349	0.5712397502444896	1.8060139559256615e-10	2.265107374247713e-9	28.857142857142858	18.72037914691943	LNPEP_6	Laughney_2020_health
HES1	6	0.9804364877719117	0.8281646756138288	991684	0.7460197096216054	1.6501447763129236e-104	4.572865488453837e-102	59.71428571428572	16.666666666666664	HES1_6	Laughney_2020_health
MAPKAPK3	6	0.9436464355572542	0.6433319928104191	1020467	0.7676724591890469	1.4309463478244738e-73	1.82019503194853e-71	72.57142857142857	42.838335966298054	MAPKAPK3_6	Laughney_2020_health
CYTIP	6	1.8817410777474401	1.2026538075177822	1182629.5	0.889663356653878	1.9671778538744445e-133	1.1741529764740853e-130	94.85714285714286	65.11321748288573	CYTIP_6	Laughney_2020_health
RSRP1	6	1.5337385153799759	0.765390881896522	1044342	0.7856330399458361	3.3131273481734034e-72	4.0378522728157324e-70	89.42857142857143	67.53554502369668	RSRP1_6	Laughney_2020_health
DUSP1	6	3.011283586819952	1.1009567436022747	1145699	0.8618814413601144	1.1363792407449174e-111	3.7789479951514556e-109	100	87.54607688256978	DUSP1_6	Laughney_2020_health
ELF1	6	1.195215102983408	0.6848933229332163	1022586.5	0.7692669073948695	2.025622734428157e-66	2.0863914164610017e-64	81.42857142857143	59.08372827804107	ELF1_6	Laughney_2020_health
ARL4A	6	1.1583069136459507	0.32965238413516107	835845	0.6287858271270593	5.370225460763342e-16	1.0288733191411446e-14	79.71428571428572	68.4044233807267	ARL4A_6	Laughney_2020_health
NR4A1	6	1.542176370979214	0.9593444842615693	1091918	0.8214233054991349	4.826430635947796e-96	1.0599023805999321e-93	89.14285714285714	53.659820958399166	NR4A1_6	Laughney_2020_health
PTGER2	6	0.3228895637014165	0.2063898855606044	778870	0.5859249228917476	1.3767098253720847e-15	2.574746034256555e-14	30.857142857142854	16.614007372301213	PTGER2_6	Laughney_2020_health
RAP1B	6	0.860376500768353	0.36000659517778943	892489.5	0.6713981042654028	3.705599305042157e-28	1.2183466189656967e-26	70.28571428571428	58.37282780410743	RAP1B_6	Laughney_2020_health
ADGRE2	6	0.9992903102885321	0.8694241908177003	1092826	0.8221063717746182	1.2452817895729964e-190	2.635242681607292e-187	73.42857142857143	13.507109004739338	ADGRE2_6	Laughney_2020_health
SEC14L1	6	0.785999237584207	0.5809892695603407	976341	0.7344775445723313	1.9946808429872024e-70	2.253989352575539e-68	63.42857142857142	28.014744602422326	SEC14L1_6	Laughney_2020_health
HELZ2	6	0.1933896155199983	0.14210897763941507	753470	0.5668171217934251	1.869097957833767e-16	3.6840696242552435e-15	20.57142857142857	8.241179568193786	HELZ2_6	Laughney_2020_health
LILRB2	6	1.5314949404177933	1.3397552013609628	1210881	0.9109162717219589	2.4472648221706837e-230	9.494571755081528e-227	90	21.69562927856767	LILRB2_6	Laughney_2020_health
GCH1	6	0.5169320504315265	0.416040224301043	921974.5	0.6935789513277665	3.081125662765472e-74	4.006840400997467e-72	49.142857142857146	14.323328067403896	GCH1_6	Laughney_2020_health
RAP1GAP2	6	0.13914265303739004	0.12248105478197127	750983	0.5649462122921839	1.1449012800081633e-37	5.25569395042511e-36	15.142857142857144	2.3170089520800423	RAP1GAP2_6	Laughney_2020_health
OSER1	6	0.506421676729725	0.22989800666580779	780070.5	0.5868280297901151	1.60364900261905e-9	1.8254152314408924e-8	46	40.7056345444971	OSER1_6	Laughney_2020_health
TMTC1	6	0.1955050640252078	0.17707855845397158	785269	0.5907387346723839	3.860841343941094e-54	2.880534128341692e-52	20.857142857142858	3.1068983675618744	TMTC1_6	Laughney_2020_health
NOTCH2	6	0.2958259325020243	0.2088977346901314	796204	0.5989648687279019	4.1673409214371375e-23	1.1240714017290113e-21	30.857142857142854	13.454449710373881	NOTCH2_6	Laughney_2020_health
C5AR2	6	0.3379563396221198	0.28794426757328495	811299.5	0.6103208455578124	2.0892344177471524e-41	1.073580546938592e-39	28.285714285714285	7.714586624539231	C5AR2_6	Laughney_2020_health
TMEM2	6	0.16556534448262505	0.10587311342563846	720221	0.5418047092454675	7.770071691516888e-7	6.295570095201187e-6	16.857142857142858	9.557661927330175	TMEM2_6	Laughney_2020_health
AKIRIN2	6	0.8609605974260827	0.23685579000186774	802479.5	0.603685774467765	4.428214926970529e-11	5.907162582809167e-10	68.28571428571428	63.24381253291206	AKIRIN2_6	Laughney_2020_health
STX11	6	1.1305036205931847	0.5074272223768186	936661.5	0.7046276235612728	1.9465510746089273e-38	9.30427431514304e-37	78	64.00737230121116	STX11_6	Laughney_2020_health
KIAA0513	6	0.2050503502267072	0.13650665718214108	743084	0.5590039870608591	1.8824467819030995e-10	2.35969823312549e-9	21.714285714285715	11.637704054765665	KIAA0513_6	Laughney_2020_health
ANP32B	6	1.1006835644397057	0.2728417980869292	848578.5	0.6383649289099526	4.678369304554046e-18	1.0000282889936554e-16	78	73.01211163770405	ANP32B_6	Laughney_2020_health
RNF144B	6	1.1183594790392357	0.8488143097883036	1079976	0.8124396298803882	4.848051030046833e-107	1.4106616484678773e-104	78.57142857142857	35.75566087414428	RNF144B_6	Laughney_2020_health
RSL24D1	6	0.9575049766751692	0.35303483620013487	887617	0.6677326412397503	2.5005566191523916e-26	7.771422827854389e-25	74	64.95523959978937	RSL24D1_6	Laughney_2020_health
PPCDC	6	0.1958585986013921	0.1304685970412789	733078	0.5514767170691341	4.456137546167778e-8	4.2136689201918765e-7	20.57142857142857	12.243285939968404	PPCDC_6	Laughney_2020_health
GABARAPL1	6	0.918787249221799	0.4838832484937979	928370	0.6983901301436847	3.046021724942987e-38	1.4353298322514746e-36	70.57142857142857	52.896261190100056	GABARAPL1_6	Laughney_2020_health
OSGIN1	6	0.1630826940357733	0.10035056655727821	708907.5	0.5332938388625592	1.1589214422983166e-4	6.579847154590296e-4	15.714285714285714	10.189573459715639	OSGIN1_6	Laughney_2020_health
SSH2	6	0.6199436072227421	0.4052501783257739	893476	0.6721402241781389	4.582655139457283e-37	2.0396758381699163e-35	54.57142857142857	31.41126908899421	SSH2_6	Laughney_2020_health
RERE	6	0.2814999917883368	0.21499276243614418	794183	0.5974445196720078	2.268495423913072e-25	6.796143690842791e-24	28.57142857142857	11.348077935755661	RERE_6	Laughney_2020_health
SDE2	6	0.25305964242283674	0.16696469778460188	761213.5	0.5726423681636952	5.871214086186789e-13	9.056999436597485e-12	26.285714285714285	14.218009478672986	SDE2_6	Laughney_2020_health
RALB	6	0.529129928099844	0.28535636910651135	826137.5	0.6214831114120214	9.201603453633775e-18	1.9472265926698818e-16	49.142857142857146	37.783043707214325	RALB_6	Laughney_2020_health
GFOD1	6	0.26655988670068476	0.2114043553064393	796267	0.5990122620928308	5.15151014260029e-31	1.8707777394609913e-29	27.142857142857142	8.873091100579252	GFOD1_6	Laughney_2020_health
PTGES	6	0.11410119073946572	0.10985016932063522	733852	0.5520589784096893	1.1169815467852335e-59	9.774848287994988e-58	10.857142857142858	0.44760400210637175	PTGES_6	Laughney_2020_health
NACC2	6	0.1636169438878107	0.1351484945179382	751186.5	0.5650993003836605	7.122234552226032e-24	1.9902926279317835e-22	17.142857142857142	4.607688256977357	NACC2_6	Laughney_2020_health
TCF7L2	6	0.8745310867099542	0.4693272054575824	925120	0.6959452343338599	2.6307466905276497e-38	1.2472203963768356e-36	68.28571428571428	49.262769878883624	TCF7L2_6	Laughney_2020_health
PTPRJ	6	0.17327960140839968	0.11207483050945033	726156.5	0.5462698412698412	1.9058488197833078e-7	1.680467758595297e-6	18.571428571428573	10.689836756187466	PTPRJ_6	Laughney_2020_health
CDC42EP2	6	0.6780582852712299	0.5930572734619242	981866	0.7386338674490334	1.0203634859534444e-130	5.398186642278245e-128	55.14285714285714	10.505529225908374	CDC42EP2_6	Laughney_2020_health
NOCT	6	0.1196011359130071	0.10311408421535974	734383	0.552458436771233	3.7180686340057953e-25	1.0969480565575018e-23	12.857142857142856	2.527646129541864	NOCT_6	Laughney_2020_health
CACUL1	6	0.4552874139632925	0.2338667204517345	792931.5	0.5965030467163168	2.7399212873451927e-12	4.034148496320139e-11	43.714285714285715	34.834123222748815	CACUL1_6	Laughney_2020_health
UHMK1	6	0.3244507204420273	0.18782230982879217	761737.5	0.5730365605958023	6.411317209351911e-10	7.58732292828133e-9	31.71428571428571	21.80094786729858	UHMK1_6	Laughney_2020_health
PIK3AP1	6	0.41644257386974654	0.23841515718403783	794813.5	0.5979188294591138	2.5266712883302637e-14	4.2837475782776315e-13	39.714285714285715	27.488151658767773	PIK3AP1_6	Laughney_2020_health
SLA	6	0.8194835944873934	0.3149749958167132	856361.5	0.6442198901677575	1.3417801705034484e-20	3.2982005078119613e-19	67.14285714285714	56.68773038441285	SLA_6	Laughney_2020_health
MED11	6	0.26015934285716363	0.14839730616874197	729031.5	0.5484326337169939	1.886675875017499e-5	1.2333064032198074e-4	25.428571428571427	19.77356503422854	MED11_6	Laughney_2020_health
RNF149	6	1.3304939109883531	0.5113677964981351	953834	0.7175460768825698	2.8914197508473046e-42	1.5366773735210857e-40	86.57142857142858	71.74828857293313	RNF149_6	Laughney_2020_health
ATP1A1	6	1.3015695764942476	0.7447387463848183	1076061.5	0.8094948469119085	5.648510357928182e-86	9.73970548976683e-84	88	61.87467087941022	ATP1A1_6	Laughney_2020_health
ABHD6	6	0.16168596772152155	0.11776028326129918	727959.5	0.5476261942375686	1.6909485437269246e-9	1.9210297804233944e-8	16.57142857142857	8.030542390731963	ABHD6_6	Laughney_2020_health
GYG1	6	0.4952332159100107	0.23932851355966228	798488.5	0.6006834424133002	1.3855342045325629e-12	2.07411351852791e-11	46.57142857142857	38.62559241706161	GYG1_6	Laughney_2020_health
SNRK	6	0.18640645092897482	0.13074100083151766	731614	0.5503753855412623	2.6156247937580992e-9	2.8952217759914897e-8	18.285714285714285	9.426013691416536	SNRK_6	Laughney_2020_health
DDX21	6	1.1774750851183742	0.5138007787602714	953423.5	0.717237267734898	1.2629911795683242e-42	6.743098320640242e-41	80.57142857142857	67.4565560821485	DDX21_6	Laughney_2020_health
IKBIP	6	0.24451834519429724	0.12392212507811441	726761.5	0.5467249680282855	3.5827911090478555e-5	2.2287603270020303e-4	25.71428571428571	19.66824644549763	IKBIP_6	Laughney_2020_health
MAPK7	6	0.30381326073506787	0.24443294910504437	819870.5	0.6167686000150455	3.6862927266148245e-37	1.6470157790813797e-35	31.428571428571427	10.42654028436019	MAPK7_6	Laughney_2020_health
MS4A7	6	2.241219722411589	0.6378676902295524	932359.5	0.7013913337846988	5.060088094455564e-36	2.1732238129656202e-34	97.71428571428571	79.38388625592417	MS4A7_6	Laughney_2020_health
TUBA1A	6	1.5845650460861078	0.8326153930818682	1000075.5	0.7523324306025728	2.715719150233975e-57	2.202665866869215e-55	84	64.71827277514481	TUBA1A_6	Laughney_2020_health
SLC43A2	6	0.6477648968941272	0.3899490575204736	860861	0.6476047543820056	2.128019877199598e-25	6.383511172867557e-24	53.142857142857146	37.62506582411796	SLC43A2_6	Laughney_2020_health
STAT3	6	0.7882686770651687	0.4124904122548151	893129.5	0.6718795606710298	3.781943466979618e-30	1.327844344258696e-28	64.28571428571429	48.34123222748815	STAT3_6	Laughney_2020_health
KBTBD2	6	0.16848038226614603	0.10375681482507798	718421	0.5404506131046415	1.5063931596846348e-5	1.003026887046308e-4	18.571428571428573	12.216956292785678	KBTBD2_6	Laughney_2020_health
PRKCE	6	0.14354618743929456	0.10309304931904863	724745.5	0.5452083803505604	1.9862389673196744e-9	2.235767441067088e-8	15.428571428571427	7.187993680884676	PRKCE_6	Laughney_2020_health
JUNB	6	2.9057078362566626	1.2514193654365877	1135399	0.8541330023320545	3.131575794288435e-107	9.227445739170404e-105	99.42857142857143	83.54397051079515	JUNB_6	Laughney_2020_health
KLF11	6	0.20631386594214765	0.11199095272407218	719738.5	0.5414417362521627	1.1199648146904458e-4	6.382017369978996e-4	22.57142857142857	17.24591890468668	KLF11_6	Laughney_2020_health
ISG20	6	0.8080653919727488	0.6492105522814962	990823	0.7453720003009102	1.1446003043104632e-96	2.561923642667208e-94	61.71428571428571	18.72037914691943	ISG20_6	Laughney_2020_health
SMPDL3A	6	0.20006561651216065	0.17587824976846514	780835	0.5874031445121493	1.928901971341236e-44	1.0793504829058003e-42	20.857142857142858	3.8441284886782516	SMPDL3A_6	Laughney_2020_health
RAB37	6	0.19369539556050674	0.1846243742491463	788388.5	0.5930854585119988	2.497695923216605e-92	5.0121866983307015e-90	19.714285714285715	1.1848341232227488	RAB37_6	Laughney_2020_health
HEG1	6	0.19060077126586833	0.17080036769188411	768133	0.5778477394117204	1.620293690515396e-36	7.116452175059884e-35	18.857142857142858	3.8704581358609795	HEG1_6	Laughney_2020_health
ADGRE1	6	0.3764842388130898	0.2834841370387671	827921.5	0.6228251711427066	2.0475351578052794e-30	7.254569772205676e-29	36.285714285714285	15.92943654555029	ADGRE1_6	Laughney_2020_health
FAM89B	6	0.2955749313317095	0.1599987442956031	741471	0.5577905664635523	2.0177484587038463e-6	1.5465639980806104e-5	30	23.933649289099527	FAM89B_6	Laughney_2020_health
FLII	6	0.4208907341876516	0.1798353399602659	769479.5	0.5788606785526217	2.393273258787622e-8	2.362621497797212e-7	42.57142857142857	38.15165876777251	FLII_6	Laughney_2020_health
HIST3H2A	6	0.20952464788649813	0.17456952299141737	761282.5	0.5726942751824269	3.0964070444295717e-26	9.61042175736421e-25	19.142857142857142	5.26592943654555	HIST3H2A_6	Laughney_2020_health
MX2	6	0.5969034856320633	0.4381235753500622	908949.5	0.6837805611976228	1.2228576452033995e-50	7.995977602540656e-49	52	22.61716692996314	MX2_6	Laughney_2020_health
ZNF703	6	0.596665882034787	0.568656589689428	963867	0.7250936583164072	9.258364611307803e-224	2.693952642775288e-220	47.42857142857143	3.080568720379147	ZNF703_6	Laughney_2020_health
TM2D3	6	0.3667350797843225	0.19351103027662922	758612	0.5706853231023847	6.174745978246316e-8	5.772519553478624e-7	35.714285714285715	29.35755660874144	TM2D3_6	Laughney_2020_health
SNN	6	0.539173682791492	0.40614657750772054	911139	0.6854276686978109	1.106541319325804e-56	8.731548756361378e-55	50.57142857142857	19.352290679304897	SNN_6	Laughney_2020_health
FMNL1	6	0.9238784670671443	0.5180941473796072	954723	0.718214849921011	1.2974199141531975e-46	7.607390620065021e-45	71.71428571428572	50.39494470774092	FMNL1_6	Laughney_2020_health
ANKRD37	6	0.4399105971781413	0.32641129275838976	830283	0.624601670051907	3.211312295512879e-31	1.1735153471734506e-29	37.142857142857146	15.876777251184834	ANKRD37_6	Laughney_2020_health
GNG2	6	0.45117778992941404	0.39916615936213307	911475	0.6856804333107651	8.98083315571872e-116	3.1675126393760663e-113	42.285714285714285	6.240126382306476	GNG2_6	Laughney_2020_health
ARHGAP30	6	0.5230736303618653	0.23780993007038181	795139.5	0.5981640713157301	9.225154801922586e-12	1.2967581731832967e-10	47.714285714285715	40.62664560294892	ARHGAP30_6	Laughney_2020_health
HES4	6	0.4204923703648579	0.38434538257752526	895755.5	0.6738550364853683	1.3534437014003613e-123	6.177541662979924e-121	38.57142857142858	4.607688256977357	HES4_6	Laughney_2020_health
HN1	6	1.4330315263310998	0.4146048975913763	888376.5	0.6683039945836154	7.301081194130548e-26	2.2274517436038124e-24	88.85714285714286	73.98630858346498	HN1_6	Laughney_2020_health
PNRC2	6	0.5982286810411791	0.23347387438921852	804660	0.6053261114872489	2.3869282699022967e-12	3.5300455061490256e-11	54.57142857142857	48.5781990521327	PNRC2_6	Laughney_2020_health
MAN2A2	6	0.2727925057374964	0.20640836998940493	790998	0.5950485217783796	5.804182036215023e-24	1.6297919112064331e-22	28.285714285714285	11.558715113217483	MAN2A2_6	Laughney_2020_health
C5AR1	6	1.9041209718806957	1.216327190536401	1160474.5	0.8729966899872114	2.6616688423349748e-123	1.1915062944591066e-120	93.14285714285714	63.00684570826751	C5AR1_6	Laughney_2020_health
SPN	6	1.0450864967834212	0.48498609566765316	933826	0.702494546001655	3.1612714083839836e-38	1.4866277948356036e-36	75.42857142857143	60.321221695629276	SPN_6	Laughney_2020_health
FAM212B	6	0.14427768749909853	0.10231798043423251	720185.5	0.5417780034604679	1.1256389431476955e-7	1.0215447687560255e-6	15.428571428571427	8.056872037914692	FAM212B_6	Laughney_2020_health
FAM49A	6	0.9918023821690877	0.708070743585774	1025219.5	0.7712476491386444	1.3733125026617934e-81	2.0894097017621715e-79	72.85714285714285	35.8609794628752	FAM49A_6	Laughney_2020_health
ITSN2	6	0.5298151730035345	0.28072851482847816	822999	0.6191220943353645	2.425124970320479e-17	5.00018237901861e-16	49.142857142857146	36.83517640863612	ITSN2_6	Laughney_2020_health
PAPSS2	6	0.9080151025709994	0.8142211699327808	1075422	0.8090137666440984	8.040077678718067e-178	1.0397607122511065e-174	68.85714285714286	13.612427593470247	PAPSS2_6	Laughney_2020_health
SFMBT2	6	0.17724340619270873	0.13897450079302465	755826.5	0.5685898593244565	2.233966783391919e-19	5.16921260276313e-18	19.714285714285715	7.003686150605581	SFMBT2_6	Laughney_2020_health
C1orf132	6	0.3172419658371889	0.22428858644961405	796870.5	0.5994662604378245	1.1797166715122512e-20	2.9059729819536703e-19	32.285714285714285	16.113744075829384	C1orf132_6	Laughney_2020_health
CNEP1R1	6	0.17899666256999133	0.12943684061582336	743284	0.5591544421876176	8.446148682816854e-13	1.283351495030096e-11	19.428571428571427	8.767772511848342	CNEP1R1_6	Laughney_2020_health
MXD3	6	0.11606389260200418	0.10444549063794119	734701.5	0.5526980365605958	8.506626989505563e-31	3.074802221455131e-29	12.285714285714286	1.8694049499736705	MXD3_6	Laughney_2020_health
PPM1N	6	0.33470860436899796	0.27430799472821954	810425.5	0.6096633566538779	5.626207833114189e-33	2.2085474863276914e-31	30	10.558188520273829	PPM1N_6	Laughney_2020_health
MEG3	6	0.3010484238492236	0.2920233019111469	765680	0.5760024072820281	1.1475315351421659e-92	2.3639149623928616e-90	15.714285714285714	0.526592943654555	MEG3_6	Laughney_2020_health
IFI30	6	2.2569957076431773	1.1372586324257792	1158315.5	0.8713725268938539	2.653853578661005e-118	1.0127279279355881e-115	96.85714285714285	78.12006319115325	IFI30_6	Laughney_2020_health
LINC00877	6	0.23576225150265254	0.21351818221621013	811836	0.6107244414353419	2.1998201792048986e-83	3.5073571322966866e-81	24.571428571428573	2.527646129541864	LINC00877_6	Laughney_2020_health
RP11-1398P2.1	6	0.18885201448839273	0.134833753107056	738227	0.5553501843075302	1.3516404866043854e-10	1.711832820847491e-9	19.428571428571427	9.794628751974724	RP11-1398P2.1_6	Laughney_2020_health
NACA2	6	0.16954529076562477	0.09965563933991516	714120.5	0.5372154517415181	7.626983532292935e-5	4.478832559654767e-4	18.285714285714285	12.453923117430227	NACA2_6	Laughney_2020_health
RP11-76E17.3	6	0.28420429832972455	0.2405776925673386	802746.5	0.6038866320619876	8.396997183195609e-52	5.732120247226609e-50	25.142857142857146	4.713006845708268	RP11-76E17.3_6	Laughney_2020_health
RASSF5	6	0.7304483801610752	0.5153316442361014	958103	0.7207575415632288	8.520525783806829e-59	7.212392698016558e-57	62.28571428571429	31.753554502369667	RASSF5_6	Laughney_2020_health
RP11-54O7.17	6	0.10860467233318959	0.10251652729001552	738085	0.5552433611675318	2.472148089643041e-46	1.438666580767768e-44	12	1.0268562401263823	RP11-54O7.17_6	Laughney_2020_health
FFAR2	6	0.1802954314027563	0.16037604917731088	757922	0.5701662529150681	5.361985957344811e-38	2.5063515886560743e-36	16.57142857142857	2.790942601369142	FFAR2_6	Laughney_2020_health
CYSLTR2	6	0.22479265439703933	0.20323127357806386	777117.5	0.5846065598435267	6.585851044581917e-41	3.318299580428093e-39	20.285714285714285	4.028436018957346	CYSLTR2_6	Laughney_2020_health
LILRA5	6	1.3476767475999492	1.1917628281666865	1190462.5	0.8955559316933724	2.1637355712352108e-247	1.0073487325442648e-243	87.42857142857143	16.429699842022117	LILRA5_6	Laughney_2020_health
PPP1R17	6	0.13291933045224405	0.13103258536040863	745116.5	0.5605329872865418	9.563627345369631e-88	1.6994054759199563e-85	12.285714285714286	0.18430753027909424	PPP1R17_6	Laughney_2020_health
FGR	7	1.264963685225514	0.6272550703343539	341274	0.7358294073890405	1.1418482654770424e-18	1.1506469231071254e-16	78.26086956521739	65.13761467889908	FGR_7	Laughney_2020_health
ITGAL	7	0.5020440707899197	0.35228776447789656	286629	0.6180079561012948	8.375835391854786e-9	2.458672083878887e-7	40	23.65484750805852	ITGAL_7	Laughney_2020_health
CD79B	7	0.6333401213153457	0.5867517589867574	336241.5	0.7249787082655053	1.7627889457815017e-91	4.1034201079901795e-87	48.69565217391305	4.6119514009422264	CD79B_7	Laughney_2020_health
TBXAS1	7	0.9889262367573162	0.5010521098270017	324515.5	0.6996959863732899	2.4386658051011965e-14	1.4407934672879608e-12	69.56521739130434	56.55839325564096	TBXAS1_7	Laughney_2020_health
ACAA1	7	0.6894262386830068	0.29348585076872263	286580	0.6179023059757005	4.215721308996382e-6	7.423113512164734e-5	55.65217391304348	50.68187453508555	ACAA1_7	Laughney_2020_health
VMP1	7	1.3966407223451285	0.8418270694538528	364799	0.7865522482993564	1.5703572585648414e-27	4.0170083807552067e-25	83.47826086956522	58.46764195388049	VMP1_7	Laughney_2020_health
RHOA	7	2.0887211727325856	0.3842811560310899	317907.5	0.6854483122931467	1.0626833300029773e-11	4.822055079105127e-10	93.04347826086956	87.99900818249442	RHOA_7	Laughney_2020_health
WDR1	7	0.7954754013941866	0.23845687543817706	281342	0.606608523162173	5.8074558520544646e-5	7.676658564686191e-4	62.60869565217392	61.51748078353583	WDR1_7	Laughney_2020_health
STK10	7	0.4470808546800344	0.28015056086870804	277899.5	0.5991860628079216	2.6194131386285695e-6	4.874076661950107e-5	38.26086956521739	25.83684602033226	STK10_7	Laughney_2020_health
ACTB	7	4.597201401342131	0.7627023161166906	400251.5	0.8629922702918316	2.481919505738905e-40	1.8054413204559446e-37	100	97.47086536077362	ACTB_7	Laughney_2020_health
ARHGEF1	7	0.5610060936796042	0.39575195945097386	296982	0.640330318351858	1.5017491899254193e-11	6.658612884396935e-10	44.34782608695652	24.572278700719068	ARHGEF1_7	Laughney_2020_health
PTPRC	7	1.9535165929402416	1.004840781191064	384220	0.8284263521598982	1.0474259095205348e-33	4.7807804552586296e-31	88.69565217391305	76.86585668237045	PTPRC_7	Laughney_2020_health
ARHGAP4	7	0.4129313715436556	0.2737801690325403	275065	0.5930745264610442	3.2008723742200804e-6	5.839334414349141e-5	34.78260869565217	22.216712124969007	ARHGAP4_7	Laughney_2020_health
FLT3LG	7	0.12954663424542498	0.10760126226908187	253034.5	0.5455740143813538	2.4613376963153756e-7	5.689674170290895e-6	12.173913043478262	3.37217951896851	FLT3LG_7	Laughney_2020_health
PABPC4	7	0.8139997851169022	0.36447268448897935	289054.5	0.6232376373182117	2.137246629602296e-6	4.034941366089395e-5	57.391304347826086	54.574758244483014	PABPC4_7	Laughney_2020_health
PSME1	7	1.6706678691549306	0.49916206383923023	333365.5	0.7187776927306245	9.253911288547044e-16	6.648535400456731e-14	88.69565217391305	81.77535333498636	PSME1_7	Laughney_2020_health
WAC	7	0.671297014812741	0.3686624178536295	283906	0.6121368276932696	4.331772605451873e-6	7.610188883751601e-5	48.69565217391305	41.21001735680635	WAC_7	Laughney_2020_health
PPM1F	7	0.2603810603923977	0.19837859407181865	266717.5	0.575076272922304	6.027380269586892e-8	1.5554917728984887e-6	22.608695652173914	9.075130176047608	PPM1F_7	Laughney_2020_health
CYTH4	7	0.4339261731722842	0.32304719399646	288403.5	0.6218339999353163	5.978668627681213e-12	2.8058759740960333e-10	36.52173913043478	16.06744359037937	CYTH4_7	Laughney_2020_health
HCK	7	1.4408529851295573	0.6498029113214299	350900	0.7565842667557865	1.9258245064668317e-21	2.684391788115863e-19	82.6086956521739	71.1133151500124	HCK_7	Laughney_2020_health
CORO1A	7	2.1426408105938273	1.5753368974044948	411226.5	0.8866557422999386	3.837004107683723e-57	5.954518774577447e-54	94.78260869565217	39.02801884453261	CORO1A_7	Laughney_2020_health
COTL1	7	3.427698828016299	1.5634711221065938	436297	0.9407108744164987	1.0685399981153819e-58	2.4873474076129863e-55	100	88.07339449541286	COTL1_7	Laughney_2020_health
CPPED1	7	0.7125809434091334	0.40345332606431455	295540.5	0.6372222641468752	2.0368089681603663e-8	5.671392244119259e-7	53.04347826086957	41.48276717084057	CPPED1_7	Laughney_2020_health
SYT17	7	0.13101453315016814	0.11700232983419623	255727	0.5513793809765091	6.555454891349014e-13	3.376059269044742e-11	12.173913043478262	2.0580213240763703	SYT17_7	Laughney_2020_health
CSK	7	0.574211700129049	0.3670662955838727	290698	0.6267812287756445	1.3280919328554873e-8	3.80730591293227e-7	45.21739130434783	30.324820233077116	CSK_7	Laughney_2020_health
ICAM4	7	0.2737055616607838	0.20450238229124001	266012	0.5735551267262475	6.343507650563561e-7	1.3399652548985352e-5	23.47826086956522	10.538060996776593	ICAM4_7	Laughney_2020_health
GIMAP2	7	0.4943780990991003	0.34026255693511764	291406	0.6283077652842312	3.0006862786457527e-10	1.1432074499888026e-8	41.73913043478261	23.233325068187455	GIMAP2_7	Laughney_2020_health
C10orf54	7	1.954423945240956	1.4960703539176814	414828	0.8944210265311183	3.7860199077546435e-58	7.657895252749775e-55	93.04347826086956	40.81329035457476	C10orf54_7	Laughney_2020_health
ABI3	7	0.9885375203341019	0.7908671199068872	359456	0.7750320723595554	1.464991033734827e-38	9.472794800910916e-36	67.82608695652173	25.241755516984878	ABI3_7	Laughney_2020_health
UNC119	7	0.5510200390824087	0.4181779355988319	309543	0.6674134046292004	4.9505595333666695e-18	4.628077301916037e-16	46.95652173913044	19.985122737416315	UNC119_7	Laughney_2020_health
C11orf21	7	0.24213574649595113	0.17604086307270755	259994	0.56057956640326	3.3685581224024795e-5	4.8106316548027553e-4	20.869565217391305	10.339697495660799	C11orf21_7	Laughney_2020_health
SELPLG	7	0.7080794220805473	0.2865658981820315	280972	0.6058107569076855	3.6815983111186994e-5	5.195978428710326e-4	53.91304347826087	50.855442598561865	SELPLG_7	Laughney_2020_health
ARHGDIB	7	2.422874636812225	0.6824537809640556	364274	0.7854202826679891	1.2786094240222025e-25	2.6339354134857372e-23	99.1304347826087	87.55269030498388	ARHGDIB_7	Laughney_2020_health
MDM1	7	0.17236171382115958	0.14191428371154857	256203	0.552405696482282	4.633375976559448e-7	1.0070562650079443e-5	14.782608695652174	4.810314902058021	MDM1_7	Laughney_2020_health
PTPN6	7	1.1097852028514186	0.48181726960216276	316194	0.6817537920848651	7.61177275491036e-12	3.5296184499761626e-10	71.30434782608695	61.839821472848996	PTPN6_7	Laughney_2020_health
CCND3	7	0.8387275903837331	0.4012155132620888	308491.5	0.6651462391789476	1.614979957645874e-10	6.307634807731653e-9	64.34782608695652	52.4671460451277	CCND3_7	Laughney_2020_health
NKTR	7	0.6374022866783201	0.4392933959836034	305426	0.6585366379542685	4.162574068416255e-13	2.1872776335122704e-11	49.56521739130435	28.365980659558645	NKTR_7	Laughney_2020_health
ELMOD3	7	0.183754719455368	0.14995629231402158	257684	0.5555989176252439	2.16182264541515e-6	4.074729355463471e-5	16.52173913043478	6.298041160426482	ELMOD3_7	Laughney_2020_health
ECE1	7	0.21530598949039415	0.18436621257744867	268721	0.5793960693841029	1.680447697876742e-17	1.4705812598186017e-15	19.130434782608695	3.6201338953632534	ECE1_7	Laughney_2020_health
LRMP	7	0.2714967858812521	0.21787511017198108	273941.5	0.5906521200099182	8.316776614638928e-13	4.227028952741593e-11	24.347826086956523	7.289858666005456	LRMP_7	Laughney_2020_health
SLC16A7	7	0.20030692152205812	0.16900196173406581	265168	0.5717353572160114	1.2865070873015857e-15	8.962919577367083e-14	17.391304347826086	3.347384081329036	SLC16A7_7	Laughney_2020_health
PHF19	7	0.3243301847474857	0.2648077620265001	279536	0.6027145613902694	2.614102854078698e-15	1.738602463921255e-13	26.956521739130434	7.66179023059757	PHF19_7	Laughney_2020_health
TNFRSF8	7	0.13200329886640758	0.12118594423305698	255599	0.5511033969749566	7.148111348097373e-20	8.403724038434883e-18	11.304347826086957	1.1405901314158196	TNFRSF8_7	Laughney_2020_health
SCPEP1	7	0.9564348804859861	0.32836867869905206	285506.5	0.6155877057751808	1.3453948749056068e-5	2.116087966084643e-4	66.08695652173913	62.08777584924374	SCPEP1_7	Laughney_2020_health
TNFSF10	7	0.6621639559547623	0.4840229254491268	312575	0.6739507756659732	1.2058908520361518e-17	1.0673280324599826e-15	49.56521739130435	22.91098437887429	TNFSF10_7	Laughney_2020_health
CD244	7	0.14029618637347238	0.12171141211002903	261021	0.5627939067907157	1.9243186645355415e-16	1.488182387809247e-14	14.782608695652174	2.330771138110588	CD244_7	Laughney_2020_health
KCNJ2	7	0.1126199470247378	0.09651044134661341	251223	0.5416681939218836	1.5007443259627204e-8	4.265485521338242e-7	10.434782608695652	2.256384825192165	KCNJ2_7	Laughney_2020_health
COX6B1	7	1.8426837054711163	0.2726710815932154	291027.5	0.6274916719671406	2.946826271852116e-6	5.4055336450885385e-5	92.17391304347827	86.88321348871808	COX6B1_7	Laughney_2020_health
FGD3	7	0.19759808974566134	0.15233826370148604	257678	0.5555859808751712	8.50628684855136e-6	1.4013400230755737e-4	17.391304347826086	7.240267790726507	FGD3_7	Laughney_2020_health
RAC2	7	1.3117237177777474	0.5728113026235704	335744.5	0.7239071141344775	6.859367826970789e-17	5.563497013108921e-15	81.73913043478261	66.7741135631044	RAC2_7	Laughney_2020_health
SLC44A2	7	0.42399811755775435	0.30420731546700347	282377	0.6088401125497256	1.2182111635699833e-8	3.5183026632235825e-7	35.65217391304348	19.637986610463678	SLC44A2_7	Laughney_2020_health
MIS18BP1	7	0.7024608844952155	0.3717563473409404	295547.5	0.6372373570219602	2.226639120540827e-8	6.170441124755877e-7	54.78260869565217	41.90428961071163	MIS18BP1_7	Laughney_2020_health
CDKN1C	7	0.9178827019744149	0.812385218635701	350776.5	0.7563179853167886	8.985598801597903e-65	4.18333537807192e-61	58.26086956521739	10.091743119266056	CDKN1C_7	Laughney_2020_health
FIBCD1	7	0.10119358473978714	0.09596781762421235	250992	0.541170129044082	1.4967488797289273e-25	3.0296800367243453e-23	8.695652173913043	0.4711133151500124	FIBCD1_7	Laughney_2020_health
CAP1	7	1.5237922465838782	0.31698961404213377	303076	0.6534697441757673	1.6983981621715396e-8	4.786357435717808e-7	82.6086956521739	80.95710389288371	CAP1_7	Laughney_2020_health
PRAM1	7	0.469525047030097	0.27294925700412986	275571.5	0.5941666037796871	2.3084937647858755e-5	3.444687042095231e-4	40	30.200843044879743	PRAM1_7	Laughney_2020_health
MBD2	7	0.5402720830867364	0.25213090059567406	278294	0.6000366541252061	3.9689609711992556e-5	0.00055455866439121405	47.82608695652174	40.83808579221424	MBD2_7	Laughney_2020_health
CAMK1	7	0.6948901314190237	0.5641455044040821	328589	0.7084789616101942	5.052708349567666e-31	1.782074923655093e-28	52.17391304347826	16.315397966774114	CAMK1_7	Laughney_2020_health
LCP1	7	1.3803539401406657	0.359399808530934	306014	0.6598044394614	4.110864861269683e-9	1.2793143347678565e-7	84.34782608695653	78.97346888172576	LCP1_7	Laughney_2020_health
LIMD2	7	1.2104596102343392	0.9633131964964385	375932	0.8105563880593797	1.6668232491089832e-53	2.282371270162289e-50	75.65217391304347	21.62162162162162	LIMD2_7	Laughney_2020_health
CASP1	7	1.0459809517917629	0.3740468948837953	305368	0.6584115827035651	2.935768974425233e-9	9.557878347786093e-8	70.43478260869566	64.41854698735433	CASP1_7	Laughney_2020_health
ARHGAP29	7	0.16559363326565452	0.15003008043022636	262670	0.5663493569357151	3.720444817066154e-24	6.928361156133274e-22	14.782608695652174	1.5869080089263576	ARHGAP29_7	Laughney_2020_health
FAM117B	7	0.2305355829659914	0.177994507224936	264295.5	0.5698541381429295	1.0309143443698596e-7	2.574852372128926e-6	20.869565217391305	8.033721795189685	FAM117B_7	Laughney_2020_health
NAAA	7	1.3073094545082202	0.9796017619622095	367910.5	0.7932610312745934	1.6340679514665867e-34	8.269094298747653e-32	75.65217391304347	37.54029258616415	NAAA_7	Laughney_2020_health
DUSP6	7	0.5365034836351781	0.33030402777211065	274884	0.592684267833849	2.1072975102082857e-5	3.166796090550579e-4	39.130434782608695	28.365980659558645	DUSP6_7	Laughney_2020_health
SLC24A4	7	0.35523572154724603	0.29126543720534337	287585	0.6200692116128893	7.574005220088817e-18	6.914027196597156e-16	31.30434782608696	8.97594842548971	SLC24A4_7	Laughney_2020_health
ARRB2	7	1.129293896200263	0.440564270374483	320030	0.6900246876313889	1.464038175292227e-12	7.29761898168147e-11	75.65217391304347	67.66674931812547	ARRB2_7	Laughney_2020_health
SECTM1	7	0.483181319696812	0.3154094947645104	283366.5	0.6109735982492265	1.2933846094399534e-7	3.169200730372972e-6	40	25.464914455740146	SECTM1_7	Laughney_2020_health
MYO1F	7	1.1083938072521906	0.7256345213891868	345585.5	0.7451255403788312	2.916571053380015e-22	4.4563227844722605e-20	70.43478260869566	46.93776345152492	MYO1F_7	Laughney_2020_health
SIGLEC10	7	0.6951489187994662	0.5848946068412668	332860	0.7176877715369937	1.3021199775660391e-43	1.1657980322223946e-40	52.17391304347826	11.43069675179767	SIGLEC10_7	Laughney_2020_health
SYTL1	7	0.44839698510577564	0.36657805087688633	301231	0.6494916935283908	5.335766474712314e-23	8.935681438730449e-21	38.26086956521739	10.761219935531862	SYTL1_7	Laughney_2020_health
CD53	7	1.7696341740802972	0.5389869991811211	335201	0.7227352601903858	2.6946595600606326e-16	2.036567702567903e-14	86.95652173913044	80.73394495412845	CD53_7	Laughney_2020_health
LYST	7	1.1231050871089425	0.7919096951271347	355037	0.7655041559309609	2.98159811402456e-27	7.462972139598249e-25	72.17391304347827	41.53235804611952	LYST_7	Laughney_2020_health
CNIH4	7	1.0950017245917607	0.4438070568824417	307861.5	0.6637878804213069	8.21565711268464e-10	2.9331912004459055e-8	67.82608695652173	64.1457971733201	CNIH4_7	Laughney_2020_health
NBEAL1	7	1.5212275978747436	0.41892724822402894	320953	0.6920147910175832	1.7464089203950302e-12	8.667997195939341e-11	85.21739130434783	81.84973964790478	NBEAL1_7	Laughney_2020_health
LIMD1	7	0.2342670842427302	0.18270391451786505	262734	0.5664873489364913	3.1876160861059216e-7	7.183090731110712e-6	20	7.88494916935284	LIMD1_7	Laughney_2020_health
EAF2	7	0.3441631378688244	0.23510267720914999	274863	0.5926389892085944	4.459951395162045e-7	9.720856608294202e-6	32.17391304347826	17.753533349863627	EAF2_7	Laughney_2020_health
MARCH1	7	0.6101199149137488	0.34448196224340033	286035	0.6167272178440906	4.849499562243409e-7	1.050108379626996e-5	46.95652173913044	34.366476568311434	MARCH1_7	Laughney_2020_health
FGD2	7	0.6693357234818557	0.4682806887945641	311977	0.6726614129087205	6.700264280515648e-15	4.2382813022240015e-13	52.17391304347826	29.50657079097446	FGD2_7	Laughney_2020_health
C9orf72	7	0.42583740548902094	0.25886531104232147	276367.5	0.5958828792893412	3.6275250015417144e-6	6.510526367454744e-5	37.391304347826086	24.4483015125217	C9orf72_7	Laughney_2020_health
UTRN	7	0.7729122553269887	0.5981069432938635	326261.5	0.7034605806444658	5.012422368010068e-23	8.516727582667033e-21	54.78260869565217	23.580461195140096	UTRN_7	Laughney_2020_health
RHOC	7	1.2340405882385443	0.8732462759495598	348570	0.7515604954775278	1.6431452748559569e-24	3.1351750580407347e-22	69.56521739130434	42.05306223654848	RHOC_7	Laughney_2020_health
SLC7A7	7	1.1396926201517001	0.314041874512622	294458	0.6348882588212464	5.277268823514018e-7	1.135344396245465e-5	73.04347826086956	68.83213488718076	SLC7A7_7	Laughney_2020_health
HK1	7	0.48463479197798376	0.2746638635514673	273516.5	0.5897357668797637	6.794316200732652e-5	8.79633440048135e-4	40	31.415819489213987	HK1_7	Laughney_2020_health
FCER1G	7	3.479456006666555	0.6740315022079351	373255	0.8047844414019125	6.049183005770768e-29	1.717230268394292e-26	100	92.4621869575998	FCER1G_7	Laughney_2020_health
SLC2A6	7	0.4645105952246125	0.31589649323974267	281023	0.605920719283304	1.625979208186849e-7	3.882004513658818e-6	37.391304347826086	22.886188941234813	SLC2A6_7	Laughney_2020_health
ZG16B	7	0.11524172216598605	0.09711516744733914	249427.5	0.5377968714626074	8.364794917472116e-6	1.3799836717853716e-4	10.434782608695652	3.1242251425737666	ZG16B_7	Laughney_2020_health
UBXN1	7	1.36591224645158	0.5167836757162607	335628	0.7236559255705646	1.4751750574140642e-16	1.1640381351350707e-14	84.34782608695653	74.43590379370197	UBXN1_7	Laughney_2020_health
SNAPC3	7	0.3195997793001768	0.2507846459436799	273341	0.5893573669401352	4.937111660752537e-9	1.5121853320920732e-7	26.956521739130434	11.331515001239772	SNAPC3_7	Laughney_2020_health
CKB	7	0.4763544495162001	0.4157278647459629	296024	0.6382647505902392	6.615683267224629e-29	1.8554201818609024e-26	33.04347826086956	6.669972725018597	CKB_7	Laughney_2020_health
CD300A	7	0.921537150250528	0.7198778047140518	346693	0.7475134488297631	4.6527457213968354e-33	1.9340466946906348e-30	63.47826086956522	23.580461195140096	CD300A_7	Laughney_2020_health
CX3CR1	7	0.14595011276484945	0.1316047579621198	262002	0.5649090654276135	7.0149256895039e-20	8.289007116765066e-18	14.782608695652174	1.9588395735184727	CX3CR1_7	Laughney_2020_health
VAMP5	7	1.2690318508718232	0.7686529288056885	347552.5	0.7493666382776873	9.527092024653628e-23	1.540080889929772e-20	76.52173913043478	47.979171832382846	VAMP5_7	Laughney_2020_health
INPP5D	7	0.4144855849947264	0.32323686060418916	283817	0.6119449325671903	3.916791923675494e-12	1.8721782833535555e-10	32.17391304347826	12.794445821968758	INPP5D_7	Laughney_2020_health
PRELID1	7	1.7626238445812588	0.6698788144291805	351101.5	0.7570187259457304	3.4679049491266954e-21	4.6662364974434235e-19	88.69565217391305	80.43639970245475	PRELID1_7	Laughney_2020_health
MTSS1	7	1.0588341567503867	0.9253284286544011	375824.5	0.8103246046205759	1.0975010367405594e-84	1.277381456662337e-80	70.43478260869566	11.281924125960824	MTSS1_7	Laughney_2020_health
PGAM1	7	1.2035010508628827	0.4819749657967154	330700	0.7130305415107968	2.438644601946541e-15	1.631228995520448e-13	78.26086956521739	69.12968013885445	PGAM1_7	Laughney_2020_health
S100Z	7	0.1310650289609472	0.10886883618267926	254547.5	0.5488362315247038	3.7894560243073874e-10	1.4250558535351753e-8	12.173913043478262	2.5291346392263825	S100Z_7	Laughney_2020_health
RGS19	7	0.9981245571317721	0.4457650732966538	312337	0.6734376179130867	5.89180329332411e-11	2.444730785418871e-9	67.82608695652173	60.99677659310687	RGS19_7	Laughney_2020_health
PPP1CA	7	1.1395288122102085	0.31173851260032936	297956.5	0.642431462176177	1.3666339897138392e-7	3.3276679929454762e-6	73.91304347826086	72.79940490949666	PPP1CA_7	Laughney_2020_health
GRK2	7	0.4304450483236043	0.26239969091433035	277768.5	0.5989036104313328	2.5518091536149806e-6	4.7635135106535294e-5	38.26086956521739	25.539300768658567	GRK2_7	Laughney_2020_health
SULT1B1	7	0.14797259981577912	0.12358776896163963	255636	0.5511831736004054	1.228954959715446e-9	4.232924316190086e-8	13.043478260869565	3.0002479543763947	SULT1B1_7	Laughney_2020_health
YPEL2	7	0.39679154794927024	0.30888984257560503	282620	0.6093640509276728	2.5132865928758574e-11	1.0935380431582096e-9	32.17391304347826	13.31515001239772	YPEL2_7	Laughney_2020_health
LRRC25	7	0.9280010493250199	0.7260454176147317	346138	0.746316799448032	1.8935042555779452e-29	5.65089641812095e-27	63.47826086956522	27.94445821968758	LRRC25_7	Laughney_2020_health
DRAP1	7	1.4791831891252913	0.5752888939656663	341053.5	0.7353539818238661	3.81050726788599e-18	3.62044849721837e-16	82.6086956521739	75.25415323580461	DRAP1_7	Laughney_2020_health
GIMAP7	7	0.5990963648953114	0.5483222208357137	329629	0.7107213316228075	9.88193852474785e-59	2.4873474076129863e-55	46.95652173913044	7.1658814778080835	GIMAP7_7	Laughney_2020_health
GPBAR1	7	0.5162100516873586	0.38865848260587277	297925.5	0.642364622300801	5.224198993434127e-15	3.3780251158099893e-13	40.869565217391305	17.13364740887677	GPBAR1_7	Laughney_2020_health
OAZ2	7	0.6189893904051368	0.39378541930634536	299480	0.6457163186321543	1.3929696340148843e-10	5.495855447559064e-9	49.56521739130435	31.96131911728242	OAZ2_7	Laughney_2020_health
CHST15	7	0.31089369212016255	0.26560013478312405	290084	0.6254573680181977	1.1805524212157498e-31	4.432403106622617e-29	29.565217391304348	4.735928589139599	CHST15_7	Laughney_2020_health
CSF1R	7	0.8126872926747692	0.5739640754675023	319232	0.6883040998717106	4.6755111299092046e-17	3.914983743957786e-15	55.65217391304348	30.547979171832385	CSF1R_7	Laughney_2020_health
PAQR7	7	0.11157818136036354	0.1014563932709734	251690	0.5426751043025475	1.7134305991678324e-15	1.1696550582823695e-13	9.565217391304348	1.0662038184973965	PAQR7_7	Laughney_2020_health
SEPT9	7	1.0082540907105273	0.6279931733144632	340905.5	0.7350348753220711	2.7150826568222134e-20	3.326404951868815e-18	70.43478260869566	48.72303496156707	SEPT9_7	Laughney_2020_health
IFITM1	7	0.2506873794169185	0.21501112095410996	271480.5	0.5853458963550706	3.737019468156504e-17	3.174829897071062e-15	20.869565217391305	4.3639970245474835	IFITM1_7	Laughney_2020_health
FAM26F	7	1.842879325355057	1.4183161898169294	412807	0.8900634978816072	5.004971274502379e-59	1.4563215165983298e-55	93.04347826086956	37.88742871311679	FAM26F_7	Laughney_2020_health
AP2A1	7	0.5787418862881212	0.44124268544656453	311044	0.6706497482724049	1.2326763674621427e-17	1.086903048552415e-15	47.82608695652174	21.77039424745847	AP2A1_7	Laughney_2020_health
ARRDC1	7	0.4193072946126223	0.24982740831802464	272678	0.5879278560570942	4.9110876454237e-5	6.627263664357849e-4	37.391304347826086	27.89486734440863	ARRDC1_7	Laughney_2020_health
PSAP	7	3.4073098091689396	0.9565700801368537	401550.5	0.8657930766825861	5.760227988748115e-41	4.469552904069287e-38	100	89.90825688073394	PSAP_7	Laughney_2020_health
NUDT16	7	0.7007438599130896	0.3797182427909197	295467.5	0.6370648670209899	2.681966996440514e-8	7.362125913106402e-7	53.91304347826087	42.69774361517481	NUDT16_7	Laughney_2020_health
FCGR3A	7	3.0263999522555256	1.704025342181415	420663.5	0.9070030940393924	3.0230925350564305e-51	3.703765685844399e-48	98.26086956521739	72.0803372179519	FCGR3A_7	Laughney_2020_health
AIF1	7	3.5852426355011997	1.3568236554876774	433661.5	0.9350284069470348	3.3860277180316423e-57	5.629996658595755e-54	100	90.55293825936029	AIF1_7	Laughney_2020_health
PSMB9	7	1.6178410193485806	0.6249727674673728	348347.5	0.7510807576623293	2.148369950748064e-20	2.67431848735366e-18	90.43478260869566	76.29556161666254	PSMB9_7	Laughney_2020_health
ARPC4	7	1.2958392849852245	0.5445038127167371	343848	0.7413792731702584	3.904749601207219e-19	4.20809079707878e-17	82.6086956521739	71.65881477808084	ARPC4_7	Laughney_2020_health
CTB-133G6.1	7	0.10850767113907947	0.1014462847036811	253767	0.5471533759527377	2.8664618511092135e-18	2.757252023558689e-16	10.434782608695652	1.0662038184973965	CTB-133G6.1_7	Laughney_2020_health
NBPF19	7	0.3631001805421038	0.24938548402660543	276693.5	0.596585776043295	5.2874323284647614e-8	1.3860456052027332e-6	32.17391304347826	16.29060252913464	NBPF19_7	Laughney_2020_health
NEURL1	7	0.22789437462519477	0.19759007423956274	271043.5	0.5844036697247706	7.34102478211169e-16	5.35687695542307e-14	20.869565217391305	4.711133151500125	NEURL1_7	Laughney_2020_health
CEACAM3	7	0.12337175298159687	0.10514389152566395	252998.5	0.5454963938809172	3.0704094740025215e-7	6.959395495212337e-6	12.173913043478262	3.4217703942474587	CEACAM3_7	Laughney_2020_health
CYP4F22	7	0.11896462161657385	0.11290877473538544	254744.5	0.549260988152093	2.912783578863297e-29	8.475472018597479e-27	10.434782608695652	0.5950905033473841	CYP4F22_7	Laughney_2020_health
SH2D1B	7	0.14124644245232323	0.13061116437383988	257114	0.5543699263683308	7.777088458132282e-19	8.081922550375147e-17	12.173913043478262	1.4133399454500373	SH2D1B_7	Laughney_2020_health
CTD-2006K23.1	7	0.31619560848541856	0.29101473570982295	288945	0.6230015416293837	1.2090210438392255e-47	1.279254175385886e-44	26.956521739130434	2.6531118274237544	CTD-2006K23.1_7	Laughney_2020_health
RP11-221J22.2	7	0.11022831453446137	0.10138273848701816	251780	0.542869155553639	6.983251979762132e-16	5.111828288833425e-14	9.565217391304348	1.0414083808579222	RP11-221J22.2_7	Laughney_2020_health
SEC62	8	1.1051244658341777	0.2346981125132136	862909.5	0.5970138566020191	2.5288647289455403e-10	2.031995621691208e-9	68.48958333333334	75.10626992561104	SEC62_8	Laughney_2020_health
PLAUR	8	2.4948811988017234	1.1602720070608343	1185569.5	0.8202498865347149	7.949707583672348e-96	2.72137195783419e-93	92.96875	80.44633368756642	PLAUR_8	Laughney_2020_health
SERPINB1	8	1.619255281821533	0.7448215482161057	1084101	0.7500477384431455	1.2311748198680724e-59	1.4048670322004406e-57	82.29166666666666	74.86716259298618	SERPINB1_8	Laughney_2020_health
GAB2	8	0.1549208104368787	0.10237270655214462	767840	0.5312389302160822	9.783050828058767e-5	3.750491718964953e-4	14.583333333333334	9.431455897980872	GAB2_8	Laughney_2020_health
VCL	8	0.2626956596191991	0.17374327928105887	802262.5	0.5550545325230252	1.1434398383521432e-8	7.430762857945613e-8	22.916666666666664	14.34643995749203	VCL_8	Laughney_2020_health
MXD1	8	0.9379575347286412	0.7385017568106125	1072838	0.7422553024264966	1.977031397763516e-84	4.6486198865797097e-82	62.5	25.95642933049947	MXD1_8	Laughney_2020_health
SLC2A3	8	1.942618510973641	1.590084398640457	1266660	0.8763532810839533	7.380364729142596e-160	2.147501627062267e-156	85.67708333333334	38.76195536663125	SLC2A3_8	Laughney_2020_health
YBX3	8	1.1714771257571024	0.477090700873152	958792.5	0.6633516123140276	6.3314344827249414e-27	2.10547331269816e-25	70.05208333333334	67.48140276301807	YBX3_8	Laughney_2020_health
BCL3	8	0.4735608721140144	0.3425187233481113	905132	0.6262259785688984	5.126184067069051e-30	2.0397831233031347e-28	39.0625	19.580233793836342	BCL3_8	Laughney_2020_health
ATP2B1	8	1.0614176678998255	0.4333156373283251	928766.5	0.6425777790692526	4.3740845285426716e-21	9.578545593171808e-20	66.66666666666666	64.798087141339	ATP2B1_8	Laughney_2020_health
PTGS2	8	0.4760524721253005	0.43455211094021645	909904	0.6295275416223876	1.2924196175183962e-65	1.780174192697824e-63	30.729166666666668	6.482465462274177	PTGS2_8	Laughney_2020_health
FOSL2	8	1.1145987723976545	0.7736503264404302	1080203	0.7473508623361672	3.930793547052957e-69	5.941624168071346e-67	69.27083333333334	41.87035069075451	FOSL2_8	Laughney_2020_health
SMARCD3	8	0.22049237527334345	0.20499447409709168	842840	0.5831285423308536	9.687931419340045e-57	1.0158363404477368e-54	18.75	2.4707757704569606	SMARCD3_8	Laughney_2020_health
PXN	8	0.1439717639362883	0.12852968228014444	800293	0.5536919113088913	1.0324712530439247e-27	3.608688562816288e-26	13.020833333333334	2.523910733262487	PXN_8	Laughney_2020_health
AC013461.1	8	0.27750080931478877	0.19675075600976383	814927.5	0.5638169583554729	1.2528959216035771e-11	1.1596386188106589e-10	23.697916666666664	13.363443145589798	AC013461.1_8	Laughney_2020_health
CECR1	8	0.6008857638384313	0.17634410795969158	804163	0.5563694152940135	1.2022902540471235e-4	4.550717485155926e-4	48.17708333333333	53.82571732199788	CECR1_8	Laughney_2020_health
OSM	8	0.8007855594999667	0.7194038288849234	1019002	0.7050082469890188	1.1808910744064772e-118	1.0181030529642214e-115	47.13541666666667	8.846971307120086	OSM_8	Laughney_2020_health
JOSD1	8	0.40422035100673964	0.21302043871534573	801179.5	0.5543052465240879	1.2116194123111919e-5	5.28693020831639e-5	32.55208333333333	28.77258235919235	JOSD1_8	Laughney_2020_health
HIF1A	8	0.521119162181603	0.3149324495706495	849752.5	0.5879110349140985	1.9769836610938964e-12	2.004365229222287e-11	38.28125	28.825717321997875	HIF1A_8	Laughney_2020_health
DICER1	8	0.3951258376549933	0.21395866500736638	809413.5	0.5600020340727949	9.679647802084061e-7	4.946714413543639e-6	33.07291666666667	27.523910733262486	DICER1_8	Laughney_2020_health
NFKBIA	8	2.7938499439855455	1.340342740503228	1168096	0.8081606447042153	7.435411052554691e-89	2.1107499814800988e-86	91.40625	80.79171094580234	NFKBIA_8	Laughney_2020_health
RNF24	8	0.16583336122633277	0.1259341771286391	783776	0.5422644349982289	3.149681710238052e-9	2.20108948816936e-8	14.583333333333334	6.9606801275239105	RNF24_8	Laughney_2020_health
TNFSF13B	8	1.1738820249237116	0.5259942695386604	980008	0.6780297998583068	7.209374432524683e-32	3.208791931937085e-30	72.13541666666666	65.14346439957492	TNFSF13B_8	Laughney_2020_health
AQP9	8	0.5826930849956659	0.38631614858405905	874227	0.6048439990701382	2.4217068865901675e-17	3.8931279631247177e-16	39.84375	27.76301806588735	AQP9_8	Laughney_2020_health
NDRG1	8	0.36317104164474134	0.246147755092576	832592.5	0.5760386916622388	7.020193020339046e-13	7.458514519737668e-12	29.166666666666668	17.986184909670563	NDRG1_8	Laughney_2020_health
BNIP3L	8	0.8735099286564195	0.39132713455158474	904896.5	0.626063045186858	2.359908517951599e-17	3.7990283873359145e-16	58.59375	57.7577045696068	BNIP3L_8	Laughney_2020_health
NAMPT	8	2.810621262438328	1.7695111694863936	1347042	0.9319664917640808	3.389117834481641e-173	1.3172003347677497e-169	97.91666666666666	77.28480340063763	NAMPT_8	Laughney_2020_health
PRKAG2	8	0.25030751630167053	0.1526108259332771	794989	0.5500222779401346	2.268935010953679e-7	1.251867010784066e-6	22.395833333333336	14.479277364505844	PRKAG2_8	Laughney_2020_health
PPIF	8	1.0307733970745643	0.6529609607913149	962699	0.6660543692437123	1.1544057956193941e-32	5.374451622085651e-31	57.552083333333336	41.39213602550478	PPIF_8	Laughney_2020_health
CPD	8	0.33910723960710104	0.24347319794778804	816230	0.5647181079525327	3.8594794133082966e-10	3.0259670523068553e-9	26.041666666666668	17.08289054197662	CPD_8	Laughney_2020_health
EHD1	8	0.6017151958847564	0.4505424467366491	934891	0.6468150847945449	1.5681371095149286e-35	8.508880101465852e-34	44.27083333333333	23.29968119022317	EHD1_8	Laughney_2020_health
KCTD20	8	0.32237561784821794	0.2045525539503331	807664	0.558791622387531	5.795098333868948e-8	3.441283138158198e-7	27.083333333333332	19.44739638682253	KCTD20_8	Laughney_2020_health
SOD2	8	2.6431203800976806	1.5880008185308239	1267693.5	0.8770683199388948	1.957450801039313e-133	2.6803258674466543e-130	96.875	72.31668437832094	SOD2_8	Laughney_2020_health
VNN2	8	0.3006927972455044	0.24109300931583205	820730	0.567831484679419	1.5027143594428714e-15	2.062510899711743e-14	21.875	10.228480340063761	VNN2_8	Laughney_2020_health
VEGFA	8	0.6484197553379974	0.5658653495870699	985410	0.68176723565356	8.273963962059088e-79	1.632214687362809e-76	44.27083333333333	12.274176408076515	VEGFA_8	Laughney_2020_health
PDE4D	8	0.29889657011092025	0.2809373116272565	879510.5	0.6084994492782501	3.6129535761916844e-81	7.715810398769728e-79	23.958333333333336	2.763018065887354	PDE4D_8	Laughney_2020_health
SELK	8	1.5134242822213426	0.5981375914285751	990586.5	0.6853486566817216	1.5884225225850844e-33	7.735418301409121e-32	76.04166666666666	76.11583421891605	SELK_8	Laughney_2020_health
IL1R2	8	0.6632703328021557	0.5832142906592594	961193.5	0.6650127717631952	8.234538843401211e-102	3.36287009117006e-99	38.28125	6.083953241232731	IL1R2_8	Laughney_2020_health
PLEK	8	1.0597668764442145	0.5037028043183899	945730	0.6543141715373716	5.9344874358874435e-25	1.7398362535590415e-23	64.58333333333334	59.378320935175346	PLEK_8	Laughney_2020_health
IVNS1ABP	8	0.6813175751453794	0.34997811706178217	867012	0.5998522183846972	2.8453846951272673e-12	2.8149113868751604e-11	49.21875	47.18384697130712	IVNS1ABP_8	Laughney_2020_health
TNFAIP3	8	1.2847470456337204	0.7599538357317224	1041007.5	0.7202330051142402	1.9379508797164743e-50	1.7152707444121707e-48	71.09375	53.374070138150906	TNFAIP3_8	Laughney_2020_health
ELL2	8	0.5851739930420944	0.36457843823174685	869455	0.6015424360166489	4.8343596381806856e-15	6.269316081201672e-14	41.92708333333333	32.38575982996812	ELL2_8	Laughney_2020_health
PAPD5	8	0.21017587195031076	0.1357360609833462	774283.5	0.535696939758236	5.518469989620697e-5	2.1932549840940853e-4	17.447916666666664	11.875664187035069	PAPD5_8	Laughney_2020_health
SRGN	8	3.632624474294119	1.2426966178697119	1307918	0.9048981026390365	3.6384380738073364e-151	7.699596498371561e-148	100	90.3028692879915	SRGN_8	Laughney_2020_health
G0S2	8	2.5854146739677573	2.096624915144234	1190240	0.8234812256464754	1.2391195189931612e-136	2.2187864740863695e-133	78.38541666666666	28.985122210414456	G0S2_8	Laughney_2020_health
SNAI1	8	0.20480454833017137	0.17624826426203632	823140	0.5694988708820404	1.5765888876823134e-29	6.106461918048068e-28	17.708333333333336	4.357066950053135	SNAI1_8	Laughney_2020_health
EREG	8	1.6039308499189842	1.4495750830197234	1144705.5	0.7919776584086079	2.7220209511717897e-159	7.040355966819658e-156	65.625	15.621679064824653	EREG_8	Laughney_2020_health
IL1B	8	2.4632401807269937	1.5927002591516177	1100156	0.761155574743181	3.15677463401425e-68	4.6804713331581983e-66	76.82291666666666	58.23591923485654	IL1B_8	Laughney_2020_health
FOSB	8	1.3688557944004902	0.6546824659657603	1011315.5	0.6996902536087496	2.048231230883136e-40	1.3583682789885369e-38	75.52083333333334	59.61742826780021	FOSB_8	Laughney_2020_health
GPCPD1	8	0.7141972246903854	0.20026211799988392	807966	0.5590005645589798	7.434967053845988e-5	2.90241762668836e-4	52.34375	58.82040382571733	GPCPD1_8	Laughney_2020_health
LDLR	8	0.3212495028995381	0.2502502123698887	856353	0.5924776667109458	2.1305185399732495e-24	6.00414171591977e-23	27.604166666666668	11.636556854410202	LDLR_8	Laughney_2020_health
CHSY1	8	0.2656032694721298	0.21041531558505147	834458.5	0.5773297052116543	2.780429047180905e-21	6.175842305369953e-20	22.916666666666664	9.032943676939425	CHSY1_8	Laughney_2020_health
PNPLA8	8	0.52287938805736	0.26617136653673684	812017	0.5618032954746723	5.118183113830978e-6	2.3554975587931497e-5	39.0625	38.496280552603615	PNPLA8_8	Laughney_2020_health
CKAP4	8	0.3045036461054154	0.24613025921659099	845652	0.5850740568544102	2.125827749191791e-23	5.610546297696884e-22	25	10.01594048884166	CKAP4_8	Laughney_2020_health
IL10	8	0.19685988017860745	0.17566235565727614	814408	0.5634575363088913	4.842562161562932e-38	2.9127948836398434e-36	14.84375	2.3379383634431457	IL10_8	Laughney_2020_health
IER3	8	1.8332214729564686	1.3920484881341844	1196531.5	0.8278340722414098	2.284690103530825e-118	1.8993934367853765e-115	82.03125	41.976620616365565	IER3_8	Laughney_2020_health
TLR2	8	0.5863728810406377	0.437305229653789	932362.5	0.6450657130047821	2.5201662642643902e-36	1.4034552703240782e-34	43.48958333333333	21.65249734325186	TLR2_8	Laughney_2020_health
THBS1	8	1.4257564155962061	1.130063199004899	1105792.5	0.7650552520589798	9.85102944957736e-82	2.183926319307255e-79	68.22916666666666	38.89479277364506	THBS1_8	Laughney_2020_health
CYP1B1	8	0.6276564174327142	0.569848489876074	957743.5	0.6626258496059156	3.9846355052389833e-109	2.3188586322738264e-106	36.71875	5.207226354941551	CYP1B1_8	Laughney_2020_health
CH25H	8	0.3174954091160182	0.22812973484903878	791290	0.5474630822706341	3.699745592844118e-8	2.2509847859442073e-7	19.010416666666664	10.919234856535601	CH25H_8	Laughney_2020_health
GPR84	8	0.1697233961262756	0.1445378968453328	801801	0.5547352384431455	7.787077273888042e-22	1.819955670497649e-20	14.322916666666666	3.7725823591923486	GPR84_8	Laughney_2020_health
VPS37B	8	0.33125707706021446	0.21200458766098002	811753.5	0.5616209899707758	1.7115323420727798e-8	1.0861791128345192e-7	27.864583333333332	19.845908607863976	VPS37B_8	Laughney_2020_health
RAB20	8	0.6523505087696938	0.40810832460782764	925114	0.6400507549592632	5.902375732040422e-26	1.851691405531495e-24	49.73958333333333	34.67056323060574	RAB20_8	Laughney_2020_health
JDP2	8	0.20221600632277723	0.1305080636712593	777578	0.5379762774530641	2.523845232920167e-5	1.0540019614624264e-4	18.229166666666664	12.380446333687567	JDP2_8	Laughney_2020_health
TLE3	8	0.25763102857845516	0.1642722402368424	793027.5	0.5486651916179596	5.664600662498818e-7	2.96782746391284e-6	22.135416666666664	14.771519659936239	TLE3_8	Laughney_2020_health
MCTP2	8	0.16051854931861734	0.15063767194832528	811457	0.5614158530375487	3.3366695980215606e-55	3.3192732864421317e-53	13.28125	1.0626992561105209	MCTP2_8	Laughney_2020_health
ITGAX	8	0.573085538843246	0.25941642463280823	829008.5	0.5735590600646475	9.728942069189048e-8	5.618378395585738e-7	43.48958333333333	40.86078639744952	ITGAX_8	Laughney_2020_health
MAP1LC3B	8	1.0865505705429832	0.15301738022835532	817037.5	0.5652767861096352	2.1458288690066105e-5	9.04574509466423e-5	69.79166666666666	76.88629117959618	MAP1LC3B_8	Laughney_2020_health
MCL1	8	2.1367534724273893	0.8423319801072193	1167200.5	0.807541082735565	2.934248317766972e-88	7.850969234595354e-86	93.48958333333334	84.4048884165781	MCL1_8	Laughney_2020_health
PTPN7	8	0.17812739735835748	0.1305552169445132	776056	0.5369232642578817	4.950506699037397e-8	2.9631754934479953e-7	13.020833333333334	6.216790648246547	PTPN7_8	Laughney_2020_health
ARHGAP26	8	0.2611431728073022	0.1725693454521059	792946	0.5486088049061282	9.333357073128876e-7	4.779406260440082e-6	22.395833333333336	15.5154091392136	ARHGAP26_8	Laughney_2020_health
SLC25A37	8	1.1638980900954887	0.9839918089116613	1162522.5	0.804304554662593	8.985487641914493e-139	1.7430348444040462e-135	71.09375	22.82146652497343	SLC25A37_8	Laughney_2020_health
CACNA2D4	8	0.1637740571652709	0.12357357487733533	781207	0.5404870428179241	8.049995164318636e-9	5.3417271218645725e-8	14.0625	6.721572794899043	CACNA2D4_8	Laughney_2020_health
ACSL1	8	1.0972779355374056	0.5633897323231042	996854.5	0.6896852445315268	1.0301576697332214e-36	5.806297877978191e-35	69.53125	59.723698193411266	ACSL1_8	Laughney_2020_health
NR4A2	8	1.2480571571924493	0.7794713645812243	1052339.5	0.7280731795740347	1.4791756636638348e-56	1.5371540669092297e-54	71.09375	46.54622741764081	NR4A2_8	Laughney_2020_health
DNAAF1	8	0.19178525916401637	0.1761447979226591	804390	0.5565264678533475	3.711771618740941e-30	1.4871363122384103e-28	13.541666666666666	2.523910733262487	DNAAF1_8	Laughney_2020_health
SAMSN1	8	2.0971741864672686	1.4426879936133479	1249712	0.8646276124690047	8.637124906647606e-131	1.0581841767207524e-127	91.14583333333334	57.438894792773645	SAMSN1_8	Laughney_2020_health
NRG1	8	0.20586900657960094	0.2024824828354013	840633	0.5816016040116897	2.2943249652225518e-111	1.5259227582985875e-108	16.666666666666664	0.37194473963868224	NRG1_8	Laughney_2020_health
NLRP3	8	0.8749117828827898	0.7455202622057631	1049519.5	0.7261221301585193	1.012245795630111e-106	5.013416517165473e-104	54.427083333333336	14.027630180658873	NLRP3_8	Laughney_2020_health
PTX3	8	0.36738160924191404	0.33644170722767386	860810.5	0.5955616393243004	9.9882907268969e-51	8.942593520796386e-49	22.65625	4.330499468650372	PTX3_8	Laughney_2020_health
NFIL3	8	0.3502884645235067	0.22687078712290762	803328.5	0.5557920568765498	5.342438943570628e-7	2.8066191317634185e-6	27.34375	20.988310308182783	NFIL3_8	Laughney_2020_health
TMEM71	8	0.1331508222422316	0.11120975759482687	788684	0.5456600912150195	1.7876078881026205e-18	3.181340704835841e-17	11.979166666666668	3.1083953241232734	TMEM71_8	Laughney_2020_health
CARD19	8	0.3377752407109447	0.1747950983561246	785927.5	0.5437529750044279	2.4852371804276235e-4	8.941476211127391e-4	28.90625	25.79702444208289	CARD19_8	Laughney_2020_health
GJB2	8	0.16958046235933819	0.16170309737565491	795070	0.5500783187212186	4.4902335239248336e-42	3.1015921652795925e-40	10.9375	1.0095642933049946	GJB2_8	Laughney_2020_health
ARL5B	8	0.35026809365114736	0.28779079852620754	872585.5	0.6037083084263195	9.921765222587408e-34	4.935018180585249e-32	28.385416666666668	9.77683315621679	ARL5B_8	Laughney_2020_health
MIDN	8	0.8460498346479901	0.343079100795623	883736	0.6114229100247963	5.956908210874476e-14	6.943660958073913e-13	58.59375	56.82784272051009	MIDN_8	Laughney_2020_health
MAT2A	8	0.9887623493826285	0.5308259853608928	967557	0.6694154323857598	2.584358671733733e-30	1.0426118052100144e-28	63.020833333333336	55.605738575983	MAT2A_8	Laughney_2020_health
CXCL8	8	1.137226509497626	0.4887704532474543	813205	0.5626252269305703	6.927503903154059e-6	3.1233475858535766e-5	44.79166666666667	42.40170031880977	CXCL8_8	Laughney_2020_health
SYAP1	8	0.7012127541660984	0.31268574151149753	841669.5	0.5823187184511158	1.3245638801983821e-8	8.531598783413928e-8	49.47916666666667	50.371944739638685	SYAP1_8	Laughney_2020_health
HNRNPA3	8	0.9373041678037555	0.22171662024608685	848990	0.587383490524265	1.0469476767781227e-8	6.845743825854252e-8	63.802083333333336	71.30712008501594	HNRNPA3_8	Laughney_2020_health
PFKFB3	8	0.7592365521301891	0.6155103966254718	1017299.5	0.7038303527940135	1.0484810561278565e-75	1.9272941848390794e-73	52.34375	18.119022316684376	PFKFB3_8	Laughney_2020_health
LRG1	8	0.5077409678931851	0.463599971607512	948588	0.6562915116896918	7.104122952829184e-100	2.7561629015992954e-97	35.41666666666667	5.446333687566419	LRG1_8	Laughney_2020_health
PTEN	8	0.5767828969507961	0.33070171944972393	874184.5	0.6048145949566065	3.3470574987141793e-15	4.42435005423445e-14	44.79166666666667	35.30818278427205	PTEN_8	Laughney_2020_health
JMJD1C	8	0.7095200699090934	0.19858281055586346	808154	0.5591306345200142	7.611019609936343e-5	2.967163196786103e-4	53.125	60.201912858661	JMJD1C_8	Laughney_2020_health
HPSE	8	0.12873987065075507	0.09820921147503935	764549.5	0.5289623599672334	1.1102445358592923e-5	4.869845921562579e-5	11.197916666666668	5.977683315621679	HPSE_8	Laughney_2020_health
PPP1R3B	8	0.1358298965228718	0.10859340516879776	777095.5	0.5376424542817925	3.6842167290459814e-10	2.90266231286058e-9	11.71875	4.649309245483528	PPP1R3B_8	Laughney_2020_health
THAP2	8	0.3334582539769088	0.2692260251992504	854635	0.5912890486627701	3.074462170539751e-26	9.790332476856952e-25	26.302083333333332	10.148777895855472	THAP2_8	Laughney_2020_health
METRNL	8	0.38333176247515116	0.21215827963272593	811597.5	0.561513059577577	4.1328796104284936e-7	2.198472842128759e-6	32.55208333333333	26.85972369819341	METRNL_8	Laughney_2020_health
POLR2L	8	1.001962712397017	0.14040260042517638	820070.5	0.5673752020235565	1.1113857154578667e-5	4.873933060367035e-5	66.14583333333334	74.97343251859724	POLR2L_8	Laughney_2020_health
GPR35	8	0.12210339869905427	0.09585633687640975	773418.5	0.5350984795651789	3.7363416900280885e-10	2.9375993595089483e-9	10.677083333333332	3.9585547290116896	GPR35_8	Laughney_2020_health
THBD	8	0.8779851996739684	0.3350436616046818	830491	0.5745847447307828	3.140975090182351e-7	1.6948451124076209e-6	51.302083333333336	51.99256110520722	THBD_8	Laughney_2020_health
SOCS3	8	1.287362122272903	0.7744812671017697	1073727.5	0.7428707132261778	5.822312447596833e-62	7.133252060797847e-60	74.73958333333334	50.371944739638685	SOCS3_8	Laughney_2020_health
PDE4B	8	0.7654321838326151	0.6360492848867509	1020202	0.7058384807828552	2.689681628165523e-80	5.540744154020978e-78	51.5625	17.003188097768334	PDE4B_8	Laughney_2020_health
IRS2	8	0.8829126070993826	0.4828901516142588	945392.5	0.6540806682828552	2.3296445391203572e-26	7.469623358353123e-25	59.114583333333336	49.734325185972374	IRS2_8	Laughney_2020_health
MARC1	8	0.13326770043824415	0.12797251045811114	793814	0.5492093406836699	5.491345855905493e-51	4.9545561563476e-49	10.416666666666668	0.6110520722635494	MARC1_8	Laughney_2020_health
CD300E	8	0.6222461709461683	0.5490436387866627	995658	0.6888574322529224	7.1013440842950045e-109	4.0318314047370517e-106	43.75	8.049946865037194	CD300E_8	Laughney_2020_health
LITAF	8	1.7673516494874653	0.5343150663378093	1014720.5	0.7020460419987602	3.0770792592928155e-39	1.905006675473887e-37	86.97916666666666	80.92454835281615	LITAF_8	Laughney_2020_health
SRGAP1	8	0.30846319348501566	0.24988320618044088	854584	0.591253763726532	6.624496274246723e-33	3.102716786155236e-31	24.479166666666664	7.30605738575983	SRGAP1_8	Laughney_2020_health
SIPA1L1	8	0.27738094144947145	0.1742768211153612	811491	0.561439376328374	2.231076602967802e-10	1.8014221700965832e-9	24.479166666666664	14.34643995749203	SIPA1L1_8	Laughney_2020_health
SERPINB2	8	0.46862695705905627	0.46606218680459527	910959	0.6302574554994687	5.4909508260332565e-196	3.1954588332100535e-192	26.302083333333332	0.3188097768331562	SERPINB2_8	Laughney_2020_health
GK	8	1.3025125482703037	0.7753623375738998	1068939	0.7395577344580234	3.526318165658423e-58	3.9464247240479214e-56	74.47916666666666	56.721572794899046	GK_8	Laughney_2020_health
TOP1	8	0.7054472163418116	0.20294419913259654	806821	0.558208383147361	8.887984799944361e-5	3.4333639258729646e-4	50.520833333333336	57.99681190223167	TOP1_8	Laughney_2020_health
TMEM170B	8	0.2616284910338763	0.2074362545303159	824643.5	0.5705390846395678	4.8387136114376106e-18	8.306458366301232e-17	21.614583333333336	9.112646121147714	TMEM170B_8	Laughney_2020_health
PPP1CB	8	0.8708688271067176	0.4520876980433882	936565	0.6479732609369465	3.74375847993941e-24	1.0374667844765428e-22	59.895833333333336	51.381509032943676	PPP1CB_8	Laughney_2020_health
PLIN5	8	0.10355648305801095	0.09533641784878298	773450	0.5351202732022671	2.0633222761496588e-23	5.457956357296791e-22	8.072916666666668	1.1158342189160468	PLIN5_8	Laughney_2020_health
RP11-668G10.2	8	0.16151307041061808	0.12593572639192932	784703.5	0.5429061365347149	1.1688046511270568e-10	9.730842156271683e-10	13.802083333333334	5.871413390010627	RP11-668G10.2_8	Laughney_2020_health
NEAT1	8	3.656726758594513	1.2275821394449955	1233104.5	0.853137522693057	1.473971995822655e-115	1.1437040039586588e-112	99.21875	87.46014877789585	NEAT1_8	Laughney_2020_health
LUCAT1	8	0.36420567849194224	0.3215992400805442	892758.5	0.6176652303622033	7.18425693275193e-58	7.851414689230019e-56	28.385416666666668	6.083953241232731	LUCAT1_8	Laughney_2020_health
CHMP1B	8	0.9434803086144541	0.5242009940540291	911654.5	0.6307386451691464	1.4441240095207048e-19	2.836820142921769e-18	55.729166666666664	49.07013815090329	CHMP1B_8	Laughney_2020_health
LINC00936	8	0.608646152662587	0.4241141718687961	891291	0.6166499236184909	6.673814660790449e-22	1.5723993691688267e-20	41.14583333333333	25.823591923485655	LINC00936_8	Laughney_2020_health
APOBEC3A	8	0.6574787245942286	0.5753387426545663	965768.5	0.6681780381021962	3.0454407383189783e-103	1.312810546418318e-100	39.0625	6.269925611052073	APOBEC3A_8	Laughney_2020_health
CATIP	8	0.16589334792768262	0.12132356578129364	784323.5	0.5426432291666666	5.904991059684429e-9	3.987710527627912e-8	15.104166666666666	7.412327311370882	CATIP_8	Laughney_2020_health
PROK2	8	0.19599359571520106	0.18687605579459407	814157	0.5632838790736805	2.169888374485232e-60	2.53822420006368e-58	13.541666666666666	0.9564293304994688	PROK2_8	Laughney_2020_health
FCAR	8	0.1386121384059957	0.1273677086829933	796150	0.5508255291356713	1.701649035463892e-36	9.521871694117422e-35	11.458333333333332	1.381509032943677	FCAR_8	Laughney_2020_health
CTB-61M7.2	8	0.5329259989952175	0.4794892166549261	962751	0.6660903460414452	1.9203326546664307e-101	7.707155781952617e-99	38.02083333333333	6.296493092454836	CTB-61M7.2_8	Laughney_2020_health
FCN1	9	2.924536267555082	2.3460909677103166	183726	0.914737790700569	4.154242661500586e-34	4.835123033720532e-30	93.87755102040816	30.42205415955111	FCN1_9	Laughney_2020_health
LYZ	9	4.289414938933135	1.4078874395149064	167435	0.8336279132292097	8.702272205777488e-16	8.102859696243534e-13	95.91836734693877	91.0709929251037	LYZ_9	Laughney_2020_health
ATP5D	9	1.4743605390567915	0.49870746780305997	138997	0.6920403682331678	3.28935939048328e-6	1.4896830329118636e-4	75.51020408163265	78.4825567211515	ATP5D_9	Laughney_2020_health
EEF1D	9	2.379056240653004	0.6862973338040512	157212.5	0.7827319754444837	9.151207681701063e-12	2.5665278604173174e-9	95.91836734693877	88.65576969992681	EEF1D_9	Laughney_2020_health
HRH2	9	0.4883992892307008	0.4062659530397289	126633.5	0.630484787230335	5.133680745555646e-11	1.1490559653369647e-8	32.6530612244898	8.026347889729202	HRH2_9	Laughney_2020_health
CSF3R	9	1.181382363091638	0.9837890939127485	150126	0.7474496019437294	1.1271394834682671e-15	9.52824061457749e-13	61.224489795918366	23.151988289826786	CSF3R_9	Laughney_2020_health
CSTA	9	2.352940225510131	0.8435280125330973	157899.5	0.7861524214467441	4.712775908911547e-12	1.4434736527321446e-9	87.75510204081633	82.89826787021225	CSTA_9	Laughney_2020_health
PFDN5	9	2.970224158475657	0.5487285961711894	152132	0.7574371051177241	5.436291566278896e-10	8.727310005506217e-8	97.95918367346938	92.58355696511344	PFDN5_9	Laughney_2020_health
ATP5E	9	2.984856449691818	0.34250863443897206	148929	0.741489960219267	5.848355271799122e-9	6.981436616253331e-7	93.87755102040816	93.87655525737985	ATP5E_9	Laughney_2020_health
CFP	9	1.419828744892597	1.0763195644907402	157860	0.7859557582486519	2.7202434786575946e-18	4.8709098227839605e-15	73.46938775510205	27.29934130275677	CFP_9	Laughney_2020_health
GMFG	9	1.9178381500992774	0.3565589111708667	136421	0.6792149404284769	1.5263861793326194e-5	5.162407370086915e-4	85.71428571428571	86.41131983410588	GMFG_9	Laughney_2020_health
CD36	9	0.832269831890065	0.7228283329897887	143881	0.7163569013846085	8.772269522034811e-20	1.7016740827827194e-16	51.02040816326531	11.954135154915834	CD36_9	Laughney_2020_health
USP15	9	1.0285570654355496	0.596001089931089	134172.5	0.6680200745826508	1.9028117173644422e-5	6.186264128046016e-4	61.224489795918366	53.012929982922664	USP15_9	Laughney_2020_health
AOAH	9	0.5999662544531158	0.4490590357012116	127740.5	0.6359963355920558	2.8059163515287356e-6	1.2933885313046715e-4	40.816326530612244	19.8341058794828	AOAH_9	Laughney_2020_health
S100A8	9	4.491823582251913	3.131593397463467	176867.5	0.8805905870520934	1.548805404308783e-20	7.326879689657079e-17	91.83673469387756	70.52939741400341	S100A8_9	Laughney_2020_health
C14orf2	9	1.8419558649179992	0.6339782044955395	149258	0.7431279904008444	4.232284208680392e-9	5.268401701051453e-7	83.6734693877551	82.77628689924373	C14orf2_9	Laughney_2020_health
CACNA2D3	9	0.18386424063305143	0.171092199421918	113429	0.5647420226934394	6.062391533297195e-13	2.475795616001616e-10	14.285714285714285	1.4393754574286413	CACNA2D3_9	Laughney_2020_health
CDA	9	0.45029775548074175	0.363846458321064	123730	0.6160287974667789	2.293741010862455e-8	2.170475741904725e-6	30.612244897959183	8.90461088070261	CDA_9	Laughney_2020_health
ASGR2	9	0.21956273286606443	0.20259223548586588	115184.5	0.5734823326744701	1.0513351265934296e-13	4.994485525886093e-11	16.3265306122449	1.7565259819468164	ASGR2_9	Laughney_2020_health
RBP7	9	0.8928800175096763	0.7140970266458324	135963.5	0.6769371325012074	6.154763122769088e-9	7.272618069635474e-7	48.97959183673469	22.395706269821908	RBP7_9	Laughney_2020_health
S100A9	9	4.877243814472197	2.7120030857585076	177659.5	0.8845338086442188	1.5737777493034363e-20	7.326879689657079e-17	93.87755102040816	83.65454989021713	S100A9_9	Laughney_2020_health
MNDA	9	1.7131972503355273	0.7446999527132566	143528.5	0.7146018690472041	1.622792204235111e-7	1.1447077857631792e-5	75.51020408163265	70.72456696755306	MNDA_9	Laughney_2020_health
HMGB2	9	1.408134990935059	0.8214821718402768	144213	0.7180098680116106	4.79662815006503e-8	3.9735199315734436e-6	69.38775510204081	57.98975359843864	HMGB2_9	Laughney_2020_health
FAM198B	9	0.2764247236038896	0.24573501886186386	115881	0.5769500774205755	1.0921500483651392e-8	1.166195817699253e-6	18.367346938775512	3.464259575506221	FAM198B_9	Laughney_2020_health
CLEC4E	9	1.5410595610189277	1.0624925646325085	152891.5	0.7612185152177485	9.687447523661397e-12	2.6845762316165473e-9	71.42857142857143	47.109050988045865	CLEC4E_9	Laughney_2020_health
RNASE2	9	0.2872566365292835	0.2526063034010104	117269.5	0.5838631622446491	1.4626890517041865e-8	1.4739599889857167e-6	20.408163265306122	4.244937789704806	RNASE2_9	Laughney_2020_health
FOS	9	2.4620965294728308	1.1363621054470476	152919.5	0.7613579220417125	2.3907549322104615e-10	4.382046717479931e-8	85.71428571428571	77.72627470114662	FOS_9	Laughney_2020_health
CD14	9	1.5659352394410757	0.8561443929825305	134129	0.6678034961239924	2.680974530378506e-5	8.09438717485744e-4	63.26530612244898	58.28250792876312	CD14_9	Laughney_2020_health
EMB	9	0.46499869835354873	0.3993604423877586	126996	0.632289607719155	2.1795613233287182e-11	5.514763965700642e-9	32.6530612244898	7.928763112954379	EMB_9	Laughney_2020_health
TNFRSF10C	9	0.13708573637151045	0.13110486883325004	107611	0.53577527619977	4.080752729644895e-6	1.7822094191496035e-4	8.16326530612245	1.0978287387167602	TNFRSF10C_9	Laughney_2020_health
TALDO1	9	1.673283715587204	0.5398414173313006	137121	0.6827001110275777	9.685573480258798e-6	3.6306083651121464e-4	81.63265306122449	78.9216882166382	TALDO1_9	Laughney_2020_health
CHST13	9	0.1385993141086123	0.1277385654148891	109331	0.5443388382432749	5.573014270650673e-7	3.215443363351558e-5	10.204081632653061	1.4393754574286413	CHST13_9	Laughney_2020_health
AP1S2	9	1.3465733820011594	0.7422556069657447	142017	0.7070763899607172	1.9022510621871178e-7	1.3218089619579622e-5	71.42857142857143	56.404000975847765	AP1S2_9	Laughney_2020_health
DAZAP2	9	1.193160766803489	0.5909902728958573	139238	0.6932402626822869	1.9652412595582096e-6	9.570478251045189e-5	69.38775510204081	65.35740424493778	DAZAP2_9	Laughney_2020_health
GPR141	9	0.11268006332950034	0.10458751599011243	109625	0.5458026098948973	7.327381557636744e-9	8.361117053856281e-7	10.204081632653061	1.122224932910466	GPR141_9	Laughney_2020_health
LRRK2	9	0.5020390750168559	0.40356899131365515	128600	0.6402756272062374	5.365410798798041e-10	8.724491801741871e-8	36.734693877551024	10.75872163942425	LRRK2_9	Laughney_2020_health
LINC00937	9	0.29002137654263566	0.24622839800984703	117748	0.5862455252898915	9.819900754438889e-7	5.1833934186355656e-5	22.448979591836736	6.221029519394975	LINC00937_9	Laughney_2020_health
TMA7	9	1.8561981755030235	0.5790381639963511	147795	0.7358439838487236	1.2382970662987846e-8	1.292604444363368e-6	83.6734693877551	84.77677482312758	TMA7_9	Laughney_2020_health
NAIP	9	0.5007049301819626	0.4076918640389347	132017.5	0.6572907279525618	1.1771075538407625e-10	2.5138265723215843e-8	40.816326530612244	12.881190534276655	NAIP_9	Laughney_2020_health
VNN3	9	0.12752565051504078	0.12226378676331676	108097	0.5381949803585743	3.873236759823222e-11	9.200122989302547e-9	8.16326530612245	0.561112466455233	VNN3_9	Laughney_2020_health
S100A12	9	2.208808106684065	1.9987283489116199	163587.5	0.8144719219720091	1.0332730329491278e-48	2.4052529660989795e-44	69.38775510204081	9.124176628445962	S100A12_9	Laughney_2020_health
CD99	10	1.2270580372476225	0.6445348010278203	108856.5	0.7353578955901426	4.020416059259223e-7	3.531594151978724e-5	77.77777777777779	57.34435797665369	CD99_10	Laughney_2020_health
PDK4	10	1.6511231695578035	1.2863956690460907	130170	0.8793369001297017	3.8571895516741535e-19	1.360419066422287e-16	88.88888888888889	38.3511673151751	PDK4_10	Laughney_2020_health
STAB1	10	0.4875223833950863	0.47394172468746987	107965.5	0.7293389267185474	1.8482080815087387e-90	6.146083960194346e-87	47.22222222222222	1.483463035019455	STAB1_10	Laughney_2020_health
HOMER3	10	0.20388507232491135	0.18108634067262155	84157	0.568505458279291	7.839884847397868e-6	5.097677080383451e-4	16.666666666666664	3.3560311284046693	HOMER3_10	Laughney_2020_health
KIF1B	10	0.6468739539993411	0.503216998590525	105102.5	0.7099985138348465	3.926493856598646e-9	5.163894010954987e-7	55.55555555555556	22.786964980544745	KIF1B_10	Laughney_2020_health
ATP2B4	10	0.28867808087632574	0.24420675690889496	90311	0.6100775507998271	3.476253615993423e-7	3.065160290647534e-5	27.77777777777778	6.979571984435798	ATP2B4_10	Laughney_2020_health
CD84	10	0.7212224693578533	0.6310355418900021	111154.5	0.75088156614786	5.264814344587775e-17	1.5916149131599252e-14	58.333333333333336	14.518482490272374	CD84_10	Laughney_2020_health
CYBRD1	10	0.2612142236429268	0.2124304469822274	86854	0.5867244920017294	7.826317067120768e-6	5.097677080383451e-4	22.22222222222222	5.544747081712062	CYBRD1_10	Laughney_2020_health
TNS1	10	0.4815490781590311	0.46359532413025806	107432	0.7257349762213575	1.4477073804771654e-47	2.1062332751717159e-44	47.22222222222222	3.2101167315175094	TNS1_10	Laughney_2020_health
SLC23A2	10	0.15858762089271627	0.14439111492675114	84760	0.5725789018590575	2.940712539873584e-8	3.4056669902078252e-6	16.666666666666664	2.3832684824902723	SLC23A2_10	Laughney_2020_health
CD209	10	0.16853881059735878	0.16483473841254184	85847	0.5799219087764808	4.477194597704565e-23	1.7968988938856356e-20	16.666666666666664	0.8025291828793774	CD209_10	Laughney_2020_health
TREM2	10	1.072860076853726	0.6463177497140444	108693	0.7342534046692607	6.772227485541428e-8	7.401122601334899e-6	75	41.87743190661479	TREM2_10	Laughney_2020_health
LGALS1	10	3.050163729921402	0.6384247260637821	109498.5	0.7396947957198443	7.012853598719048e-7	5.748070636302183e-5	97.22222222222221	91.73151750972762	LGALS1_10	Laughney_2020_health
HMOX1	10	1.4215388043580548	0.6804534007204806	105137	0.7102315715520968	7.970175276839041e-6	5.167959334101928e-4	77.77777777777779	62.71887159533074	HMOX1_10	Laughney_2020_health
DAAM1	10	0.6884096411822425	0.6114804507774756	109586.5	0.7402892617812364	4.114967731558425e-17	1.2603713007265396e-14	55.55555555555556	12.9863813229572	DAAM1_10	Laughney_2020_health
LGMN	10	1.579621978356167	1.4445983208734383	129284	0.8733517077388673	4.817250383616096e-28	3.737865147660516e-25	80.55555555555556	19.844357976653697	LGMN_10	Laughney_2020_health
SUSD6	10	0.44515189308122605	0.3183501258726491	96471	0.6516901750972762	7.337805286050286e-6	4.8251251821660607e-4	44.44444444444444	19.892996108949415	SUSD6_10	Laughney_2020_health
PLTP	10	0.9355500621248714	0.8990912473125693	114880.5	0.776051799610895	2.774475896084139e-37	2.9356477231384812e-34	58.333333333333336	6.7363813229571985	PLTP_10	Laughney_2020_health
CTSZ	10	2.9242197278800717	1.4875541420546339	131335.5	0.8872101977950714	7.748560265916192e-16	2.1996461691463063e-13	97.22222222222221	77.31031128404669	CTSZ_10	Laughney_2020_health
MYL9	10	0.18227009134564198	0.1581000349123043	85660	0.5786586683960225	5.3531661814445185e-6	3.5910951692122624e-4	19.444444444444446	4.328793774319066	MYL9_10	Laughney_2020_health
PLD3	10	1.5433101205990922	0.8811857054619983	115323	0.779041018158236	1.5032380210248534e-9	2.1336813813058864e-7	83.33333333333334	55.37451361867704	PLD3_10	Laughney_2020_health
LILRB5	10	0.41845023410364823	0.4079055159846094	103816	0.7013078253350626	6.704066536035977e-53	1.0403817388389698e-49	41.66666666666667	2.1887159533073928	LILRB5_10	Laughney_2020_health
SERPINE1	10	0.20503899585376767	0.17690830640187905	87265.5	0.5895042963683528	1.8551632381187063e-6	1.4347006596985795e-4	22.22222222222222	5.155642023346303	SERPINE1_10	Laughney_2020_health
DNM1	10	0.12477008472940897	0.12011812440703515	85858	0.5799962170341548	1.506301763786941e-25	6.615791029704229e-23	16.666666666666664	0.7052529182879378	DNM1_10	Laughney_2020_health
PLGRKT	10	0.6626652518250994	0.4297036879366898	102028	0.6892293558149589	4.932125958803352e-6	3.337500815960013e-4	58.333333333333336	35.554474708171206	PLGRKT_10	Laughney_2020_health
CCL2	10	1.8082766104730856	1.763626862888394	128032	0.8648940769563338	5.340932560903763e-86	1.5540778519089725e-82	75	4.571984435797665	CCL2_10	Laughney_2020_health
CCL8	10	0.12175196301332851	0.12015459730678887	82135	0.5548462494595763	1.038690571971403e-40	1.2725599544394905e-37	11.11111111111111	0.14591439688715954	CCL8_10	Laughney_2020_health
PMP22	10	0.9985412254356881	0.8813313638204608	125870	0.8502891266753134	6.557371171058813e-28	4.923951165158292e-25	77.77777777777779	16.950389105058367	PMP22_10	Laughney_2020_health
SLC16A10	10	0.5884636851332607	0.4647822229053506	100111.5	0.6762828307392996	2.2595664455389915e-8	2.6854774229151264e-6	47.22222222222222	16.609922178988327	SLC16A10_10	Laughney_2020_health
RBP1	10	0.21942364900038636	0.21117883066733234	83385	0.5632903696498055	6.342586697514088e-10	1.0621779362930426e-7	13.88888888888889	1.4105058365758756	RBP1_10	Laughney_2020_health
FRMD4B	10	0.48814914185490754	0.37628924436458777	101523	0.6858179312581063	1.2908999914382739e-8	1.6243010811189265e-6	50	18.1420233463035	FRMD4B_10	Laughney_2020_health
OLFML3	10	0.13471217268743055	0.13298821400857455	86196	0.5822795071335928	2.906458740238482e-60	6.150595141388307e-57	16.666666666666664	0.2188715953307393	OLFML3_10	Laughney_2020_health
IGSF21	10	0.2641769978963514	0.26271099246399676	90355	0.6103747838305231	6.082489332532359e-107	3.539704667067206e-103	22.22222222222222	0.17023346303501946	IGSF21_10	Laughney_2020_health
MFSD1	10	0.9576144716953885	0.4857221471434176	105831	0.714919747081712	3.3752887191221137e-6	2.4942847874198274e-4	72.22222222222221	56.05544747081712	MFSD1_10	Laughney_2020_health
IFI27L2	10	1.1034164213125943	0.5001134122631138	105119.5	0.7101133538694336	7.410386763521491e-6	4.8591262839789656e-4	75	60.96789883268483	IFI27L2_10	Laughney_2020_health
NPC2	10	2.8235571705513696	0.8634680817997522	126546	0.8548557068741893	2.032244627414243e-13	4.1497009155218204e-11	100	89.49416342412452	NPC2_10	Laughney_2020_health
HSPH1	10	1.940413306733655	0.7853169897170007	104710.5	0.7073504377431906	1.2526827826852808e-5	7.881067517661613e-4	86.11111111111111	67.02334630350194	HSPH1_10	Laughney_2020_health
TGFBI	10	1.93098461235595	1.2353080281509303	139111	0.9397360030263727	1.4613483089438125e-20	5.3151978024365735e-18	100	64.95622568093385	TGFBI_10	Laughney_2020_health
F13A1	10	1.0625312733055856	1.0276463443808237	123721	0.8357719952442715	4.721805304543443e-84	1.2212687097684696e-80	69.44444444444444	3.8910505836575875	F13A1_10	Laughney_2020_health
KLF2	10	1.4597800391246138	0.7638297192584005	109861	0.7421435905750108	2.3923059229577616e-7	2.158453382736852e-5	80.55555555555556	60.82198443579766	KLF2_10	Laughney_2020_health
RNASE1	10	2.009788892488247	1.960224007409511	127978	0.8645292909641159	2.671341443550951e-61	6.218348612297905e-58	75	6.906614785992218	RNASE1_10	Laughney_2020_health
JUND	10	1.4484552064258276	0.6775341238938809	109548.5	0.7400325605274535	4.719632183652937e-7	4.024307617988024e-5	86.11111111111111	69.52821011673151	JUND_10	Laughney_2020_health
DNMT1	10	0.500851374036268	0.35213195307862266	101005	0.6823186878512754	3.200333446595393e-7	2.843410762207922e-5	52.77777777777778	22.811284046692606	DNMT1_10	Laughney_2020_health
DNAJB1	10	2.3932954664234165	0.9701580802939	107241	0.7244447146562906	2.44272607309601e-6	1.870453208208188e-4	91.66666666666666	69.09046692607004	DNAJB1_10	Laughney_2020_health
TRIM47	10	0.2162890694236045	0.20163158891092087	86487	0.5842452983138781	1.798519427545319e-8	2.1692194421968877e-6	19.444444444444446	3.1614785992217898	TRIM47_10	Laughney_2020_health
AMPD3	10	0.1262691842198992	0.11586663230003937	83203	0.562060905750108	1.0943307042956013e-8	1.3844472899235329e-6	13.88888888888889	1.6050583657587547	AMPD3_10	Laughney_2020_health
EMP1	10	1.0701540666885245	0.9446398925904812	113298	0.7653615434500648	5.6321241776088536e-18	1.8729226658054128e-15	61.111111111111114	15.442607003891052	EMP1_10	Laughney_2020_health
GNS	10	0.7841609674721298	0.45563657920302975	102705	0.6938026913099871	1.0946494522183768e-5	6.924252703461787e-4	66.66666666666666	44.57684824902724	GNS_10	Laughney_2020_health
CPM	10	1.4977512487372906	1.0663720346273884	124180.5	0.8388760538261998	5.980278887792085e-14	1.4770047979452568e-11	83.33333333333334	49.31906614785993	CPM_10	Laughney_2020_health
NPL	10	0.7577461751382472	0.574830801927187	108307	0.731645860354518	2.4023543940093634e-9	3.3089944132396423e-7	61.111111111111114	28.91536964980545	NPL_10	Laughney_2020_health
TTYH3	10	0.43454012888789034	0.35560856899279325	100102	0.6762186554258539	1.754587914835985e-10	3.003183638349416e-8	44.44444444444444	12.062256809338521	TTYH3_10	Laughney_2020_health
SLCO2B1	10	1.0421981301243615	0.7070535301633601	118177	0.7983206333765672	9.576135071230071e-12	1.7691529538737587e-9	77.77777777777779	43.33657587548638	SLCO2B1_10	Laughney_2020_health
IFI44	10	0.5072491173565505	0.3505674472790631	98228	0.6635592304366623	9.522261031331107e-6	6.125889456524796e-4	50	25.145914396887157	IFI44_10	Laughney_2020_health
SLC40A1	10	0.648423764635917	0.6366839606154007	108184	0.7308149589277994	1.7263170647379389e-90	6.146083960194346e-87	47.22222222222222	1.5077821011673151	SLC40A1_10	Laughney_2020_health
IGFBP4	10	0.25041605577918785	0.24518782982912732	89880	0.607166018158236	5.099941244252968e-33	4.748657291348824e-30	22.22222222222222	0.9727626459143969	IGFBP4_10	Laughney_2020_health
FCGR2A	10	1.6973626710659022	0.7494076544295861	112198.5	0.7579340953307393	6.728990752226925e-8	7.388558808034829e-6	86.11111111111111	71.61964980544747	FCGR2A_10	Laughney_2020_health
RGL1	10	0.20371341071131402	0.18896021968170956	88955	0.6009173692174665	2.8443474296489883e-15	7.610427524984959e-13	22.22222222222222	2.213035019455253	RGL1_10	Laughney_2020_health
ECM1	10	0.21921295629552082	0.216275009776118	88014.5	0.5945640131863381	5.195735894141884e-36	5.258536527992817e-33	19.444444444444446	0.6566147859922179	ECM1_10	Laughney_2020_health
CTSK	10	0.5600200846401038	0.5351607904222656	94143	0.6359638456549935	6.860775481208646e-14	1.4770047979452568e-11	30.555555555555557	4.717898832684825	CTSK_10	Laughney_2020_health
RHOB	10	1.8213121580944558	0.8974966933409138	117553.5	0.794108706225681	6.750784732907001e-10	1.1224626215186369e-7	94.44444444444444	69.50389105058366	RHOB_10	Laughney_2020_health
SNCA	10	0.40600639867704275	0.34898735167700595	101982	0.6889186121919585	8.877587218703164e-17	2.6158541174300284e-14	44.44444444444444	7.660505836575876	SNCA_10	Laughney_2020_health
LHFPL2	10	0.707174221305038	0.6110243437903291	110750.5	0.7481524265023779	7.77672220814637e-15	2.0114059951247913e-12	58.333333333333336	17.047665369649806	LHFPL2_10	Laughney_2020_health
PLA2G7	10	0.37716032027316704	0.3101560737827287	92203	0.6228585711197578	3.3294672909354435e-9	4.506008116185771e-7	30.555555555555557	6.371595330739299	PLA2G7_10	Laughney_2020_health
ARHGAP18	10	1.197868789468027	0.6496426455782285	109776	0.7415693904020753	1.7857525633804606e-7	1.793267952978127e-5	75	56.17704280155642	ARHGAP18_10	Laughney_2020_health
CREB5	10	0.7132873179460195	0.5890473571453305	112863.5	0.7624263672719412	5.455049353479446e-16	1.5676868993863527e-13	63.888888888888886	17.631322957198446	CREB5_10	Laughney_2020_health
SERPINH1	10	0.9291620327252209	0.6119160203004164	102677	0.6936135430177259	1.4513493776266344e-6	1.137525616578882e-4	61.111111111111114	32.17412451361868	SERPINH1_10	Laughney_2020_health
ST14	10	0.4617225592346749	0.34845276937076414	95114.5	0.6425266158668396	1.3146384812445498e-5	8.248559182320925e-4	41.66666666666667	18.2636186770428	ST14_10	Laughney_2020_health
ARID5B	10	0.5890162848025904	0.4712937409008111	98554.5	0.6657648346303502	8.328076824395411e-8	8.975045014735018e-6	44.44444444444444	15.856031128404668	ARID5B_10	Laughney_2020_health
DAB2	10	1.5408972757406234	0.9425739683373837	121281.5	0.8192924502810203	3.755675189109105e-12	7.408865004413707e-10	83.33333333333334	54.061284046692606	DAB2_10	Laughney_2020_health
MERTK	10	0.3040459602127241	0.28383717624701227	97076	0.6557771292693472	4.317179432574661e-32	3.722048253017517e-29	33.33333333333333	2.2859922178988326	MERTK_10	Laughney_2020_health
DBI	10	2.356041629271924	0.8325561833632358	122367.5	0.8266287019022914	1.2364403992767991e-11	2.2485827823722916e-9	97.22222222222221	82.61186770428014	DBI_10	Laughney_2020_health
MMP14	10	0.5580439705963349	0.469162165150253	103867	0.701652345438824	9.399932084073284e-11	1.6452001432560745e-8	50	16.07490272373541	MMP14_10	Laughney_2020_health
COLEC12	10	0.5518659996537955	0.4004475857355102	99587	0.6727396779074795	2.3488836692737585e-6	1.8045318169423945e-4	50	24.48929961089494	COLEC12_10	Laughney_2020_health
ACOT11	10	0.1494410133604619	0.1414035540426756	85284	0.5761186770428015	6.462886529968372e-12	1.2132505858435786e-9	16.666666666666664	1.6536964980544748	ACOT11_10	Laughney_2020_health
OLFML2B	10	0.22624169818407788	0.22057480345201555	94034	0.6352275183744055	5.124014094855235e-56	9.175138469233857e-53	27.77777777777778	0.8268482490272374	OLFML2B_10	Laughney_2020_health
IER5	10	1.7472831750433842	0.8541654787355033	109661	0.7407925313445741	4.373250038472921e-7	3.7985266565512187e-5	86.11111111111111	69.7227626459144	IER5_10	Laughney_2020_health
RHOBTB3	10	0.22605876938830902	0.20869494421364532	88663	0.598944822741029	4.751107816221454e-12	9.065269487377296e-10	22.22222222222222	2.845330739299611	RHOBTB3_10	Laughney_2020_health
TLR3	10	0.11841795021806654	0.11061879369752213	83405.5	0.5634288532209252	1.0979850394085801e-10	1.8932515368409575e-8	13.88888888888889	1.2889105058365757	TLR3_10	Laughney_2020_health
CTSB	10	2.8627440072149484	1.1431177214517103	127991	0.8646171098140942	4.0811690015367146e-14	1.0326244784540395e-11	97.22222222222221	84.46011673151752	CTSB_10	Laughney_2020_health
MAMDC2	10	0.4581742283085269	0.45733810256071594	102701	0.6937756701253783	2.4215655571400647e-213	5.636920303910642e-209	38.88888888888889	0.2188715953307393	MAMDC2_10	Laughney_2020_health
HECTD2	10	0.10198712256822912	0.0975546217949962	81580	0.5510970600951146	3.811213954488162e-9	5.040763547305422e-7	11.11111111111111	0.9970817120622567	HECTD2_10	Laughney_2020_health
FOLR2	10	1.2802941104743293	1.224546193722907	127128	0.85878728923476	2.623205444339732e-47	3.591939784314134e-44	75	9.14396887159533	FOLR2_10	Laughney_2020_health
CCDC186	10	0.6027948185384691	0.4683571945462746	99340	0.6710711197578901	5.847842541394075e-7	4.8616456670918315e-5	47.22222222222222	20.500972762645915	CCDC186_10	Laughney_2020_health
TUBA1C	10	1.3144675975109268	0.7125383580315034	115269.5	0.7786796098140942	2.1726727509019658e-9	3.010445017589045e-7	86.11111111111111	58.244163424124515	TUBA1C_10	Laughney_2020_health
RBPJ	10	1.554890646475457	0.8979129721527097	122380.5	0.8267165207522698	4.713318743643234e-12	9.065269487377296e-10	88.88888888888889	64.49416342412452	RBPJ_10	Laughney_2020_health
ALCAM	10	0.8618272786993001	0.6026429859702587	111518	0.7533371162991785	1.6636700520280714e-9	2.3329464741632195e-7	69.44444444444444	37.2568093385214	ALCAM_10	Laughney_2020_health
TMEM37	10	0.16038745917389804	0.1582140410468267	86121	0.581772859922179	4.2100381871806096e-43	5.444514940066123e-40	16.666666666666664	0.3647859922178988	TMEM37_10	Laughney_2020_health
GPR34	10	0.5043372290698351	0.40757459207081553	100839.5	0.6812006863380891	1.0238702601968641e-8	1.30954131411333e-6	47.22222222222222	16.755836575875485	GPR34_10	Laughney_2020_health
GATM	10	0.2320818180884635	0.2165906069704437	88696	0.599167747514051	1.0608961853874913e-11	1.9445308191692927e-9	22.22222222222222	2.96692607003891	GATM_10	Laughney_2020_health
C3AR1	10	1.0363656844842928	0.5397384958124563	104884	0.7085224816255945	5.167303862866015e-6	3.4865072266607275e-4	72.22222222222221	52.82101167315175	C3AR1_10	Laughney_2020_health
PRNP	10	0.9981405128923677	0.5810122595206099	107973.5	0.7293929690877649	4.0651205240434593e-7	3.557438930777581e-5	75	50.17023346303502	PRNP_10	Laughney_2020_health
PEAK1	10	0.16085475346372977	0.14827568460243584	84711	0.5722478923476005	8.9269696311265e-8	9.532201792356086e-6	16.666666666666664	2.5535019455252916	PEAK1_10	Laughney_2020_health
CMKLR1	10	0.16603294317019066	0.154967982039677	85308	0.5762808041504539	1.0452517436767685e-12	2.0796042811374203e-10	16.666666666666664	1.532101167315175	CMKLR1_10	Laughney_2020_health
BAIAP2	10	0.49153587475305144	0.40905352625852975	97920	0.6614785992217899	3.526226272592483e-8	4.043521929724523e-6	41.66666666666667	13.910505836575876	BAIAP2_10	Laughney_2020_health
A2M	10	0.6550363222756919	0.5924751024714325	108499	0.7329428772157371	1.8431921690813827e-18	6.218235842300931e-16	52.77777777777778	10.943579766536965	A2M_10	Laughney_2020_health
JUN	10	2.291055272140407	0.9932074380257656	111307	0.7519117488110679	1.1158052768116247e-7	1.1860143942292694e-5	94.44444444444444	66.97470817120622	JUN_10	Laughney_2020_health
KCTD12	10	1.0491621390957733	0.5584145061176298	107436	0.7257619974059663	1.020206466586413e-6	8.160950559862034e-5	75	55.59338521400778	KCTD12_10	Laughney_2020_health
ZDHHC20	10	0.6078786273657367	0.4364034890573595	102766	0.6942147643752702	1.7040835987821507e-7	1.778818744952955e-5	55.55555555555556	25.486381322957197	ZDHHC20_10	Laughney_2020_health
CCL13	10	2.686665239893799	2.6715402301035205	131180	0.8861597492434068	2.6193473527224168e-191	3.048658383833621e-187	77.77777777777779	1.8482490272373542	CCL13_10	Laughney_2020_health
C1S	10	0.12431398558298595	0.11698157586814709	83400.5	0.5633950767401643	2.2605972843567418e-10	3.8132017090765386e-8	13.88888888888889	1.3375486381322956	C1S_10	Laughney_2020_health
CRIP2	10	0.34211154919824277	0.3201225118948041	92810	0.6269590358841332	1.806582303772846e-18	6.184356304003575e-16	27.77777777777778	2.869649805447471	CRIP2_10	Laughney_2020_health
AP2A2	10	0.6057005408972043	0.5200748769627157	111131.5	0.7507261943363597	8.450992093738455e-16	2.3701469151571534e-13	58.333333333333336	16.02626459143969	AP2A2_10	Laughney_2020_health
ADAP2	10	0.5744940420737871	0.403653963349373	102748	0.6940931690445309	2.4376721213711956e-7	2.1908931135628838e-5	55.55555555555556	26.386186770428015	ADAP2_10	Laughney_2020_health
LPAR5	10	0.14346383342421112	0.13195593013149542	84960	0.5739299610894941	3.5654697403617825e-9	4.769942794031125e-7	16.666666666666664	2.164396887159533	LPAR5_10	Laughney_2020_health
FPR3	10	1.0583744121539693	0.9022078122367695	124012	0.8377377864245569	2.6443862309283663e-21	1.0259337113925084e-18	77.77777777777779	22.54377431906615	FPR3_10	Laughney_2020_health
GAL3ST4	10	0.29505644128137987	0.2919084029880533	90153	0.6090102140077821	4.6228143779320574e-55	7.686419506393032e-52	22.22222222222222	0.5107003891050583	GAL3ST4_10	Laughney_2020_health
CALM1	10	2.508087780919357	0.6679102280065305	113507.5	0.7667767779939473	3.267147739918846e-8	3.764983420288658e-6	97.22222222222221	86.62451361867704	CALM1_10	Laughney_2020_health
MAFB	10	1.6803385074001589	0.829398224477724	112573	0.760463953739732	3.554923270221031e-8	4.056446268833586e-6	86.11111111111111	64.54280155642024	MAFB_10	Laughney_2020_health
HLA-DOA	10	0.6553837579941435	0.4887324578679178	107129	0.723688121487246	3.949454443304452e-9	5.164910142204553e-7	61.111111111111114	27.16439688715953	HLA-DOA_10	Laughney_2020_health
HSPA1B	10	1.6786306385290992	0.7380307632196211	105006	0.7093466277561609	6.675792240458241e-6	4.4399740506681983e-4	86.11111111111111	57.58754863813229	HSPA1B_10	Laughney_2020_health
HSPA1A	10	3.2333583160419974	1.2760008009559378	113740	0.7683473843493299	2.4437199098222827e-8	2.8585382945147284e-6	94.44444444444444	79.1828793774319	HSPA1A_10	Laughney_2020_health
LINC00998	10	1.003506166133396	0.46247074904762464	105779	0.7145684716817985	3.3298736170039213e-6	2.468560447662971e-4	80.55555555555556	55.27723735408561	LINC00998_10	Laughney_2020_health
ZNF812P	10	0.1457047534016683	0.14347584588696977	84062	0.5678637051448335	3.313669488004045e-33	3.2139832642399234e-30	13.88888888888889	0.3404669260700389	ZNF812P_10	Laughney_2020_health
FMN1	10	0.3733106059988064	0.3459793887397137	98505.5	0.6654338251188933	2.1540764361439084e-23	8.954034157242483e-21	36.11111111111111	3.818093385214008	FMN1_10	Laughney_2020_health
SEPP1	10	1.4822175761626086	1.4694358791546156	120748.5	0.8156918774319066	6.780385867172101e-158	5.261127407201072e-154	63.888888888888886	1.483463035019455	SEPP1_10	Laughney_2020_health
RP11-1008C21.1	10	0.6065519526839165	0.4354738385587189	99427	0.6716588305231301	2.5411433157612524e-6	1.926799156491545e-4	50	24.29474708171206	RP11-1008C21.1_10	Laughney_2020_health
MRC1	10	2.024843401013202	0.9156366619747911	116069	0.7840804690877649	1.5542250169008023e-9	2.192681814752538e-7	91.66666666666666	62.30544747081712	MRC1_10	Laughney_2020_health
RP11-448A19.1	10	0.13877112592467308	0.1273750165016011	82762.5	0.5590851977950714	5.19107616608174e-6	3.4924240171690967e-4	13.88888888888889	2.3589494163424125	RP11-448A19.1_10	Laughney_2020_health
CCL18	10	2.55537591582704	1.4783131697444885	105551	0.7130282641591007	4.118537374971933e-6	2.8197445004293136e-4	77.77777777777779	56.03112840466926	CCL18_10	Laughney_2020_health
ADORA3	10	0.20131947080057663	0.1944859920336997	89766	0.6063959143968871	3.540185786597774e-29	2.8416705082904476e-26	22.22222222222222	1.1186770428015564	ADORA3_10	Laughney_2020_health
CCL7	10	0.760408827246165	0.7526350539541324	104348.5	0.7049050205361003	2.036577115355465e-103	9.481488418248905e-100	41.66666666666667	0.9484435797665369	CCL7_10	Laughney_2020_health
ELAVL4	10	0.10666862858174347	0.10297494955413827	79786	0.5389780587980977	7.0428047094018485e-9	9.107911556969791e-7	8.333333333333332	0.5836575875486382	ELAVL4_10	Laughney_2020_health
TPBGL	10	0.10088863213705762	0.09945517838897965	81996	0.5539072632944229	1.4757438083660095e-21	5.822434639176944e-19	11.11111111111111	0.3647859922178988	TPBGL_10	Laughney_2020_health
RHBDD2	11	0.9832214929503286	0.5009180526474974	220270.5	0.7609520256195007	1.326806271052373e-15	9.963031089534561e-13	94.36619718309859	51.72921265636498	RHBDD2_11	Laughney_2020_health
MARCO	11	3.2432553827322748	1.7743613530511815	255643	0.883150756390193	4.9366926027512764e-30	1.1491633040684422e-25	100	62.05543291636006	MARCO_11	Laughney_2020_health
PNPLA6	11	0.8812712597254488	0.377302579942984	199461	0.689063002000228	8.972144700836848e-9	1.0765648677632996e-6	92.95774647887323	53.765023301447144	PNPLA6_11	Laughney_2020_health
EIF2B3	11	0.27629867974079847	0.15636547392704092	186179.5	0.6431803970746234	1.2496246795679354e-8	1.4329440044818915e-6	49.29577464788733	21.756193279372088	EIF2B3_11	Laughney_2020_health
MLF2	11	0.6522295906410531	0.2631759894789719	192313.5	0.6643710682046658	3.927457019962728e-7	2.7701225911264543e-5	77.46478873239437	50.085847436840815	MLF2_11	Laughney_2020_health
ZFYVE21	11	0.2730398800510192	0.13828900989033288	183119	0.6326075165735645	3.4813938756015966e-7	2.5167666657221727e-5	50.70422535211267	23.89011528084376	ZFYVE21_11	Laughney_2020_health
RABGGTA	11	0.3437786264485499	0.19535179514090917	185950.5	0.6423892878981023	8.197127316184408e-8	7.542005125143899e-6	52.112676056338024	25.26367427029679	RABGGTA_11	Laughney_2020_health
SIRPB1	11	0.39109094547397333	0.19038309429641084	189997.5	0.6563701561836064	4.006523522390378e-8	3.968674661880988e-6	63.38028169014085	30.978660779985283	SIRPB1_11	Laughney_2020_health
TCEB2	11	2.27129629898899	0.6367194605214994	225859	0.7802581986893152	4.683114659354982e-16	4.3605417216186106e-13	100	86.11724307088545	TCEB2_11	Laughney_2020_health
CDIPT	11	0.32478463711414424	0.13560422650694648	181253	0.6261611859037473	9.143304227305429e-6	4.17329089810227e-4	56.33802816901409	30.954132940887906	CDIPT_11	Laughney_2020_health
SNAPC2	11	0.2438222816779407	0.11747454661843193	179287.5	0.6193711200240442	2.3033288306092486e-6	1.295093925577828e-4	46.478873239436616	22.075055187637968	SNAPC2_11	Laughney_2020_health
ILVBL	11	0.22638787155929962	0.12096432386843155	177777	0.6141529086217081	2.1055153155198484e-6	1.2048309393148744e-4	42.25352112676056	19.45057640421879	ILVBL_11	Laughney_2020_health
RGS9	11	0.1526765092599443	0.11588431256216253	178743.5	0.6174918039016537	5.021330520516726e-13	1.2612667571276732e-10	30.985915492957744	7.603630120186411	RGS9_11	Laughney_2020_health
CUTA	11	1.043727059584038	0.3451743768073874	195772	0.6763188895452676	2.0323551928852977e-7	1.5163193647430758e-5	92.95774647887323	66.49497179298504	CUTA_11	Laughney_2020_health
C3orf14	11	0.30031713928537557	0.14725496212346623	181122.5	0.6257103573118871	2.582240890888118e-6	1.4414725049902545e-4	49.29577464788733	25.82781456953642	C3orf14_11	Laughney_2020_health
SCAMP3	11	0.23368778907376653	0.11735202813293048	177527	0.6132892523154626	6.3149504028156436e-6	3.068881325192955e-4	43.66197183098591	21.707137601177337	SCAMP3_11	Laughney_2020_health
KMO	11	0.3188552352829523	0.14924056930256893	179993	0.6218083581202694	6.473300528310423e-6	3.1392810353752084e-4	50.70422535211267	26.56364974245769	KMO_11	Laughney_2020_health
IFT43	11	0.2249212509253638	0.11356859003902457	176790.5	0.610744920837263	8.371645616092561e-6	3.8819754313028414e-4	42.25352112676056	21.192052980132452	IFT43_11	Laughney_2020_health
PIGT	11	0.4310096940569357	0.17881144701442425	183661	0.634479923445505	8.153366326324204e-6	3.8034882032900766e-4	64.7887323943662	37.45401030169242	PIGT_11	Laughney_2020_health
TMEM53	11	0.3816100737082713	0.20375242607835126	192418.5	0.664733803853289	4.113975382273201e-9	5.290890549643954e-7	61.97183098591549	29.457934755948003	TMEM53_11	Laughney_2020_health
PRDX5	11	1.371422498266559	0.40984895920577513	201625	0.69653881098709	9.826700356051422e-9	1.1670710759600255e-6	95.77464788732394	74.27029678685308	PRDX5_11	Laughney_2020_health
ECSIT	11	0.20425337854160439	0.10747526367794343	181454	0.6268555655739687	3.2533641972189285e-8	3.321570692230799e-6	43.66197183098591	17.169487368162866	ECSIT_11	Laughney_2020_health
WBP2	11	0.5937559282457336	0.21922976199851651	188581.5	0.6514784068650312	2.713422968213349e-6	1.5003102103104592e-4	78.87323943661971	49.202845229335296	WBP2_11	Laughney_2020_health
PDCL	11	0.4460853063379014	0.2518200579307354	196738.5	0.6796577848252132	1.934255011085943e-10	3.4715921056113494e-8	63.38028169014085	30.095658572479767	PDCL_11	Laughney_2020_health
GCHFR	11	2.1810924518856267	1.1614905579874444	239543	0.8275312902679752	1.128798552553987e-22	5.255234541270342e-19	100	59.136620063772384	GCHFR_11	Laughney_2020_health
ATRAID	11	0.9419974206169636	0.34605096097594656	200094	0.6912497797676419	1.3300282755968439e-8	1.5102633267972356e-6	90.14084507042254	62.30071130733382	ATRAID_11	Laughney_2020_health
ANAPC11	11	1.103694823946896	0.34823929236555407	196647.5	0.6793434139297398	1.3869603953594342e-7	1.1338013405580769e-5	94.36619718309859	68.72700515084621	ANAPC11_11	Laughney_2020_health
SUMF1	11	0.21369686995057455	0.10772292228054559	174083.5	0.6013932503532354	2.544243165248421e-5	0.00093903145844178605	39.436619718309856	19.524159921510915	SUMF1_11	Laughney_2020_health
ZMAT2	11	0.578136254533788	0.19548278482433468	184064	0.635872137411173	2.540665722165365e-5	0.00093903145844178605	76.05633802816901	49.08020603384842	ZMAT2_11	Laughney_2020_health
FUOM	11	0.7700101040370206	0.3239634675361134	198914.5	0.6871750493147751	8.970529790783339e-9	1.0765648677632996e-6	84.50704225352112	51.140544518027966	FUOM_11	Laughney_2020_health
MED19	11	0.22814687179965387	0.11602527656787139	175404	0.6059550829628247	1.20106664887115e-5	5.265240951492021e-4	40.845070422535215	19.76943831248467	MED19_11	Laughney_2020_health
NSMCE2	11	0.2556594593416508	0.10293933233127373	178917.5	0.6180929086908007	1.0092539680014525e-5	4.55298718355384e-4	52.112676056338024	25.803286730439044	NSMCE2_11	Laughney_2020_health
PSMG3	11	0.26445771822149744	0.1241974440723416	180245	0.6226789236769649	3.1084495939564014e-6	1.6866780803756901e-4	49.29577464788733	24.6504782928624	PSMG3_11	Laughney_2020_health
ASRGL1	11	0.1842352676201765	0.1050074162223812	177299.5	0.6125033250767791	1.1180369757279182e-7	9.821005555092256e-6	36.61971830985916	14.17709099828305	ASRGL1_11	Laughney_2020_health
C1orf123	11	0.39342827208512166	0.16911008721059992	185095.5	0.6394355833307424	2.700833445987691e-6	1.4969047846595589e-4	63.38028169014085	35.638950208486634	C1orf123_11	Laughney_2020_health
DHRS3	11	0.2674246511522293	0.14725228833598475	183083.5	0.6324848773780777	1.5907016200675214e-7	1.2388283766209983e-5	47.88732394366197	22.075055187637968	DHRS3_11	Laughney_2020_health
DPY30	11	0.6458241087506648	0.21820028404552244	185715	0.6415757236576191	1.559534146724118e-5	6.564708113461848e-4	80.28169014084507	52.980132450331126	DPY30_11	Laughney_2020_health
SCGB3A2	11	0.4427814301775744	0.21758762305664156	193548	0.6686358030449067	1.1553860684444128e-8	1.3515114020728162e-6	67.6056338028169	34.90311503556537	SCGB3A2_11	Laughney_2020_health
NDUFB8	11	1.1904047580905948	0.36237968959768063	195793	0.6763914366749924	2.456747094225206e-7	1.8097518626384287e-5	98.59154929577466	71.49865096884965	NDUFB8_11	Laughney_2020_health
MFSD7	11	0.32479706610452846	0.18587519640281697	191845.5	0.662754303599374	4.63237248126893e-10	7.813939610070879e-8	56.33802816901409	24.03728231542801	MFSD7_11	Laughney_2020_health
NUDT9	11	0.2657721121008992	0.14174224869840407	178651.5	0.6171739783809553	3.552874227470624e-6	1.879631960615027e-4	43.66197183098591	22.148638704930097	NUDT9_11	Laughney_2020_health
PRKCDBP	11	0.1791014064972334	0.11209708799277875	174592	0.603149927280139	2.1719718416068905e-7	1.6101643480549427e-5	32.3943661971831	12.214863870493009	PRKCDBP_11	Laughney_2020_health
BSG	11	1.7254782516541534	0.8265992545757427	239256.5	0.8265415401410178	8.989297133116829e-22	2.989326552352765e-18	100	68.77606082904096	BSG_11	Laughney_2020_health
CTSW	11	0.41033948275256593	0.23559504977241588	193849	0.6696756452376263	6.480701705455905e-10	1.0623786922507222e-7	60.56338028169014	27.740986019131714	CTSW_11	Laughney_2020_health
COQ2	11	0.42032915774941865	0.20501041582141874	193652	0.6689950840683049	7.169544914848055e-9	8.924741525552569e-7	67.6056338028169	33.52955604611233	COQ2_11	Laughney_2020_health
CCDC106	11	0.1534249586646894	0.10302742938568843	169294.5	0.5848490501507944	5.309034598493675e-6	2.6520108880629994e-4	26.76056338028169	10.546970811871475	CCDC106_11	Laughney_2020_health
MSRA	11	0.5763996167697085	0.27589405114181925	199705.5	0.6899076578677362	1.274464739449082e-9	1.9647013380725648e-7	74.64788732394366	42.92371842040716	MSRA_11	Laughney_2020_health
ZBTB8OS	11	0.7521444000145667	0.29620830200099246	195497.5	0.67537059492101	8.04548044848629e-8	7.43185293174063e-6	83.09859154929578	52.170713760117735	ZBTB8OS_11	Laughney_2020_health
MRPL14	11	0.7904209244823106	0.3401045549527458	199985	0.6908732256181188	5.766288868985896e-9	7.235899446307797e-7	87.32394366197182	52.906548933039	MRPL14_11	Laughney_2020_health
LSM10	11	0.7151205118279281	0.29717787706493654	202389	0.6991781446589767	1.1508809954505382e-9	1.7980005243018544e-7	87.32394366197182	52.44051999018886	LSM10_11	Laughney_2020_health
COA3	11	0.5336224301322032	0.2241306164476195	192731	0.665813374236096	1.3395046672389485e-7	1.1338013405580769e-5	74.64788732394366	43.831248467010056	COA3_11	Laughney_2020_health
CFD	11	2.648458360136579	1.0619665636957705	239620.5	0.8277990237229114	1.570457207326748e-21	4.061900319128004e-18	100	78.44002943340692	CFD_11	Laughney_2020_health
PLCG2	11	0.3617170329611107	0.23003106873612042	184766.5	0.6382990116317231	3.727903094785626e-8	3.7566289281567016e-6	47.88732394366197	21.73166544027471	PLCG2_11	Laughney_2020_health
ECI2	11	0.24207845641350184	0.11457848416091543	177589	0.6135034390794115	1.040366308895393e-5	4.657239795859031e-4	46.478873239436616	23.252391464311994	ECI2_11	Laughney_2020_health
CES1	11	2.0140858528983863	1.2683653210617734	250153.5	0.8641865912176517	1.3194206874097623e-29	1.5356737380762224e-25	100	48.41795437821928	CES1_11	Laughney_2020_health
CENPW	11	0.31724521694007635	0.1613175849828345	189683	0.6552836765503495	5.781756581378341e-9	7.235899446307797e-7	57.74647887323944	25.484424822173168	CENPW_11	Laughney_2020_health
APOC2	11	0.6063282748614622	0.3416515481024509	192125.5	0.6637215986623691	3.562141106413912e-9	4.6323754567096667e-7	59.154929577464785	28.59946038753986	APOC2_11	Laughney_2020_health
ABHD14A	11	0.2427760419585224	0.1217213352413439	177775	0.6141459993712582	8.496514097757569e-6	3.932044834345938e-4	45.07042253521127	23.00711307333824	ABHD14A_11	Laughney_2020_health
MTRNR2L8	11	1.1193555476864836	0.7085702862034207	228135.5	0.7881226530139878	8.62389707931739e-21	1.8249734201122745e-17	88.73239436619718	40.1766004415011	MTRNR2L8_11	Laughney_2020_health
HP	11	0.9340537850593518	0.6155556899342101	206201	0.7123471760166098	1.0111160579381433e-13	2.8357541682751923e-11	67.6056338028169	31.125827814569533	HP_11	Laughney_2020_health
GAPLINC	11	0.3198252375488242	0.18737688766138028	186961	0.6458801866879471	4.06047106594064e-9	5.25109141516479e-7	49.29577464788733	20.946774589158697	GAPLINC_11	Laughney_2020_health
ZNF365	11	0.12572509549182553	0.0994114277354208	167558	0.5788500934476123	2.6574114031624802e-8	2.7615724394114382e-6	21.12676056338028	5.690458670591121	ZNF365_11	Laughney_2020_health
RSPO3	11	0.25551720047946064	0.1779273882225931	179683	0.6207374243005248	6.072124945312638e-10	1.00962088912134e-7	35.2112676056338	11.601667893058622	RSPO3_11	Laughney_2020_health
MGST1	12	0.8936886105157531	0.5083604146501864	818332	0.7506173111284777	3.903919533832851e-55	9.667599883889478e-53	87.2340425531915	39.21365752715985	MGST1_12	Laughney_2020_health
ANOS1	12	0.1743174382563506	0.11529156798102934	711168.5	0.6523212916386905	2.3539127054236417e-45	3.0611385450755044e-43	43.97163120567376	11.924469736161408	ANOS1_12	Laughney_2020_health
NR1H3	12	0.3511421914889104	0.24282989452751852	796075.5	0.7302024743811295	2.6116272890497112e-74	2.251609630907377e-71	65.24822695035462	17.511639937920332	NR1H3_12	Laughney_2020_health
VRK2	12	0.3613139316829921	0.18078177930173847	744016.5	0.6824512113240361	6.973791249581251e-36	4.283269464584495e-34	69.14893617021278	28.194516295913086	VRK2_12	Laughney_2020_health
CTSA	12	1.1624243560840146	0.6183870346637612	864899.5	0.7933314804826951	3.6783403356004103e-66	1.7124881266421271e-63	96.09929078014184	53.879979306777024	CTSA_12	Laughney_2020_health
ALDH3A2	12	0.4543583693575232	0.24462071997132345	786654.5	0.721561035835232	9.636102598999994e-49	1.6254289586921872e-46	79.07801418439716	31.24676668391102	ALDH3A2_12	Laughney_2020_health
TSG101	12	0.5529986646193944	0.2426457616997556	765106	0.7017956140640536	2.547699266577117e-35	1.4900840082256816e-33	88.65248226950354	41.955509570615625	TSG101_12	Laughney_2020_health
TDRD3	12	0.237530091208686	0.14214807646966293	714140	0.6550469083077419	1.6006051923353136e-39	1.3354440024079364e-37	48.226950354609926	15.235385411277807	TDRD3_12	Laughney_2020_health
CHMP2B	12	0.6337626354622404	0.2172776472823339	716429	0.6571464999467993	1.4405865866317186e-20	2.290572033033685e-19	89.36170212765957	51.112260734609414	CHMP2B_12	Laughney_2020_health
EDEM2	12	0.6923454896136956	0.42607211642977055	869023	0.7971137723672093	2.6621399330956594e-78	3.0984646681300383e-75	93.61702127659575	37.01500258665288	EDEM2_12	Laughney_2020_health
PEBP1	12	1.6611419023531135	0.6604393527789589	829980	0.7613014716403782	5.962713855895176e-50	1.0843754151369367e-47	100	68.5980341438179	PEBP1_12	Laughney_2020_health
SCD	12	1.024527192303484	0.7129482248862016	911326	0.8359163171933532	6.38166618635014e-102	4.951747516195285e-98	93.61702127659575	35.152612519399895	SCD_12	Laughney_2020_health
MTHFD1	12	0.2220216768721806	0.10948995959790264	708049.5	0.649460380182937	5.777297911293135e-31	2.4275079563011121e-29	53.90070921985816	19.710294878427316	MTHFD1_12	Laughney_2020_health
PSMB5	12	0.7418722275469336	0.3537798638484813	803269	0.7368007323346285	2.2409485365936866e-45	2.930606743529654e-43	94.68085106382979	48.16347646145887	PSMB5_12	Laughney_2020_health
PROCR	12	0.4366645426279095	0.2917253629597999	813352.5	0.7460498508546961	9.560592585351617e-73	6.743984066721665e-70	72.69503546099291	22.06414899120538	PROCR_12	Laughney_2020_health
RENBP	12	0.6001906489580682	0.33034797509789326	814037	0.7466777103902728	4.6268382672502195e-55	1.1219118873442772e-52	87.2340425531915	36.70460424211071	RENBP_12	Laughney_2020_health
NUCB1	12	1.1737229208035391	0.5512843966535018	838941	0.7695209739023235	1.0029758301468787e-54	2.3823746300162286e-52	99.64539007092199	58.89808587687533	NUCB1_12	Laughney_2020_health
DNASE2	12	0.8475133315290063	0.475358479244119	849954.5	0.7796231375182074	9.007492480480033e-65	3.882896480752115e-62	95.74468085106383	43.7661665804449	DNASE2_12	Laughney_2020_health
PKD2L1	12	0.15771491754787223	0.11837443071592119	700770	0.6427832384893947	4.044272021194163e-55	9.909743590458708e-53	36.87943262411347	7.68235902741852	PKD2L1_12	Laughney_2020_health
SEPT4	12	0.2291251630947757	0.164441013691568	757448	0.6947712921890421	3.243957690597983e-73	2.5170949040579948e-70	51.77304964539007	11.303673047077083	SEPT4_12	Laughney_2020_health
CPE	12	0.6744683382814459	0.4612270973957298	872251.5	0.8000751230035993	7.53475315229878e-90	1.9488220431023442e-86	86.52482269503547	29.38437661665804	CPE_12	Laughney_2020_health
SLC29A1	12	0.19174652020680832	0.11320543394060333	717344.5	0.6579862448771432	2.1285412996540554e-42	2.2119725166672815e-40	48.93617021276596	14.38178996378686	SLC29A1_12	Laughney_2020_health
IGFBP2	12	1.7478428291991197	1.1242307356013366	905723	0.8307769498042582	1.1825743899915443e-90	3.9325666643175957e-87	95.0354609929078	42.88670460424211	IGFBP2_12	Laughney_2020_health
FARSB	12	0.2599536699664319	0.14028907117737316	743021.5	0.6815385447967918	4.908213596950378e-43	5.338943743449107e-41	61.347517730496456	20.563890325918262	FARSB_12	Laughney_2020_health
QSOX1	12	0.6353818293841449	0.2728836658587953	760588.5	0.6976519245798065	8.68976242420412e-33	4.1966865085191605e-31	90.78014184397163	45.78375581996896	QSOX1_12	Laughney_2020_health
ABCG2	12	0.24064397706872975	0.16266811971177764	747427	0.6855795019684245	8.532379496388842e-56	2.231648650752129e-53	53.54609929078015	14.873254009311951	ABCG2_12	Laughney_2020_health
TEX14	12	0.24293664758933003	0.18784865317801402	763502.5	0.700324799213364	5.42148383450654e-83	7.887581293727703e-80	51.41843971631206	10.113812726332126	TEX14_12	Laughney_2020_health
ECHDC2	12	0.23816109203955424	0.1327547478067313	733567	0.6728663782823892	2.2263539214279334e-41	2.1153088401224258e-39	57.446808510638306	19.037765131919297	ECHDC2_12	Laughney_2020_health
PRDX4	12	0.619483769572298	0.3262130034949209	812333.5	0.7451151702604631	2.734325793047019e-52	5.89348479727301e-50	89.71631205673759	39.96378685980341	PRDX4_12	Laughney_2020_health
ITIH5	12	0.3642968653427428	0.25647436483544284	786768.5	0.7216656026534288	3.554759915554359e-73	2.6692806875572376e-70	62.056737588652474	16.114847387480598	ITIH5_12	Laughney_2020_health
PEPD	12	0.7724966748347973	0.3613885452064495	796300.5	0.7304088562591496	7.154742062472781e-43	7.675026992177023e-41	93.61702127659575	48.83600620796689	PEPD_12	Laughney_2020_health
UROD	12	0.3944627400363189	0.1884364123913307	758178	0.6954408867266183	2.6706374346637746e-38	2.051719412676678e-36	76.24113475177306	31.479565442317643	UROD_12	Laughney_2020_health
OASL	12	0.9286843241305175	0.5406032242915377	858475.5	0.7874390485520247	1.255739474467357e-69	7.495154740166958e-67	93.61702127659575	41.90377651319193	OASL_12	Laughney_2020_health
CYP27A1	12	1.670086736601798	0.9489552824733262	917751.5	0.8418101250032104	6.713482956889609e-90	1.9488220431023442e-86	99.64539007092199	52.198654940506984	CYP27A1_12	Laughney_2020_health
TOR1A	12	0.32600673761047927	0.16141183815887897	732668.5	0.6720422266494956	3.337392431248944e-33	1.6671206226311788e-31	64.53900709219859	26.797723745473355	TOR1A_12	Laughney_2020_health
FDX1	12	0.8355357158444131	0.374540359118781	782486	0.7177374675751138	1.0202413005751932e-37	7.3755208058352e-36	95.0354609929078	51.78479048111744	FDX1_12	Laughney_2020_health
RMDN3	12	0.9540084136195407	0.5960494629605182	899833	0.8253743308640888	4.254536244485595e-88	9.903709469913569e-85	96.09929078014184	42.421107087428865	RMDN3_12	Laughney_2020_health
RBP4	12	1.476092412994501	1.0394889097610747	898589	0.8242332683918357	4.827829411691815e-96	2.2476442609072417e-92	89.71631205673759	34.687015002586655	RBP4_12	Laughney_2020_health
ACVRL1	12	0.374138357528718	0.22227206524300816	775763.5	0.7115712356862702	1.6446831159588804e-50	3.1640440969661836e-48	70.2127659574468	25.271598551474394	ACVRL1_12	Laughney_2020_health
TSPAN3	12	0.6323797561311763	0.3370076670866165	805119	0.738497649998349	1.9583192460729256e-50	3.70615897642972e-48	87.2340425531915	38.618727366787375	TSPAN3_12	Laughney_2020_health
SCCPDH	12	0.874301929807686	0.5187030248295952	867984	0.7961607467171523	1.5808723487610382e-73	1.2689498804986016e-70	93.61702127659575	42.291774443869635	SCCPDH_12	Laughney_2020_health
EPHX1	12	0.3312022904597621	0.22251164623700548	778995.5	0.7145357967074294	4.225691614227874e-62	1.6125516294425648e-59	62.4113475177305	19.01189860320745	EPHX1_12	Laughney_2020_health
AIG1	12	0.28890910916714707	0.16524483696059053	753747.5	0.6913769982352056	1.8724774944692357e-47	2.88659146465264e-45	62.76595744680851	20.58975685463011	AIG1_12	Laughney_2020_health
AKR1C2	12	0.4484531657028543	0.3547268640706893	821997.5	0.7539795012346222	8.251667922244751e-106	1.920823258940133e-101	64.18439716312056	13.450594930160372	AKR1C2_12	Laughney_2020_health
TMEM251	12	0.5624035885335139	0.28860892855424797	797556	0.7315604671385015	1.8603208245935084e-48	3.0072602885338672e-46	87.94326241134752	37.118468701500255	TMEM251_12	Laughney_2020_health
FAM134B	12	0.26638943611249943	0.18294648413753406	740090	0.6788496182393883	5.4510318894684085e-53	1.2084678126004343e-50	51.41843971631206	14.562855664769788	FAM134B_12	Laughney_2020_health
NCK1	12	0.2927099001749011	0.14712058776930637	732431	0.6718243791115857	4.635341708338899e-36	2.8773729143123435e-34	62.4113475177305	23.176409725814796	NCK1_12	Laughney_2020_health
ABCG1	12	1.0320340407535282	0.6813439878580434	920072.5	0.8439390687315862	1.5252801863654676e-100	8.876368044553839e-97	96.09929078014184	40.0672529746508	ABCG1_12	Laughney_2020_health
BPNT1	12	0.1710938997523852	0.10215331098054978	702473.5	0.6443457786192044	2.7807537039698955e-38	2.1292889710858955e-36	44.32624113475177	13.191929643041902	BPNT1_12	Laughney_2020_health
LRPAP1	12	1.6977427475232658	0.8154590287162518	906967.5	0.8319184709029069	7.185633615213254e-80	9.292621071940783e-77	99.64539007092199	66.68391101914123	LRPAP1_12	Laughney_2020_health
CAMP	12	0.39155187851554896	0.2928983221255398	745169	0.6835083451658943	3.362542987246326e-58	9.31824710203809e-56	50.35460992907801	13.657527159855148	CAMP_12	Laughney_2020_health
PRDX2	12	0.2986639418220936	0.14537626143366858	702243.5	0.6441348104772283	4.597157975863111e-28	1.5486634350526992e-26	52.4822695035461	20.82255561303673	PRDX2_12	Laughney_2020_health
CD2BP2	12	0.4123301669955012	0.18041313273432272	740819	0.6795182955241733	4.112185567081941e-31	1.753176843050063e-29	78.01418439716312	34.480082772891876	CD2BP2_12	Laughney_2020_health
GLB1	12	0.6211367303762753	0.3228321427513326	794331.5	0.7286027855132763	8.669335614022692e-46	1.1801449966270189e-43	86.52482269503547	40.041386445938954	GLB1_12	Laughney_2020_health
OSCAR	12	0.8227273305238937	0.507787356122038	866938.5	0.7952017589239524	2.8661820003963195e-75	2.668759384209021e-72	92.19858156028369	39.47232281427832	OSCAR_12	Laughney_2020_health
ALG14	12	0.21823402958767624	0.1301921596098068	730824	0.6703503538761268	2.9697388478059373e-44	3.50911578168663e-42	53.90070921985816	16.528711846870152	ALG14_12	Laughney_2020_health
PNPLA2	12	0.5231820661962147	0.2694676291151168	789906.5	0.7245439419122153	6.9313247716512254e-46	9.491022237323367e-44	85.81560283687944	36.88566994309363	PNPLA2_12	Laughney_2020_health
HMCES	12	0.22022788406260796	0.10497827251384842	700967	0.6429639372892612	5.161633101738846e-28	1.7288128826226887e-26	52.836879432624116	20.33109156751164	HMCES_12	Laughney_2020_health
KLHDC8B	12	0.14553698175838733	0.11135706654537164	698710	0.6408936977395222	2.4643684766805034e-59	7.450073948073865e-57	35.46099290780142	6.673564407656493	KLHDC8B_12	Laughney_2020_health
TMEM220	12	0.2671496822079457	0.15072524031878443	736095	0.6751851933385433	1.1120801013257066e-40	9.9565386917922307e-39	58.51063829787234	20.356958096223487	TMEM220_12	Laughney_2020_health
BLOC1S2	12	0.8346337441399588	0.3606555232726847	781333.5	0.7166803337332556	3.8375880437568664e-37	2.612028493642466e-35	96.45390070921985	52.71598551474392	BLOC1S2_12	Laughney_2020_health
AKR1C3	12	1.4500761796324217	0.9857004033326375	926142	0.849506334547776	4.009109320282312e-103	4.666202337876583e-99	96.80851063829788	40.61045007759959	AKR1C3_12	Laughney_2020_health
CD47	12	1.0254916364511943	0.43068804738413435	794877	0.7291031469108761	7.063768236946783e-40	6.045235184545853e-38	97.51773049645391	60.01034661148474	CD47_12	Laughney_2020_health
RPE	12	0.21307150623496257	0.11419119341776257	709614	0.6508954221747697	1.2412233771101215e-34	6.830543208597968e-33	50.35460992907801	17.149508535954475	RPE_12	Laughney_2020_health
SYS1	12	0.45708716791856113	0.21918823229892642	768043.5	0.7044900441382043	3.786847086137462e-39	3.0714364624079382e-37	82.97872340425532	35.46301086394206	SYS1_12	Laughney_2020_health
TCTN1	12	0.1463621012604674	0.09793620416087012	701092.5	0.6430790525145568	5.752017322228848e-46	7.92280823827474e-44	40.0709219858156	9.958613554061046	TCTN1_12	Laughney_2020_health
CTD-2319I12.2	12	0.14759595427751435	0.09811411162761882	674798.5	0.6189608076227376	6.455199831320784e-37	4.3055627986671984e-35	33.33333333333333	8.561821003621315	CTD-2319I12.2_12	Laughney_2020_health
GPA33	12	0.19310383369622183	0.1241405533121221	701852	0.6437757060094734	1.2472923556802152e-38	9.743111226685923e-37	43.262411347517734	12.933264355923434	GPA33_12	Laughney_2020_health
CEACAM21	13	0.2695934049536583	0.17889913528640072	613240	0.6538297509382464	3.065547748179693e-32	1.7839955120531726e-29	46.666666666666664	16.811668372569088	CEACAM21_13	Laughney_2020_health
MSMO1	13	0.2780004799387922	0.16201187437516035	584849.5	0.6235601117366086	1.4702897348191264e-20	2.3282588059265052e-18	42.5	18.142272262026612	MSMO1_13	Laughney_2020_health
FOLR1	13	0.22074183792912788	0.1501826677692489	581823	0.6203332906857728	1.8965832136121335e-26	5.133565586798052e-24	35.41666666666667	11.87308085977482	FOLR1_13	Laughney_2020_health
TMEM74B	13	0.2158195612937267	0.13812944459388887	582117.5	0.6206472833503923	2.5294657963465635e-22	4.600070688074633e-20	38.333333333333336	15.174002047082908	TMEM74B_13	Laughney_2020_health
MPZL2	13	0.20655049135897469	0.12419118877499015	566288.5	0.60377057744797	5.34885112855976e-17	5.791188677702981e-15	35.41666666666667	15.250767656090073	MPZL2_13	Laughney_2020_health
CITED2	13	1.2086598890441682	0.5777270291566683	693719	0.7396355765950188	1.3019875546257023e-38	1.515383314828855e-35	93.75	55.117707267144326	CITED2_13	Laughney_2020_health
VMO1	13	1.0923779285207593	0.5525706197514846	680114.5	0.7251306081542136	1.209289085758599e-35	1.0486393663668508e-32	87.91666666666667	49.18116683725691	VMO1_13	Laughney_2020_health
FAM3B	13	0.4199166439942902	0.2720461718074653	631574	0.6733772603207097	3.236449266299856e-34	2.215825471203766e-31	53.75	21.392016376663257	FAM3B_13	Laughney_2020_health
PROS1	13	0.19412826496954222	0.12598414105154299	581144.5	0.6196098814397817	6.256904783074285e-23	1.2555881856931312e-20	37.083333333333336	14.303991811668373	PROS1_13	Laughney_2020_health
HSD17B11	13	1.2177389601655486	0.45217332067755467	662227	0.7060591521664961	9.961694928677117e-28	3.176552528078711e-25	95	66.29989764585466	HSD17B11_13	Laughney_2020_health
RP3-460G2.2	13	0.34013142150450015	0.1983971191008108	633393	0.6753166581371546	4.342382213635179e-32	2.4654139797317e-29	58.333333333333336	24.33469805527124	RP3-460G2.2_13	Laughney_2020_health
RP11-356N1.2	13	0.24826207071757658	0.14680805612027423	588814.5	0.6277875511770726	5.593652947614221e-22	9.7170935309376e-20	42.916666666666664	17.988741044012283	RP11-356N1.2_13	Laughney_2020_health
CD9	14	2.685688347361456	1.5202730651011132	1376162.5	0.8733796626842464	2.3563639944296393e-146	5.485144106233314e-142	100	61.07382550335571	CD9_14	Laughney_2020_health
MTMR11	14	0.49135554700756656	0.2872955755603234	1134662.5	0.7201120154854269	2.4651234906454903e-73	7.860704741814482e-71	72.57683215130024	26.38926174496644	MTMR11_14	Laughney_2020_health
HAGH	14	0.5720590449323696	0.22146560219618455	1052747.5	0.668124771923144	2.7450215153039814e-34	8.76524154091167e-33	82.50591016548464	44.7248322147651	HAGH_14	Laughney_2020_health
FAR2	14	0.23291121054289146	0.13353928062621098	1026712.5	0.6516016945118759	1.6636862129863947e-47	1.3172546825135135e-45	49.40898345153664	17.342281879194633	FAR2_14	Laughney_2020_health
DHRS9	14	0.20732010774920345	0.15034145834363566	1009818.5	0.6408799403430276	1.7609484031441965e-59	2.661776423921468e-57	38.53427895981088	10.120805369127517	DHRS9_14	Laughney_2020_health
HACD3	14	0.2516550645346316	0.16408580614639748	1080662.5	0.6858409887825853	1.3530357255316524e-73	4.4994236598465435e-71	54.37352245862884	15.516778523489933	HACD3_14	Laughney_2020_health
EXOSC7	14	0.22150234499882201	0.09645532852492095	981363.5	0.622821013216558	1.2428976514020316e-28	2.8116784770978125e-27	48.46335697399527	21.02013422818792	EXOSC7_14	Laughney_2020_health
MRPL22	14	0.40170624823812967	0.1870285112154646	1080047	0.6854503625430372	2.042107909346749e-47	1.6059522943842438e-45	75.41371158392435	32.56375838926174	MRPL22_14	Laughney_2020_health
ECHDC1	14	0.7507258389590566	0.3617935999595621	1147713.5	0.7283948149205896	1.1760803531246479e-60	1.9950259689881883e-58	90.78014184397163	46.22818791946309	ECHDC1_14	Laughney_2020_health
TECR	14	0.696136766820593	0.34589262147779104	1147155.5	0.7280406809779936	1.957176356157672e-61	3.5593086889561167e-59	87.94326241134752	44.45637583892618	TECR_14	Laughney_2020_health
CLN5	14	0.3008833907707417	0.1559663878147646	1050858	0.6669256033128659	3.5723648078408684e-46	2.574535851297825e-44	60.7565011820331	24.080536912751676	CLN5_14	Laughney_2020_health
KAT8	14	0.6299042228246322	0.33864195913544204	1159522.5	0.7358893807415869	1.3178444995642846e-69	3.408531584539713e-67	85.81560283687944	38.2013422818792	KAT8_14	Laughney_2020_health
DECR1	14	1.4924388716865091	0.6888037591925203	1262372	0.801162676313326	3.807347993184418e-95	3.165265949476674e-92	99.05437352245863	63.70469798657719	DECR1_14	Laughney_2020_health
TGFB1	14	0.32638522142653065	0.18476935587484017	1029198.5	0.6531794310374919	1.449186834117572e-44	9.166894327333923e-43	51.536643026004725	19.86577181208054	TGFB1_14	Laughney_2020_health
CDC37	14	1.130272877856114	0.439255290493188	1137730	0.7220588001967411	1.5899793859321035e-52	1.7056009283745396e-50	98.581560283687935	64.08053691275167	CDC37_14	Laughney_2020_health
RPA3	14	0.5503926443513837	0.24541222532940415	1100389.5	0.6983607025560474	1.7725969089316418e-48	1.4789430410792385e-46	86.28841607565012	40.80536912751678	RPA3_14	Laughney_2020_health
LIPA	14	1.037523292444805	0.5774805874084159	1165440.5	0.7396452314087614	2.123120866831239e-67	4.942200753809758e-65	84.16075650118204	45.369127516778526	LIPA_14	Laughney_2020_health
MS4A4A	14	1.53587954620521	0.7774007242871511	1263589	0.8019350437114252	2.019927790171534e-97	1.9591616291505405e-94	98.581560283687935	58.308724832214764	MS4A4A_14	Laughney_2020_health
SLC22A18	14	0.1993200862777422	0.10685465318428582	1010301	0.6411861583131039	4.3139379809987926e-45	2.805023696136589e-43	46.09929078014184	15.302013422818792	SLC22A18_14	Laughney_2020_health
LTA4H	14	2.1497646536671953	0.8947939748262312	1266402.5	0.8037206276675076	8.833401696065312e-95	7.090480161414081e-92	100	72.7785234899329	LTA4H_14	Laughney_2020_health
CMAS	14	0.4079851597746961	0.22837312282510258	1103896.5	0.7005864153458041	6.261891478096284e-60	9.983856837474334e-58	69.97635933806147	27.865771812080535	CMAS_14	Laughney_2020_health
UXS1	14	0.2478095200864513	0.14493172843658433	1037433.5	0.6584057626096752	3.935597311256538e-50	3.5647017202890926e-48	51.30023640661938	18.093959731543624	UXS1_14	Laughney_2020_health
RPF1	14	0.36188700420506315	0.18234559707885659	1065158.5	0.6760013962270138	9.498730153002709e-47	7.132627112954744e-45	66.19385342789597	28.053691275167786	RPF1_14	Laughney_2020_health
TMED5	14	0.8317886633595518	0.3830729624933304	1151495.5	0.7307950560870738	7.12804593978737e-60	1.1287527441249688e-57	95.27186761229315	50.8993288590604	TMED5_14	Laughney_2020_health
KPTN	14	0.2211904815180423	0.1527419633178298	1028092.5	0.6524775096387263	1.1827200950269353e-60	1.9950259689881883e-58	43.262411347517734	12.134228187919463	KPTN_14	Laughney_2020_health
EMG1	14	0.39701384328790656	0.2085528431965731	1103657	0.7004344169958906	5.1936788287655654e-58	7.509220855652473e-56	73.5224586288416	29.315436241610737	EMG1_14	Laughney_2020_health
POR	14	0.7458042376265975	0.4068094457134107	1200322	0.7617827280371904	9.252577489593134e-82	4.1419519000528646e-79	92.90780141843972	41.8255033557047	POR_14	Laughney_2020_health
REEP5	14	1.5251860659394336	0.600163759025246	1216228	0.7718774493471052	1.9637633775487587e-76	6.926133924633334e-74	100	71.91946308724833	REEP5_14	Laughney_2020_health
PDHA1	14	0.38970731616229587	0.19560251208969823	1079979	0.6854072064353373	1.6179477791721537e-49	1.4105838353396776e-47	70.6855791962175	30.120805369127517	PDHA1_14	Laughney_2020_health
ALOX5AP	14	3.097657050585608	1.2866061057994347	1304272	0.8277544544401606	2.014858316331761e-110	5.21131909861897e-107	100	70.84563758389262	ALOX5AP_14	Laughney_2020_health
HILPDA	14	0.27626036444425917	0.19987008797619504	1075614.5	0.6826372824345122	4.694253492286915e-81	2.0235709776565705e-78	49.645390070921984	12.751677852348994	HILPDA_14	Laughney_2020_health
DNASE2B	14	0.35439823377369495	0.26178450358149946	1102888	0.6999463721896965	1.8971906924930318e-91	1.3382668163591756e-88	53.42789598108747	13.66442953020134	DNASE2B_14	Laughney_2020_health
SSB	14	1.1642474618106542	0.5100617578352603	1186109.5	0.7527627842035953	3.6146706535775953e-68	8.585949334079516e-66	98.3451536643026	61.020134228187914	SSB_14	Laughney_2020_health
SEPT11	14	1.0152492281783194	0.5605605648218863	1245905	0.7907119171148873	7.024196853782165e-96	6.055898309716342e-93	96.92671394799054	47.35570469798658	SEPT11_14	Laughney_2020_health
COMMD4	14	0.4061722475552701	0.18282021018730782	1059464.5	0.672387706855792	2.953970943762606e-41	1.491595132948068e-39	71.15839243498819	32.966442953020135	COMMD4_14	Laughney_2020_health
TMEM91	14	0.2720281308140014	0.1609164186617838	1063723.5	0.6750906754248179	1.1726125823188328e-59	1.8076871318687276e-57	55.319148936170215	18.281879194630875	TMEM91_14	Laughney_2020_health
SLC27A3	14	0.6280630004642217	0.3752818708527804	1197727	0.7601358148095261	9.527128874073382e-89	5.686474511043082e-86	85.1063829787234	33.77181208053691	SLC27A3_14	Laughney_2020_health
SAR1B	14	0.36275914292814937	0.1659188715651513	1053189.5	0.6684052866231932	1.339683174842423e-41	6.884137956728902e-40	68.5579196217494	29.691275167785236	SAR1B_14	Laughney_2020_health
RRAGA	14	0.4949260699042243	0.2629178840108728	1125227	0.7141237882177479	3.12462635897429e-61	5.510231241227539e-59	78.01418439716312	33.93288590604027	RRAGA_14	Laughney_2020_health
NDUFS2	14	0.5299178038383645	0.21424579752332157	1055300.5	0.6697450299078173	1.1510451452812984e-35	4.072040865024022e-34	80.37825059101655	42.41610738255034	NDUFS2_14	Laughney_2020_health
CXCL5	14	0.5280851884413261	0.3849274124087583	1071426	0.6799790565947927	5.359238159189355e-72	1.5213700715806075e-69	50.59101654846335	14.845637583892618	CXCL5_14	Laughney_2020_health
CDCP1	14	0.3001053181017971	0.18896732765274404	1095837	0.6954714646104051	8.645448515452874e-71	2.367632359326024e-68	60.047281323877066	19.221476510067113	CDCP1_14	Laughney_2020_health
TEX264	14	0.5137681739287363	0.23499786478570894	1094402.5	0.6945610611325305	5.1783596079701003e-48	4.214750173228251e-46	81.7966903073286	38.49664429530201	TEX264_14	Laughney_2020_health
ANXA5	14	2.5863507399264973	0.76802989978996	1275488	0.8094867279102607	3.661141565596112e-97	3.408962134557852e-94	100	85.02013422818791	ANXA5_14	Laughney_2020_health
HPGD	14	1.035570805747038	0.6229617642748569	1271169	0.806745680422676	6.978316193907782e-112	2.3205892051683624e-108	96.2174940898345	41.100671140939596	HPGD_14	Laughney_2020_health
FBP1	14	3.038631560146505	1.4840773268858372	1376118.5	0.87335173814397	3.4747053994460275e-142	4.0442096144152314e-138	100	72.91275167785236	FBP1_14	Laughney_2020_health
AQP3	14	1.0934260720078597	0.6680632988759083	1261245	0.8004474272930648	7.744576075754339e-107	1.5023186824284124e-103	93.14420803782507	42.06711409395973	AQP3_14	Laughney_2020_health
SPINT1	14	0.3431036242637243	0.2189887255395725	1074750.5	0.6820889460072668	2.034777859997442e-60	3.3592595053205996e-58	56.50118203309693	20.3758389261745	SPINT1_14	Laughney_2020_health
GPD1	14	0.8403240607917374	0.5693596560544163	1278849.5	0.8116200993225126	7.862973875459515e-131	6.10114352909822e-127	89.36170212765957	30.79194630872483	GPD1_14	Laughney_2020_health
ING2	14	0.2623949260747394	0.12208494242661225	995633	0.6318771320227838	8.57588018833377e-32	2.376539750286113e-30	50.35460992907801	21.959731543624162	ING2_14	Laughney_2020_health
SDC2	14	0.29963422687612523	0.22206811608027682	1006402.5	0.6387119805797515	5.734110254323885e-60	9.205421965527683e-58	37.35224586288416	9.610738255033556	SDC2_14	Laughney_2020_health
SCAND1	14	0.6503463772077661	0.3024970233138493	1122671	0.7125016262871467	1.5315226340125522e-54	1.828245326899702e-52	87.94326241134752	42.308724832214764	SCAND1_14	Laughney_2020_health
ZNF622	14	0.3605293839301459	0.17983290754560846	1070146.5	0.6791670236565281	1.6132447429686046e-48	1.3557079829178042e-46	67.37588652482269	27.758389261744966	ZNF622_14	Laughney_2020_health
MRPS22	14	0.29810943041544297	0.13840895781497242	1034860	0.6567724943278278	1.510102179388242e-39	6.786130990694883e-38	61.22931442080378	25.691275167785232	MRPS22_14	Laughney_2020_health
CATSPER1	14	0.2805331192821784	0.1615827074718218	1045181.5	0.6633230202928904	9.984564270414859e-52	1.0284101198527304e-49	52.95508274231678	18.818791946308725	CATSPER1_14	Laughney_2020_health
TBC1D10C	14	0.4410229552218139	0.2255592923923648	1091874.5	0.6929566693639234	4.400382051419686e-53	4.8346883523248836e-51	72.10401891252955	30.44295302013423	TBC1D10C_14	Laughney_2020_health
CLDN7	14	0.5016015693535376	0.3226391372314169	1183750	0.7512653307312739	1.0883553081505545e-93	8.444911621042868e-91	77.30496453900709	26.604026845637584	CLDN7_14	Laughney_2020_health
PRKAG1	14	0.26524196812814144	0.11555154559233766	1007266.5	0.639260317006997	2.0340162218690783e-33	6.181178800609452e-32	55.55555555555556	23.624161073825505	PRKAG1_14	Laughney_2020_health
ATP6AP2	14	1.159284830044076	0.4266304712292187	1116100	0.7083313500563251	2.7146350075009552e-46	1.9747273032689763e-44	96.92671394799054	65.47651006711409	ATP6AP2_14	Laughney_2020_health
TMEM173	14	0.6374932581028421	0.3313649263505864	1146493	0.7276202262522411	2.356285565922872e-64	4.769531774221967e-62	85.57919621749409	39.11409395973154	TMEM173_14	Laughney_2020_health
FFAR4	14	0.31581354153385516	0.20741386062111195	1077892.5	0.684083012042458	2.4159134047646075e-66	5.35596497486767e-64	55.319148936170215	17.986577181208055	FFAR4_14	Laughney_2020_health
RNFT1	14	0.3055386301283006	0.14813176347815638	1044335	0.6627857902168912	9.33326834346615e-43	5.235176397571206e-41	61.702127659574465	25.342281879194633	RNFT1_14	Laughney_2020_health
EVL	14	1.1240185893047943	0.5519417897969714	1186126.5	0.7527735732305203	7.155326096760976e-70	1.8927463736409317e-67	94.79905437352247	55.2751677852349	EVL_14	Laughney_2020_health
FAM3C	14	0.2695454826820317	0.1280228710294623	1016981	0.645425611245974	2.2381320358889007e-36	8.430297335181525e-35	55.55555555555556	23.516778523489933	FAM3C_14	Laughney_2020_health
NMB	14	0.8579735644911017	0.5188793427332914	1156828	0.7341793199739794	4.3966883120961215e-72	1.2635322287527596e-69	79.19621749408984	34.65771812080537	NMB_14	Laughney_2020_health
ATL1	14	0.22172020337166648	0.15826861517690977	1066821.5	0.6770568169197329	1.80239716388869e-76	6.4548001816924506e-74	48.93617021276596	12.778523489932885	ATL1_14	Laughney_2020_health
C10orf128	14	0.41118220893057067	0.24171667587107087	1113825	0.7068875243943072	5.37836335716164e-66	1.1700704881122304e-63	68.5579196217494	26.040268456375838	C10orf128_14	Laughney_2020_health
SNX2	14	1.3803946469998545	0.6433536555979853	1237031.5	0.785080362384375	8.111560878387617e-86	4.495736050645403e-83	98.581560283687935	62.36241610738254	SNX2_14	Laughney_2020_health
MRPL23	14	0.5206782270717271	0.22826415906158193	1082092	0.6867482190172466	7.905677507261901e-45	5.041872904494316e-43	80.6146572104019	37.664429530201346	MRPL23_14	Laughney_2020_health
ARHGEF28	14	0.1482932240231333	0.09626484557486742	975417.5	0.6190473923873895	6.226602855230952e-44	3.8042745738600026e-42	34.751773049645394	10.174496644295301	ARHGEF28_14	Laughney_2020_health
EIF6	14	0.7995063420188725	0.2941050654542151	1073294	0.681164580259254	1.1011060132247445e-36	4.201892750138624e-35	92.67139479905437	55.946308724832214	EIF6_14	Laughney_2020_health
CD101	14	0.1533168212552377	0.09548335565470115	969946	0.6155749123391563	1.4991042403174846e-40	7.239864835292615e-39	34.515366430260045	10.604026845637584	CD101_14	Laughney_2020_health
LAP3	15	1.2138631027152806	0.5965414022549894	487888.5	0.7739102503093176	2.1698504002777916e-33	1.2319457955528398e-30	94.9367088607595	60.32581453634085	LAP3_15	Laughney_2020_health
ETV7	15	0.12561036386972177	0.11528587961618403	383024.5	0.6075703499254466	3.700078325201702e-59	2.1532605813511304e-55	23.417721518987342	1.9298245614035088	ETV7_15	Laughney_2020_health
ALAS1	15	0.8091183212860007	0.4273163286411273	461236.5	0.7316336727895688	2.692415496665716e-27	8.585486017997881e-25	84.81012658227847	43.609022556390975	ALAS1_15	Laughney_2020_health
TNIP3	15	0.12255908173177864	0.1045543098255902	365489	0.5797547666634941	1.2863535270596084e-25	3.607679205167899e-23	18.9873417721519	3.0576441102756893	TNIP3_15	Laughney_2020_health
PKP2	15	0.3282692721507996	0.16030867199140544	399987	0.634477015323118	2.6805231234669085e-13	1.9560256196884858e-11	53.79746835443038	26.340852130325814	PKP2_15	Laughney_2020_health
MAST4	15	0.1785779318550914	0.12747164728907862	383659.5	0.6085776149233844	3.0430781000084198e-18	4.3997995038506826e-16	31.0126582278481	9.699248120300751	MAST4_15	Laughney_2020_health
SRI	15	1.1085815410967526	0.3925013104967051	433053.5	0.6869285555661305	4.493429240106733e-16	5.0287522043848326e-14	93.67088607594937	66.3157894736842	SRI_15	Laughney_2020_health
AKR1B1	15	1.1929657860119378	0.5771507714968191	474572.5	0.7527878239903556	3.1438133509866835e-29	1.1803497932946454e-26	94.9367088607595	56.36591478696742	AKR1B1_15	Laughney_2020_health
SNX10	15	2.041396934511394	0.8767800550036764	508862.5	0.8071801338790013	6.1333976536929175e-40	5.71092922330655e-37	98.10126582278481	73.558897243107765	SNX10_15	Laughney_2020_health
SLC9A1	15	0.18117420037149498	0.1091643060274408	387877	0.6152675993781923	1.5435085415261893e-15	1.6040085638235104e-13	37.34177215189873	13.884711779448622	SLC9A1_15	Laughney_2020_health
ACOT7	15	0.6677319085048501	0.34129253081399064	437086	0.6933250848640589	2.0134790074827225e-20	3.690532624896284e-18	75.31645569620254	39.62406015037594	ACOT7_15	Laughney_2020_health
PSME2	15	2.0270872657688934	0.7416382272544084	489200.5	0.7759914025570255	2.782919706756359e-32	1.378314998593075e-29	100	79.79949874686717	PSME2_15	Laughney_2020_health
LACTB	15	0.8293274699455746	0.30540515219616404	424379.5	0.6731694743187082	1.9560816374243062e-14	1.6990174759687688e-12	86.70886075949366	58.39598997493734	LACTB_15	Laughney_2020_health
CRTAM	15	0.3616935843471564	0.20054686692087265	409724	0.6499222740395292	3.503605284368955e-17	4.408482368083272e-15	53.16455696202531	23.809523809523807	CRTAM_15	Laughney_2020_health
CCL20	15	1.6479714936244556	1.0877047723848685	487079	0.7726261857174582	2.6276331758843626e-42	2.659393263836356e-39	83.54430379746836	33.40852130325814	CCL20_15	Laughney_2020_health
IFIH1	15	0.29359536853080165	0.19484817878061042	418792.5	0.664307128580946	1.0603791361133901e-24	2.7426117256052774e-22	50	17.719298245614034	IFIH1_15	Laughney_2020_health
STAT1	15	0.7643468452032065	0.474186800297833	483478.5	0.7669149138669459	1.5691322721555425e-37	1.2595262424564387e-34	82.27848101265823	39.147869674185465	STAT1_15	Laughney_2020_health
RNF19B	15	0.1868051586815558	0.1083965697999072	380611.5	0.6037427429332826	3.1397946456948875e-13	2.2351113077212717e-11	34.177215189873415	13.458646616541353	RNF19B_15	Laughney_2020_health
FBXO6	15	0.3277611998506631	0.154965835853877	399127	0.6331128454046508	1.5796902892017554e-12	1.0074528918366702e-10	55.06329113924051	28.29573934837093	FBXO6_15	Laughney_2020_health
GBP3	15	0.3090463331239633	0.22219376298011	424759.5	0.6737722470733797	9.961398136798662e-31	4.0680951899719165e-28	48.734177215189874	15.062656641604011	GBP3_15	Laughney_2020_health
GBP1	15	1.1322490498125921	0.8147304014289515	499621.5	0.7925216522318455	1.9190846520983193e-44	2.627791325384981e-41	82.91139240506328	39.64912280701755	GBP1_15	Laughney_2020_health
SLC19A2	15	0.2143048447715924	0.11161948273241193	385986	0.612268011801656	1.6042872259634853e-12	1.020344208906503e-10	40.50632911392405	17.719298245614034	SLC19A2_15	Laughney_2020_health
RHOQ	15	0.47644290908826015	0.23509402216004208	430117	0.682270549792202	2.3135357364949066e-19	3.7660478932956946e-17	70.88607594936708	35.51378446115288	RHOQ_15	Laughney_2020_health
CD274	15	0.1936939036623655	0.15687887177451043	400229	0.6348608863931982	2.9522326710094445e-32	1.431709835744955e-29	34.177215189873415	7.6190476190476195	CD274_15	Laughney_2020_health
CCRL2	15	0.5418871097703595	0.2930439259323546	439950	0.6978680879413725	6.17218076526397e-23	1.394912852949657e-20	72.15189873417721	34.26065162907268	CCRL2_15	Laughney_2020_health
LRIF1	15	0.36026734795149257	0.20851824893271514	419981	0.6661923796833856	1.6878289571091553e-21	3.416459344659732e-19	55.69620253164557	22.406015037593985	LRIF1_15	Laughney_2020_health
TNFAIP6	15	0.7149106377177673	0.560062596759359	468037	0.7424209257320517	3.828903106546636e-54	1.27327437877418e-50	62.65822784810127	16.11528822055138	TNFAIP6_15	Laughney_2020_health
SDC4	15	0.967525573982723	0.634461981467435	503968.5	0.799417055296469	3.029432424222941e-48	5.037080569361545e-45	88.60759493670885	36.51629072681704	SDC4_15	Laughney_2020_health
SESN2	15	0.26695766851486263	0.14234955532539167	397260.5	0.63015212080835	1.9203176661853967e-14	1.6742005480698003e-12	47.46835443037975	21.07769423558897	SESN2_15	Laughney_2020_health
RARRES3	15	0.7935208342165463	0.4824088602016136	480646	0.7624218774785064	3.015601441795341e-36	2.1936615738159984e-33	83.54430379746836	39.29824561403509	RARRES3_15	Laughney_2020_health
DRAM1	15	0.384067647339563	0.2284771668190411	431088	0.6838107928047968	9.125175582607452e-24	2.1241583721193627e-21	61.39240506329114	25.563909774436087	DRAM1_15	Laughney_2020_health
IL6	15	0.37488601758895856	0.3011993266811643	407310.5	0.6460938739253196	1.9997231773557377e-34	1.2580961114185637e-31	37.34177215189873	8.446115288220552	IL6_15	Laughney_2020_health
GYPC	15	1.5494846739232366	0.8201225652643028	516607	0.8194648012436153	2.5752319087952503e-45	3.74664052330849e-42	98.10126582278481	57.719298245614034	GYPC_15	Laughney_2020_health
SQRDL	15	0.8876748104949874	0.35834331514716566	436376.5	0.6921996446813236	1.1984228529330536e-17	1.6409933629750367e-15	89.24050632911393	55.764411027568926	SQRDL_15	Laughney_2020_health
MYOF	15	0.27604782440833775	0.1408096841533076	391746	0.6214047777672028	4.202045690947234e-12	2.508082553688967e-10	46.835443037974684	23.007518796992482	MYOF_15	Laughney_2020_health
HERC5	15	0.18487824863828234	0.10936476187553694	380512	0.6035849116462041	3.0323531176129333e-13	2.1782414223877605e-11	34.177215189873415	13.383458646616543	HERC5_15	Laughney_2020_health
CXCL9	15	0.8116685452086877	0.7719042997394576	449345	0.7127708511785794	1.554020810588298e-118	1.80872482144372e-114	45.56962025316456	3.8345864661654137	CXCL9_15	Laughney_2020_health
SHROOM3	15	0.12201220507171483	0.10750225893365899	380358	0.603340630056153	1.2111348334048479e-42	1.2814907569090021e-39	23.417721518987342	2.807017543859649	SHROOM3_15	Laughney_2020_health
SLC39A8	15	0.23489126135663219	0.1888462914543374	422019	0.6694251451413343	2.2883727856037524e-52	5.3268741703284156e-49	41.139240506329116	6.867167919799498	SLC39A8_15	Laughney_2020_health
STOM	15	1.0898973782021835	0.5476362452809467	479679.5	0.7608887725643222	1.7049865296533486e-31	7.782093419072676e-29	94.30379746835443	53.709273182957396	STOM_15	Laughney_2020_health
TUT1	15	0.1906142818466018	0.15477170290952785	403568	0.6401573554138511	3.334797172805466e-36	2.352345714805019e-33	34.810126582278485	7.167919799498747	TUT1_15	Laughney_2020_health
GBP5	15	0.39214714202255807	0.32965014380230206	430820	0.6833856793883443	8.852484423598468e-46	1.3737875494168341e-42	44.936708860759495	10.050125313283207	GBP5_15	Laughney_2020_health
ACOX1	15	0.3443602372683856	0.18289323196036303	415527.5	0.659128041623045	8.764769862564851e-18	1.214442338457051e-15	58.86075949367089	26.71679197994987	ACOX1_15	Laughney_2020_health
DNAJB4	15	0.4607276678797971	0.28080809983207194	439506.5	0.6971645886869071	4.164768557964002e-28	1.405035978149073e-25	63.92405063291139	23.984962406015036	DNAJB4_15	Laughney_2020_health
GBP4	15	0.4806168695625646	0.3578015749083527	455236	0.7221154151200787	1.3946539761561955e-39	1.2023983428505154e-36	60.75949367088608	20.100250626566414	GBP4_15	Laughney_2020_health
MB21D1	15	0.26337484509377884	0.11014055140568432	379901	0.6026157165064561	3.89191265362434e-9	1.3959313212799293e-7	44.303797468354425	22.75689223057644	MB21D1_15	Laughney_2020_health
PCF11	15	0.44961903677865994	0.1960085389199679	416554	0.6607563211827036	3.158417326566566e-15	3.1965929794702837e-13	68.9873417721519	36.44110275689223	PCF11_15	Laughney_2020_health
SMCO4	15	1.31483447765345	0.6072154587894101	492553	0.7813092858729102	1.5979262602043204e-34	1.033236874584338e-31	97.46835443037975	64.81203007518796	SMCO4_15	Laughney_2020_health
CYB5A	15	1.4216650643776476	0.7384864307018746	511059.5	0.8106651121474573	3.914295451972487e-43	4.62187145350104e-40	98.73417721518987	56.84210526315789	CYB5A_15	Laughney_2020_health
NNMT	15	0.4931375589998563	0.3694580154210865	432214	0.6855969036515339	5.944910068597867e-36	4.070165193435916e-33	50.63291139240506	14.31077694235589	NNMT_15	Laughney_2020_health
MS4A14	15	0.19180749131736619	0.11256846494941136	385416	0.6113638526696488	2.161198244955158e-14	1.8563975183050245e-12	36.708860759493675	14.210526315789473	MS4A14_15	Laughney_2020_health
CHTF8	15	0.22866484890746677	0.10471849754590314	381083	0.6044906570223026	1.1915342872148494e-9	4.7657276869050275e-8	43.67088607594937	21.879699248120303	CHTF8_15	Laughney_2020_health
LGALS9	15	0.9961457010092827	0.34926418957363703	431402.5	0.6843096665714921	7.886770712778249e-16	8.578890123927667e-14	93.0379746835443	63.132832080200494	LGALS9_15	Laughney_2020_health
CXCL10	15	0.8865714462215178	0.836095684781613	449789	0.7134751435550902	4.2564563232149116e-111	3.3027263430598904e-107	46.20253164556962	4.260651629072681	CXCL10_15	Laughney_2020_health
CXCL11	15	0.451486000672554	0.43742182592421364	426990	0.6773103645188921	1.552879853560199e-161	3.614793723117431e-157	36.708860759493675	1.3283208020050126	CXCL11_15	Laughney_2020_health
DDIT3	15	0.8804714562995419	0.47125462830690096	458103.5	0.7266639700517116	7.009756607923691e-26	2.0144828928302186e-23	82.27848101265823	45.037593984962406	DDIT3_15	Laughney_2020_health
SAMD9L	15	0.5603672691827841	0.2773483968539229	434127.5	0.6886321817201231	8.410689539712397e-20	1.400100708577257e-17	75.31645569620254	38.421052631578945	SAMD9L_15	Laughney_2020_health
PDE4DIP	15	0.7672791443659206	0.3981713759734274	462157.5	0.7330946035976016	3.808998104132104e-27	1.1981872684863124e-24	84.81012658227847	45.46365914786967	PDE4DIP_15	Laughney_2020_health
DALRD3	15	0.2508921214933649	0.13028642103871074	390267	0.6190587227562577	2.2511917232300136e-12	1.3937032163124536e-10	44.936708860759495	21.052631578947366	DALRD3_15	Laughney_2020_health
ZFAND2A	15	1.0152821802476182	0.4932207691796324	447552.5	0.7099275086450303	2.5217043593511975e-22	5.486003184764221e-20	82.27848101265823	45.56390977443609	ZFAND2A_15	Laughney_2020_health
EXOSC4	15	0.2878823809976641	0.12476434153051039	395074	0.626683798102852	9.5254718039964e-12	5.355892093077976e-10	53.79746835443038	27.21804511278195	EXOSC4_15	Laughney_2020_health
CYB5D1	15	0.2040604932236444	0.1448458598819384	395466	0.6273056057866184	1.5093095932994886e-23	3.4785037585442106e-21	35.44303797468354	10.050125313283207	CYB5D1_15	Laughney_2020_health
DENND5A	15	0.35577897265130926	0.16060213179111932	406871	0.6453967196472193	8.582084778924983e-14	6.795026172918904e-12	60.75949367088608	31.378446115288224	DENND5A_15	Laughney_2020_health
GAS2L1	15	0.20671960632994654	0.09860667876528366	378767	0.600816915706989	7.908072301613665e-10	3.31086523447775e-8	39.87341772151899	19.348370927318296	GAS2L1_15	Laughney_2020_health
TSC22D2	15	0.3417982040166348	0.15942117568431907	412380	0.6541353383458647	2.367133359118646e-16	2.7143906568258047e-14	60.75949367088608	27.869674185463662	TSC22D2_15	Laughney_2020_health
SLC5A3	15	0.700607222312323	0.41318173611051706	455056.5	0.721830684305701	1.0517868536566689e-29	4.08058239656999e-27	74.68354430379746	31.428571428571427	SLC5A3_15	Laughney_2020_health
GPX3	15	1.096702211552776	0.7352051516736193	520088	0.8249865169252244	6.336637476111228e-54	1.8438030896114647e-50	89.87341772151899	40.17543859649123	GPX3_15	Laughney_2020_health
TNF	15	0.463355306576314	0.2577136973857522	412508	0.6543383775895435	2.479858096457579e-17	3.2430413915359284e-15	56.32911392405063	25.48872180451128	TNF_15	Laughney_2020_health
CCL23	15	0.8387325331596228	0.6600228039665316	493565	0.7829145648932457	3.5373891767224255e-55	1.3723890875957436e-51	74.68354430379746	24.160401002506266	CCL23_15	Laughney_2020_health
CCL4	15	1.8468567570150225	1.0799289855857959	480143	0.7616239967006123	1.8111444221086239e-31	8.107657664970105e-29	90.50632911392405	54.91228070175439	CCL4_15	Laughney_2020_health
CCL4L2	15	0.828565613824993	0.6108845945071341	442253.5	0.7015220012055455	1.0353150578880264e-30	4.155183434054738e-28	58.86075949367089	22.431077694235587	CCL4L2_15	Laughney_2020_health
AIM2	15	0.1539847881415476	0.12939253160672853	397887.5	0.631146695853558	6.85737187909071e-44	8.868105700081863e-41	31.0126582278481	4.736842105263158	AIM2_15	Laughney_2020_health
DCSTAMP	15	0.2390203634143634	0.14165816791500763	391396.5	0.6208503854573142	1.8963559722102082e-14	1.6595253504176402e-12	40.50632911392405	17.393483709273184	DCSTAMP_15	Laughney_2020_health
CCL15	15	0.10894805767907698	0.10519617377746625	347489	0.5512023730211605	4.317128927968734e-39	3.589075970902007e-36	10.759493670886076	0.5513784461152882	CCL15_15	Laughney_2020_health
STARD3NL	16	0.29064954671453636	0.11079585746337131	704212	0.5815550593271848	2.810365419452884e-9	6.833128194896836e-8	43.35443037974683	29.097077244258873	STARD3NL_16	Laughney_2020_health
FAM136A	16	0.24069227355118267	0.09537323401365419	695824	0.5746280489416241	1.164386722613961e-8	2.509684641574795e-7	38.291139240506325	25.287056367432147	FAM136A_16	Laughney_2020_health
JMJD6	16	0.47765544025876816	0.16489207807714923	712199.5	0.5881513272640786	6.226681335808768e-9	1.4085975523319388e-7	55.06329113924051	41.04906054279749	JMJD6_16	Laughney_2020_health
MRPL28	16	0.3732796791546744	0.14136456710796436	734128	0.6062604053804075	4.205891110592696e-13	1.9778733994419553e-11	53.79746835443038	35.855949895615865	MRPL28_16	Laughney_2020_health
CRLS1	16	0.35343630904451895	0.1537250758298803	729685	0.6025912700510029	3.237177826159431e-13	1.560145454189218e-11	48.734177215189874	31.341336116910227	CRLS1_16	Laughney_2020_health
TRMT6	16	0.4080646471715887	0.23217469285870967	784389	0.6477671374963664	1.7101559098033147e-27	4.683412855106066e-25	53.48101265822785	27.40083507306889	TRMT6_16	Laughney_2020_health
NUDC	16	0.7036643919456732	0.20621985204848936	758519.5	0.6264034876192489	9.550302511111387e-15	6.008430860909483e-13	80.0632911392405	57.646137787056375	NUDC_16	Laughney_2020_health
GNPTG	16	0.30309200621165444	0.11232389198881573	700939	0.5788521378927618	2.436918573530733e-8	4.95428738468545e-7	44.936708860759495	32.07202505219207	GNPTG_16	Laughney_2020_health
PHF5A	16	0.31349892257901446	0.10658447902879742	712737	0.5885952075790809	6.273169567435609e-10	1.726085593271467e-8	49.36708860759494	33.27244258872651	PHF5A_16	Laughney_2020_health
CNIH1	16	0.5674469013182238	0.21736797586227663	771730.5	0.6373134463941228	1.9376056134157314e-18	1.94291503520545e-16	69.30379746835443	46.372651356993735	CNIH1_16	Laughney_2020_health
LRRC59	16	0.41384019686960044	0.15795311512560345	725574.5	0.5991967211490182	3.03949641945774e-11	1.0254115601759024e-9	53.79746835443038	38.51774530271398	LRRC59_16	Laughney_2020_health
FAM46A	16	0.5945821945326681	0.23975303259762692	751437	0.6205545902592426	4.0123355823430976e-15	2.665171788902666e-13	63.60759493670886	42.45824634655532	FAM46A_16	Laughney_2020_health
EBNA1BP2	16	0.28665698929785166	0.1169205177798695	712296.5	0.5882314321767396	1.4874993238545703e-10	4.527390415007507e-9	44.303797468354425	29.358037578288098	EBNA1BP2_16	Laughney_2020_health
NAA50	16	0.6179767703862356	0.32176820503798204	825407.5	0.6816411927538912	1.0318986853317529e-32	4.7099093327750086e-30	69.30379746835443	40.78810020876827	NAA50_16	Laughney_2020_health
DNPEP	16	0.33037580154514534	0.15232875233802817	749545	0.6189921315504348	7.529468464465797e-18	6.982907048439633e-16	50.31645569620253	29.25365344467641	DNPEP_16	Laughney_2020_health
NQO2	16	0.48722729028878214	0.18573060807887476	749755	0.6191655545572263	6.194580163832105e-15	4.027861370214629e-13	62.0253164556962	41.72755741127349	NQO2_16	Laughney_2020_health
EMC4	16	0.5417119074215508	0.17872937133401662	749406.5	0.6188777549483364	5.5702538655446094e-14	3.1244426381240345e-12	68.67088607594937	48.56471816283925	EMC4_16	Laughney_2020_health
TXNDC17	16	0.9722995010738134	0.38250525518378076	850952	0.7027364498824027	6.804177335283106e-35	3.771134285969527e-32	89.87341772151899	60.412317327766175	TXNDC17_16	Laughney_2020_health
DKC1	16	0.2019833912574282	0.10917610299800314	706640.5	0.5835605725271531	5.91944799155055e-14	3.2807835796979454e-12	31.962025316455694	16.049060542797495	DKC1_16	Laughney_2020_health
SH3BP5	16	0.6884974512223085	0.26325652410625766	777982	0.6424760841415396	3.26960460878238e-19	3.694653207924089e-17	70.25316455696202	49.921711899791234	SH3BP5_16	Laughney_2020_health
IMMT	16	0.304806570102451	0.10423414744540799	697276.5	0.5758275580719325	7.551038549885154e-8	1.4061846029138128e-6	45.25316455696203	31.758872651356995	IMMT_16	Laughney_2020_health
NIP7	16	0.20053191489554206	0.10135846258864235	694567.5	0.5735904012843213	2.926331631614198e-10	8.525550403093279e-9	31.645569620253166	18.44989561586639	NIP7_16	Laughney_2020_health
P2RX4	16	0.41706422899754236	0.1877690785054379	759791.5	0.6274539355461007	1.9447512810502183e-18	1.94291503520545e-16	56.9620253164557	34.57724425887265	P2RX4_16	Laughney_2020_health
SYNCRIP	16	0.4914742808638495	0.19129408144489835	758684	0.6265393356412357	1.5972039654323593e-16	1.2831362782062346e-14	63.29113924050633	42.379958246346554	SYNCRIP_16	Laughney_2020_health
MPHOSPH6	16	0.7141092899570135	0.29959919311943295	807155.5	0.6665682559921778	1.1228614093071226e-25	2.5132661428703074e-23	77.21518987341773	49.32150313152401	MPHOSPH6_16	Laughney_2020_health
SLC31A2	16	1.0208667971458267	0.3856744902292307	828840	0.6844758330910917	4.067372673995434e-29	1.372178276887909e-26	86.39240506329115	61.27348643006263	SLC31A2_16	Laughney_2020_health
HAUS2	16	0.2921448279982017	0.13069941496844717	708399.5	0.585013196664993	2.125609773786454e-10	6.3598900146788014e-9	41.45569620253164	26.931106471816285	HAUS2_16	Laughney_2020_health
PPP4C	16	0.7846499216402566	0.24225166331111891	781944	0.6457479982030073	8.481839389156068e-19	8.974557150035226e-17	83.86075949367088	61.22129436325678	PPP4C_16	Laughney_2020_health
CCT5	16	0.9209389871647202	0.33883765801790644	809575.5	0.6685667496894903	9.027340420639768e-25	1.8931390118166893e-22	82.91139240506328	59.603340292275576	CCT5_16	Laughney_2020_health
GPATCH11	16	0.360520704030439	0.18643072278455408	753857.5	0.6225534968684759	2.1510626685652617e-19	2.4788335048941663e-17	49.36708860759494	27.792275574112736	GPATCH11_16	Laughney_2020_health
PELO	16	0.24313692790558164	0.11789918106776603	707691	0.5844281004730318	8.36603092033405e-12	3.1059723726241785e-10	36.708860759493675	21.346555323590813	PELO_16	Laughney_2020_health
AGRP	16	0.8031155584116264	0.4991760706063149	861557	0.7114943117253772	1.2425102375064237e-46	1.8076970817921582e-43	70.56962025316456	35.33402922755741	AGRP_16	Laughney_2020_health
CXCL3	16	1.9379308338462493	0.9525083113117985	869915.5	0.7183969603076029	1.0300339836341792e-41	9.990471279598509e-39	86.07594936708861	53.07933194154488	CXCL3_16	Laughney_2020_health
SLBP	16	0.3303091490363908	0.11239318224783118	702617	0.5802378702994107	2.233152323529303e-8	4.5824557097438963e-7	47.46835443037975	33.585594989561585	SLBP_16	Laughney_2020_health
ANPEP	16	0.7952559347063651	0.45458891552635927	877677.5	0.7248070049681562	1.0151587625545004e-48	2.1482605158857873e-45	76.89873417721519	41.07515657620041	ANPEP_16	Laughney_2020_health
THAP11	16	0.2355590731483228	0.1180241894766073	718655	0.5934824330752358	4.470643558783328e-14	2.5259136107125804e-12	38.291139240506325	21.37265135699374	THAP11_16	Laughney_2020_health
SPNS1	16	0.5699578752488799	0.29483494130504445	825640	0.6818331967971248	3.624404721792849e-33	1.7576852732061235e-30	68.67088607594937	39.74425887265136	SPNS1_16	Laughney_2020_health
SNTB1	16	0.28013778633203107	0.15656722660322675	744351	0.6147028025157898	1.177052129379191e-19	1.419659039776622e-17	42.405063291139236	22.416492693110648	SNTB1_16	Laughney_2020_health
FOSL1	16	0.23717911478150674	0.1361509059714749	707895	0.5845965685367723	2.8943259833758496e-14	1.675973140323956e-12	31.645569620253166	16.075156576200417	FOSL1_16	Laughney_2020_health
EIF4EBP1	16	0.7427404354155798	0.28369566402986124	806276.5	0.6658423568351788	1.0973161948552371e-24	2.2806541414143047e-22	81.9620253164557	53.99269311064718	EIF4EBP1_16	Laughney_2020_health
GMFB	16	0.2454408869949098	0.1183291355620294	725305	0.5989741616236357	1.935734848686285e-15	1.3450756957528163e-13	39.87341772151899	21.60751565762004	GMFB_16	Laughney_2020_health
MRPL21	16	0.4134491935838067	0.15016632593878604	742358	0.6130569355989535	6.766088414388558e-14	3.679930049302263e-12	58.54430379746836	39.848643006263046	MRPL21_16	Laughney_2020_health
NELFE	16	0.45370390858181264	0.1722505295992956	753049.5	0.6218862312042494	1.0384857680415972e-15	7.415298070083527e-14	61.07594936708861	40.81419624217119	NELFE_16	Laughney_2020_health
ANG	16	0.173366877330949	0.11087269104001012	706393.5	0.5833565940382125	1.2633838954978194e-17	1.1443210241010988e-15	27.21518987341772	11.430062630480167	ANG_16	Laughney_2020_health
RBM8A	16	1.1602299187541856	0.29285733123096236	764521.5	0.6313600823181206	4.43979801656941e-15	2.9277512246374706e-13	93.9873417721519	72.52087682672233	RBM8A_16	Laughney_2020_health
IGF1	17	0.412990805850874	0.3166285385403689	1214888.5	0.6245407405008403	2.2160106019259564e-60	6.1409874751943346e-58	33.39517625231911	9.11609864228318	IGF1_17	Laughney_2020_health
BCAR1	17	0.16580410417819422	0.11573101428544624	1184625.5	0.6089833651287161	9.655652056997734e-44	1.140935373516717e-41	31.3543599257885	10.55694098088113	BCAR1_17	Laughney_2020_health
DYNLL1	17	2.493705153677147	0.7776803423982672	1482084.5	0.7618988500712761	3.256132182912689e-86	3.789812247692079e-83	100	82.5159323912441	DYNLL1_17	Laughney_2020_health
SLC7A8	17	0.25210113335377393	0.17435099937595067	1254705	0.6450093072821965	9.001276834547386e-58	2.1380787974958577e-55	42.30055658627087	15.073427542255471	SLC7A8_17	Laughney_2020_health
CD276	17	0.3339030646466957	0.21838446096695108	1320851.5	0.6790134023835485	7.689412051024349e-70	3.3772478061083926e-67	54.17439703153989	20.61512884455528	CD276_17	Laughney_2020_health
ERRFI1	17	0.259990874089711	0.1556466410816004	1211441	0.6227684756363061	2.2230791155030486e-41	2.279684389897796e-39	39.70315398886827	15.821557218065946	ERRFI1_17	Laughney_2020_health
FABP3	17	0.3936558451857281	0.25629250958465755	1212599.5	0.6233640286009363	1.3290730274554896e-41	1.3936108978877876e-39	39.51762523191095	15.96009975062344	FABP3_17	Laughney_2020_health
AKAP12	17	0.1473127223932217	0.11330200122543765	1107788	0.5694833211755193	9.590945672278137e-35	6.9120134166963e-33	18.367346938775512	4.599612080908839	AKAP12_17	Laughney_2020_health
BOLA3	17	0.34317145982567593	0.1544861077259728	1228440	0.6315071936732072	9.390380879790174e-32	5.619261853978294e-30	55.10204081632652	30.423940149625935	BOLA3_17	Laughney_2020_health
PCBD1	17	0.6884613818601087	0.2948494531871766	1329863.5	0.683646223546473	1.4465193057653017e-48	2.1864984675067982e-46	81.81818181818183	46.771958991410365	PCBD1_17	Laughney_2020_health
LTBP3	17	0.23120166572574002	0.14321498084916817	1231940	0.6333064473427851	9.954304614248745e-48	1.4573352378017754e-45	41.74397031539889	15.96009975062344	LTBP3_17	Laughney_2020_health
SNAPC5	17	0.303363167588271	0.1418990667696056	1232222	0.6334514157813054	8.219199783021612e-35	5.941817781030343e-33	53.06122448979592	26.904959822665557	SNAPC5_17	Laughney_2020_health
CDC42EP4	17	0.1822389424055273	0.10318544592365657	1168637.5	0.6007643743660844	1.543610395657511e-32	9.790780051802599e-31	33.39517625231911	13.272374619008035	CDC42EP4_17	Laughney_2020_health
MT1F	17	0.49324562158233126	0.29492441500325073	1280666.5	0.6583553998944095	1.0132347894335088e-50	1.6609915090445927e-48	54.17439703153989	24.244943197561653	MT1F_17	Laughney_2020_health
MUC12	17	0.2178793323121481	0.14232041373863621	1205487.5	0.6197079451443541	9.250145077747394e-43	1.0352157553836723e-40	36.92022263450835	14.075921307841508	MUC12_17	Laughney_2020_health
MT1M	17	0.2128928214963662	0.14306650545535626	1138073	0.5850520061421379	1.7377578188799404e-33	1.1827931727452413e-31	25.04638218923933	8.174009420892215	MT1M_17	Laughney_2020_health
ATP10A	17	0.23749243269913295	0.15877365810380345	1236674	0.6357400664490084	3.044219281034756e-50	4.887126649926004e-48	41.00185528756957	15.599889165973954	ATP10A_17	Laughney_2020_health
TRGC2	17	0.21118497553396243	0.1436138165886473	1214109.5	0.62414027804124	2.4048835656423964e-51	4.086195594235306e-49	35.80705009276438	11.665281241341091	TRGC2_17	Laughney_2020_health
RP11-452F19.3	17	0.22098754950370633	0.13335691843353925	1208701	0.6213599170492651	1.4869134672690375e-40	1.4834182312371732e-38	39.14656771799629	15.849265724577446	RP11-452F19.3_17	Laughney_2020_health
MSR1	18	1.9778723046492963	0.9935665613975734	464297.5	0.7792174553705541	4.982166819190928e-33	1.1597487921712642e-28	97.31543624161074	58.91472868217055	MSR1_18	Laughney_2020_health
PSME4	18	0.3752619479924448	0.22024546643344467	352296.5	0.5912493223977136	9.217777000538493e-7	7.859758718627658e-5	37.58389261744966	25.63140785196299	PSME4_18	Laughney_2020_health
ACER3	18	0.5490946450059103	0.23414276460076305	360123	0.604384317555899	1.7767139987120185e-6	1.4163817966444643e-4	52.348993288590606	43.51087771942986	ACER3_18	Laughney_2020_health
ITGB8	18	0.33694083406760483	0.22592969171180421	349711.5	0.5869109894923396	2.616512893897183e-7	2.6487523334106206e-5	32.21476510067114	19.70492623155789	ITGB8_18	Laughney_2020_health
VAT1	18	0.725573535907243	0.3640533030503466	405218.5	0.6800668287877338	3.4581118350228927e-16	3.833234633126804e-13	67.11409395973155	44.911227806951736	VAT1_18	Laughney_2020_health
ATN1	18	0.14604261177259906	0.10427686290840948	330236.5	0.5542266439092994	1.0084852206386279e-5	6.584311104203943e-4	18.79194630872483	9.202300575143786	ATN1_18	Laughney_2020_health
EPAS1	18	0.3914792018066772	0.21800725602797688	363667.5	0.6103329523656081	1.2453953503376773e-8	2.356936013427679e-6	42.95302013422819	28.832208052013	EPAS1_18	Laughney_2020_health
BHLHE41	18	0.6884972098129957	0.3692270277425543	402372	0.6752896277760715	2.633985066285688e-16	3.0656952186499124e-13	63.758389261744966	39.65991497874469	BHLHE41_18	Laughney_2020_health
MMP19	18	0.8699938566562391	0.4133624453052712	391370.5	0.6568261192814983	1.8360272613403318e-12	8.547808517896049e-10	66.44295302013423	46.58664666166541	MMP19_18	Laughney_2020_health
PTPN12	18	0.630526947694083	0.2610148925094243	369104.5	0.6194577167781878	8.765306115322455e-8	1.2752424734529758e-5	57.71812080536913	47.586896724181045	PTPN12_18	Laughney_2020_health
ACTN4	18	0.5724175509747615	0.2516350352254245	376985	0.6326833386198899	1.8474930865466154e-9	4.258014264221001e-7	59.06040268456376	45.18629657414353	ACTN4_18	Laughney_2020_health
SLC6A6	18	0.4328555309386683	0.21853251753151592	359994.5	0.6041686596145681	2.9827231153911985e-7	2.929613024475794e-5	45.63758389261745	33.53338334583646	SLC6A6_18	Laughney_2020_health
ATP1B1	18	0.7559778652989376	0.3394262290186341	387095	0.6496506677004822	1.926756771342868e-11	7.119213352907822e-9	64.42953020134227	47.06176544136034	ATP1B1_18	Laughney_2020_health
ADAMTSL4	18	0.5801683453436467	0.27774576718874994	365271.5	0.6130249005204321	2.1934625042793935e-7	2.3023715667555436e-5	53.691275167785236	43.135783945986496	ADAMTSL4_18	Laughney_2020_health
EML4	18	0.8171811093040238	0.38678817695800466	400782.5	0.6726220145640437	2.8337663555871862e-14	1.884697520724529e-11	70.46979865771812	51.062765691422854	EML4_18	Laughney_2020_health
TMEM219	18	1.1161845830514525	0.2980178714328725	388613	0.6521982844704465	1.5853509172471182e-10	4.754882882860746e-8	81.87919463087249	70.56764191047762	TMEM219_18	Laughney_2020_health
ADAM17	18	0.92282887076264	0.4275504600521253	422745.5	0.7094819006765114	1.2542253757152367e-19	2.9195858295899282e-16	78.52348993288591	56.18904726181545	ADAM17_18	Laughney_2020_health
DST	18	0.45299081653487	0.2602022006257334	366539.5	0.6151529493111533	7.743753919059397e-9	1.5539577907574538e-6	45.63758389261745	31.48287071767942	DST_18	Laughney_2020_health
RUNX1	18	0.4886900618759093	0.23542825503135034	363526	0.6100954768893566	1.946480844469341e-7	2.3023715667555436e-5	50.33557046979866	38.40960240060015	RUNX1_18	Laughney_2020_health
RBM47	18	0.6843596853214922	0.2820246007718658	380947	0.639332651954935	7.886992730019474e-10	1.9531214549935458e-7	65.1006711409396	50.912728182045505	RBM47_18	Laughney_2020_health
CTNNB1	18	0.970941776431321	0.4223337430498384	388493.5	0.6519977309763683	6.407789144871307e-11	2.13086451020449e-8	69.12751677852349	58.93973493373343	CTNNB1_18	Laughney_2020_health
LPL	18	1.3915799676536857	0.6745719538443584	433385.5	0.7273387138730991	2.4694117086032724e-23	1.4370741438216742e-19	85.23489932885906	52.288072018004506	LPL_18	Laughney_2020_health
MACC1	18	0.3461407313647868	0.22998442845136705	359315	0.6030282738469852	2.186714683689869e-9	4.941975185139104e-7	36.241610738255034	20.655163790947736	MACC1_18	Laughney_2020_health
CSF1	18	0.392256036550641	0.2558975777128559	350918.5	0.5889366636961254	1.1468487715718217e-7	1.5796654263105836e-5	33.557046979865774	19.32983245811453	CSF1_18	Laughney_2020_health
MT-ND2	18	4.372072507869257	0.6129297878505611	438238	0.7354825283502083	1.4278379498395318e-22	4.1546514745455777e-19	98.65771812080537	95.79894973743436	MT-ND2_18	Laughney_2020_health
MT-CO1	18	5.052317219454602	0.5121371039867801	438526	0.7359658706622965	1.1730383426904047e-22	3.9008552201638916e-19	99.32885906040269	96.7491872968242	MT-CO1_18	Laughney_2020_health
MT-ND1	18	3.709769447150247	0.5132098884462293	416917	0.699700092808437	1.121176904784953e-16	1.4499308883102298e-13	97.31543624161074	93.62340585146288	MT-ND1_18	Laughney_2020_health
MT-CO3	18	4.413933907595695	0.44811383239121305	410903	0.6896069654997642	3.506404178471614e-15	3.13931063332547e-12	98.65771812080537	95.99899974993748	MT-CO3_18	Laughney_2020_health
MTRNR2L1	18	0.7106432424609606	0.420003215680239	375124.5	0.6295609137183624	3.50113085276486e-11	1.2164078207561257e-8	48.322147651006716	29.48237059264816	MTRNR2L1_18	Laughney_2020_health
MME	18	0.6124212426284292	0.33946218348444784	392286.5	0.6583634163574451	3.317652514681808e-14	2.1452309787989757e-11	57.71812080536913	36.33408352088022	MME_18	Laughney_2020_health
ICMT	1	0.19749795689355973	0.1340698100521996	3659740.5	0.6116610415487688	7.806336740430852e-64	3.6300906126534906e-62	30.800821355236142	8.131206251017419	ICMT_1	Madissoon_2019_health
CAMTA1	1	0.706821088098372	0.24220469303661035	3782262	0.6321383481507307	5.642440284751444e-28	7.909458561561479e-27	73.51129363449692	41.950187204948726	CAMTA1_1	Madissoon_2019_health
ENO1	1	1.997818210329674	0.5637871450327196	4129422.5	0.6901600994236943	1.4700749590196842e-46	4.442658185507448e-45	96.71457905544148	77.81214390363014	ENO1_1	Madissoon_2019_health
APITD1	1	0.20119601741068388	0.19047940917745504	3905838	0.6527918958190505	0	0	32.238193018480494	1.7092625752889465	APITD1_1	Madissoon_2019_health
RCC2	1	0.344873097010289	0.18216951289636463	3833820	0.6407553580125422	4.558244019526335e-54	1.6894997392373786e-52	48.04928131416838	17.637961907862607	RCC2_1	Madissoon_2019_health
AKR7A2	1	0.36765375940192074	0.20546576214437243	3853682.5	0.6440750243762537	5.318575924368038e-53	1.8987165382120685e-51	49.28131416837782	19.322806446361714	AKR7A2_1	Madissoon_2019_health
HP1BP3	1	0.5694151429466258	0.31825177579109976	4049870.5	0.676864386468831	3.489297365721687e-64	1.637695545729039e-62	62.62833675564682	25.818004232459714	HP1BP3_1	Madissoon_2019_health
HNRNPR	1	0.5996912133621092	0.3245914958381351	4150237.5	0.693638959353746	3.620687148814405e-71	1.9051315010170827e-69	69.81519507186859	28.80514406641706	HNRNPR_1	Madissoon_2019_health
SRRM1	1	0.8566176436925247	0.3318059153758459	3944569.5	0.6592651825536553	2.234957488165758e-38	5.106969041861266e-37	80.69815195071868	45.48266319387921	SRRM1_1	Madissoon_2019_health
STMN1	1	2.288190006263938	1.9264259744528422	5603206.5	0.9364770873243147	0	0	94.8665297741273	29.969070486732868	STMN1_1	Madissoon_2019_health
HMGN2	1	2.519331535645121	1.571888918055929	5489964	0.9175506018268903	9.4993820603534e-226	1.524983601586924e-223	98.76796714579056	62.38808399804656	HMGN2_1	Madissoon_2019_health
NUDC	1	0.7189242703509454	0.3165153738664454	3957257.5	0.6613857578499559	6.548264000935116e-43	1.763273994439836e-41	71.86858316221766	38.01074393618753	NUDC_1	Madissoon_2019_health
RPA2	1	0.4185747751026612	0.2962072632588772	4119909.5	0.6885701693485281	3.2606498579800864e-105	2.5055310676990885e-103	52.772073921971256	15.228715611264853	RPA2_1	Madissoon_2019_health
DNAJC8	1	0.7268541271089978	0.27980538129551136	3867816.5	0.646437273055156	2.2693203212734827e-34	4.3761246654458195e-33	74.12731006160165	40.88393293179228	DNAJC8_1	Madissoon_2019_health
RCC1	1	0.20264583134866226	0.13925072314137482	3685144	0.6159067882810805	3.1563875046121308e-74	1.7369779621450686e-72	31.211498973305957	7.325411036952629	RCC1_1	Madissoon_2019_health
SNRNP40	1	0.3238477468367112	0.2019170862043228	3871371	0.6470313450042969	5.211471343818133e-64	2.436918807970171e-62	45.790554414784395	15.741494383851537	SNRNP40_1	Madissoon_2019_health
AK2	1	0.4844088060777925	0.2424518204121995	3924821.5	0.6559646528443753	4.434611814386898e-50	1.474537680340467e-48	59.13757700205339	26.151717401920887	AK2_1	Madissoon_2019_health
PSMB2	1	0.787406620893945	0.3346236519354896	3979743	0.6651438123758834	4.393362581956218e-43	1.1906485001680055e-41	76.79671457905543	41.103695262900864	PSMB2_1	Madissoon_2019_health
CLSPN	1	0.4820139294039313	0.47398323277493615	4578892.5	0.7652810781774952	0	0	54.00410677618069	1.0499755819632102	CLSPN_1	Madissoon_2019_health
CDCA8	1	0.1721809286712166	0.16803427049863315	3736258	0.6244495913781098	0	0	25.46201232032854	0.5697541917629823	CDCA8_1	Madissoon_2019_health
SF3A3	1	0.3344504045143244	0.19660688134640855	3907773	0.6531152969223246	1.2769734148069067e-65	6.11879048418123e-64	48.870636550308014	16.856584730587663	SF3A3_1	Madissoon_2019_health
PPIH	1	0.3660725138925762	0.24184133047497314	4025719	0.672827889442617	7.771734099306103e-91	5.181978471928863e-89	50.308008213552355	14.821748331434154	PPIH_1	Madissoon_2019_health
CDC20	1	0.35281087279634843	0.34671442148239284	4124486	0.6893350505625507	0	0	38.60369609856263	0.7895165228715612	CDC20_1	Madissoon_2019_health
KIF2C	1	0.17159521984805448	0.1698229525226706	3759266.5	0.6282950561247155	0	0	25.87268993839836	0.2034836399153508	KIF2C_1	Madissoon_2019_health
NASP	1	0.708215153623697	0.5325612368406134	4558238	0.7618290429901181	3.5753378439805804e-171	4.2910864295088837e-169	69.40451745379876	18.443757121927398	NASP_1	Madissoon_2019_health
CDKN2C	1	0.3191679352029878	0.2903365857766041	4112503.5	0.6873323871413716	2.6733059263796553e-297	5.3474605213073676e-295	41.067761806981515	3.6708448640729285	CDKN2C_1	Madissoon_2019_health
MRPL37	1	0.39496270933615724	0.2494084540294699	3980758	0.6653134517142932	1.2183500945633494e-72	6.5195957077228565e-71	51.129363449691986	17.94725704053394	MRPL37_1	Madissoon_2019_health
USP1	1	0.42536735026575145	0.3507255182561675	4249790	0.7102774029370502	8.549335777548458e-188	1.116463517810007e-185	50.92402464065708	9.238157252156928	USP1_1	Madissoon_2019_health
ITGB3BP	1	0.3138918510642594	0.2735570685012569	4145749.5	0.6928888693529739	8.590283177501255e-244	1.4338377298393485e-241	43.94250513347023	5.233599218622823	ITGB3BP_1	Madissoon_2019_health
DEPDC1	1	0.1467378642118639	0.14618027199876155	3653449	0.6106095283491568	0	0	22.176591375770023	0.04883607357968419	DEPDC1_1	Madissoon_2019_health
ACADM	1	0.2534434458971292	0.14582961544982986	3679898	0.6150300119566485	1.0323031619463032e-44	2.9465649936234003e-43	37.57700205338809	13.722936675891258	ACADM_1	Madissoon_2019_health
SASS6	1	0.1322588274943904	0.11435653770516405	3590728	0.6001268200295423	1.8843997841270008e-133	1.8197092781278515e-131	22.587268993839835	2.4418036789842095	SASS6_1	Madissoon_2019_health
GPSM2	1	0.1207555508043789	0.11229268088174367	3505458	0.5858754442795777	6.123193976724847e-178	7.528242975091368e-176	18.275154004106774	1.0825329643496662	GPSM2_1	Madissoon_2019_health
WDR77	1	0.2061348066236483	0.12197558021113628	3564637	0.5957661698044652	2.3724643313903585e-38	5.411365702114262e-37	30.390143737166326	10.776493569916978	WDR77_1	Madissoon_2019_health
TTF2	1	0.14485481241893344	0.11441665550959426	3550354	0.593379018404949	4.721251304405323e-82	2.7998686559113355e-80	22.79260780287474	3.9313039231645774	TTF2_1	Madissoon_2019_health
PHGDH	1	0.1994747906161125	0.17599644557657299	3727354.5	0.6229615284721662	6.479911051166922e-171	7.740269105858346e-169	27.51540041067762	2.848770958814911	PHGDH_1	Madissoon_2019_health
SF3B4	1	0.2978627171398225	0.11423508572908472	3616019	0.6043537643721288	3.319625845208373e-27	4.467050176328448e-26	44.35318275154005	21.056487058440503	SF3B4_1	Madissoon_2019_health
ANP32E	1	0.6351679316200836	0.47640425735929537	4453685.5	0.7443549376412477	1.2968324462870598e-156	1.4088519386301317e-154	64.8870636550308	17.369363503174345	ANP32E_1	Madissoon_2019_health
ILF2	1	0.7411672487206005	0.4285021760538111	4283190	0.7158596235310319	1.613369883316095e-82	9.681755842642587e-81	73.71663244353182	32.01204623148299	ILF2_1	Madissoon_2019_health
CKS1B	1	1.2322732334563613	1.0624817137596345	5317372.5	0.8887049783045492	0	0	86.652977412731	19.371642519941396	CKS1B_1	Madissoon_2019_health
RUSC1	1	0.20961546400131817	0.15566394876051892	3784436	0.6325016938863988	1.475740738885277e-100	1.0956322867570011e-98	33.880903490759756	6.828910955559173	RUSC1_1	Madissoon_2019_health
IQGAP3	1	0.11719111474159867	0.11525531374287765	3495520	0.5842144829543384	0	0	17.04312114989733	0.18720494872212273	IQGAP3_1	Madissoon_2019_health
NUF2	1	0.25173536378527356	0.24989261374389374	3979713	0.6651387984052899	0	0	33.26488706365503	0.24418036789842099	NUF2_1	Madissoon_2019_health
UCHL5	1	0.19646177231849085	0.12589109155824987	3657530.5	0.6112916790483885	8.674801109862995e-59	3.6198623704136907e-57	31.82751540041068	8.937001465082208	UCHL5_1	Madissoon_2019_health
ASPM	1	0.24843365046630989	0.24585729273251497	3881140.5	0.6486641445280367	0	0	29.97946611909651	0.21976233110857887	ASPM_1	Madissoon_2019_health
IPO9	1	0.14019456101223504	0.09895899151639129	3501159.5	0.5851570258597205	2.1344598292823687e-58	8.804734130480003e-57	22.176591375770023	4.8754680123718055	IPO9_1	Madissoon_2019_health
UBE2T	1	0.3505157510460107	0.33577989361105176	4288840.5	0.7168040048922982	0	0	45.37987679671458	2.319713495034999	UBE2T_1	Madissoon_2019_health
NUCKS1	1	1.3181227435380996	0.9157703753627595	5053705.5	0.8446376921562447	4.3227476940813814e-188	5.67450692091808e-186	92.1971252566735	37.57121927397037	NUCKS1_1	Madissoon_2019_health
NEK2	1	0.11288750502008432	0.11201600566052387	3498682	0.5847429554548824	0	0	17.04312114989733	0.08953280156275435	NEK2_1	Madissoon_2019_health
DTL	1	0.1183556578370492	0.11670269166177835	3581932	0.5986567238515584	0	0	19.917864476386036	0.17092625752889468	DTL_1	Madissoon_2019_health
CENPF	1	0.626017155986813	0.6142703572144217	4584625.5	0.7662392479578933	0	0	54.41478439425052	1.4650822073905259	CENPF_1	Madissoon_2019_health
SRP9	1	0.9002737628066865	0.4918248134313209	4360060.5	0.7287071710810221	2.3629317724379056e-83	1.4455177765175963e-81	81.51950718685832	38.53166205437083	SRP9_1	Madissoon_2019_health
PARP1	1	0.5209237586786396	0.38307104828082295	4279222	0.7151964423538787	1.3454734870818037e-129	1.2796722176758407e-127	58.31622176591375	16.14846166368224	PARP1_1	Madissoon_2019_health
C1orf35	1	0.294597295692767	0.1716154406374037	3794213.5	0.6341358304689634	7.594611052044346e-56	2.9313105199957993e-54	42.91581108829568	14.968256552173207	C1orf35_1	Madissoon_2019_health
FH	1	0.25862425045452403	0.15285776232151382	3724449.5	0.6224760089863723	3.4474343317706364e-50	1.1523757944024817e-48	39.01437371663244	13.763633403874328	FH_1	Madissoon_2019_health
ADSS	1	0.29431611090678694	0.15472499017820504	3785148	0.6326206921218154	5.6195462237418236e-52	1.9671533753220683e-50	44.558521560574945	15.977535406153345	ADSS_1	Madissoon_2019_health
TMEM18	1	0.22008653509399592	0.11078616465753918	3582790.5	0.5988002069767061	1.4600081864838267e-34	2.8306189486260284e-33	34.08624229979466	13.250854631287645	TMEM18_1	Madissoon_2019_health
ITGB1BP1	1	0.5030868000558413	0.2620936946139052	4003750	0.6691561587770725	1.3280770724694904e-58	5.514473564171506e-57	62.62833675564682	26.005209181181833	ITGB1BP1_1	Madissoon_2019_health
RRM2	1	0.584528838308175	0.5796433267967781	4471750	0.7473741000340616	0	0	49.89733059548255	0.46394269900699986	RRM2_1	Madissoon_2019_health
HADHA	1	0.6375322892742774	0.23930154667913495	3825879	0.6394281599964702	1.2995181187159963e-32	2.292026218622671e-31	71.25256673511294	37.68517011232297	HADHA_1	Madissoon_2019_health
CENPA	1	0.23281510584030785	0.22957283312713175	3937367.5	0.6580614953465339	0	0	32.03285420944558	0.4313853166205437	CENPA_1	Madissoon_2019_health
PPM1G	1	0.6397467301323905	0.39849440480122267	4284249.5	0.7160367002591554	9.462533254806931e-93	6.42840129795563e-91	68.17248459958932	26.534266644961747	PPM1G_1	Madissoon_2019_health
GALM	1	0.2987307631093908	0.2101944176159053	3835939.5	0.6411095950349658	1.8284155365819097e-83	1.126733134083385e-81	38.809034907597535	10.060231157414943	GALM_1	Madissoon_2019_health
MSH2	1	0.11408126236245186	0.09908379595887543	3501897.5	0.585280369536318	2.6573485550289517e-109	2.139802331659735e-107	19.301848049281315	2.189483965489175	MSH2_1	Madissoon_2019_health
XPO1	1	0.392142394437387	0.2231255742257107	3960305.5	0.661895177262245	9.849577117309047e-68	4.906101613926032e-66	53.182751540041075	18.639101416246135	XPO1_1	Madissoon_2019_health
SNRPG	1	1.6356394016198545	0.6162709391395496	4326774	0.7231439200091188	7.87649141248134e-65	3.7037143574660385e-63	95.68788501026694	67.21471593683867	SNRPG_1	Madissoon_2019_health
FAM136A	1	0.29139098004019187	0.14864176660076997	3698336	0.6181115982833502	7.775532162688719e-40	1.8593407270247293e-38	42.09445585215606	17.084486407292854	FAM136A_1	Madissoon_2019_health
PRADC1	1	0.21055199111340753	0.12795486483681995	3663693.5	0.6123217157406253	4.561304046573123e-52	1.5989305589684146e-50	33.880903490759756	10.646264040371154	PRADC1_1	Madissoon_2019_health
TPRKB	1	0.6248509471017495	0.37089412029300917	4217540	0.7048873845491488	5.37791949210952e-82	3.1818094572565338e-80	68.17248459958932	27.397037278202834	TPRKB_1	Madissoon_2019_health
NCAPH	1	0.1854726681272324	0.18268432800836298	3846878	0.6429377722794948	0	0	28.952772073921974	0.34185251505778935	NCAPH_1	Madissoon_2019_health
BUB1	1	0.13164878225411353	0.12971696729345306	3602906	0.6021621578257552	0	0	20.739219712525667	0.30929513267133324	BUB1_1	Madissoon_2019_health
CKAP2L	1	0.18728952304588084	0.18468898506256573	3805680.5	0.6360523371621127	0	0	27.51540041067762	0.2848770958814911	CKAP2L_1	Madissoon_2019_health
MZT2B	1	1.1721692927996772	0.6732387204220845	4621086	0.7723329771185781	9.518324226814831e-110	7.713821344457909e-108	88.91170431211499	44.17222855282436	MZT2B_1	Madissoon_2019_health
MCM6	1	0.2601565151367235	0.23943023960403664	3963510.5	0.6624308364539729	4.574601795420834e-274	8.294839111639332e-272	35.318275154004105	2.8813283412013675	MCM6_1	Madissoon_2019_health
ARL6IP6	1	0.25326765559327513	0.1608840421927455	3766398.5	0.629487044067119	9.459719963773962e-63	4.295905981386648e-61	38.398357289527716	11.793911769493732	ARL6IP6_1	Madissoon_2019_health
SPC25	1	0.3018016346555709	0.3014543681520081	4096210.5	0.6846092997120978	0	0	36.96098562628337	0.04069672798307016	SPC25_1	Madissoon_2019_health
HAT1	1	0.35067521440193095	0.2390888016279468	3958753	0.6616357042840367	8.684750653889332e-85	5.4722613870156675e-83	46.201232032854215	13.755494058277714	HAT1_1	Madissoon_2019_health
HNRNPA3	1	1.4145489297561455	0.5843705381686758	4296383	0.7180646006656547	2.1351793577247005e-63	9.85623819269109e-62	93.63449691991786	60.97997720983233	HNRNPA3_1	Madissoon_2019_health
SGO2	1	0.23189716295873225	0.21868852835844146	3916820	0.6546273433209399	0	0	32.648870636550306	1.7255412664821748	SGO2_1	Madissoon_2019_health
SUMO1	1	0.8959903833116183	0.3219029937516975	3884294	0.6491911964035791	6.432093165025192e-33	1.1538396877672238e-31	82.13552361396303	48.860491616474036	SUMO1_1	Madissoon_2019_health
BARD1	1	0.19093082020075247	0.17150279322322579	3788267.5	0.6331420614973521	6.052738352122999e-223	9.475355119683731e-221	29.158110882956876	2.3604102230180692	BARD1_1	Madissoon_2019_health
ATIC	1	0.2278507299042857	0.12783506405288428	3636273	0.6077388630520841	4.499317337319126e-41	1.1294899817708291e-39	35.318275154004105	13.071789028162137	ATIC_1	Madissoon_2019_health
PSMD1	1	0.3276015731029931	0.1729792455987797	3817949	0.6381028004362823	6.97925918243723e-52	2.432990988024176e-50	47.227926078028744	17.784470128601658	PSMD1_1	Madissoon_2019_health
NCL	1	1.1406998299646673	0.48316637205288715	4117803	0.6882181050466951	2.8849215055119373e-50	9.669090641612085e-49	85.21560574948666	51.66856584730588	NCL_1	Madissoon_2019_health
PTMA	1	3.8716962448097143	0.8156476474625269	5187683	0.8670296669954717	1.0977003350704725e-166	1.2808536687553791e-164	100	97.28145857073092	PTMA_1	Madissoon_2019_health
HJURP	1	0.11934470500905893	0.11836072201809714	3540414	0.5917177228150036	0	0	18.480492813141684	0.1302295295458245	HJURP_1	Madissoon_2019_health
NDUFA10	1	0.35521971157788496	0.1422929311787355	3677579.5	0.6146425155959555	8.621820920007586e-30	1.3372576890330535e-28	49.69199178644764	23.81572521569266	NDUFA10_1	Madissoon_2019_health
DTYMK	1	0.6137795548588252	0.5286258658534938	4634657.5	0.7746012138488542	1.7416883322813712e-268	3.0913741356915268e-266	63.860369609856264	11.18346084974768	DTYMK_1	Madissoon_2019_health
LSM3	1	1.2012195629605542	0.5963717767513983	4449385.5	0.7436362685228609	1.075350061435812e-83	6.675646046410888e-82	88.91170431211499	50.33371316946118	LSM3_1	Madissoon_2019_health
SGO1	1	0.24395335110630698	0.23831030439558998	4020570	0.671967324956437	0	0	35.1129363449692	0.6755656845189647	SGO1_1	Madissoon_2019_health
SEC22C	1	0.20453107179264357	0.12812045265008648	3661798	0.6120049163652992	2.144865430280747e-53	7.812021431328895e-52	33.26488706365503	10.247436106137068	SEC22C_1	Madissoon_2019_health
KIF15	1	0.1151552948289643	0.11441965710364231	3572846	0.5971381592911716	0	0	19.50718685831622	0.0732541103695263	KIF15_1	Madissoon_2019_health
IMPDH2	1	0.43986270566930447	0.2558325761321505	3898819	0.6516187938325487	3.9217116627891933e-56	1.532446833316881e-54	51.33470225872689	20.44603613869445	IMPDH2_1	Madissoon_2019_health
RASSF1	1	0.24066841157746124	0.14987878545711386	3700197.5	0.6184227151586704	3.790890390936854e-57	1.5165968478281344e-55	35.1129363449692	10.727657496337295	RASSF1_1	Madissoon_2019_health
POC1A	1	0.1625836449991453	0.15571004370992453	3776920	0.6312455271203998	0	0	27.31006160164271	1.041836236366596	POC1A_1	Madissoon_2019_health
CMSS1	1	0.25000067468926224	0.17364189783069056	3776909.5	0.6312437722306922	9.134729681934624e-77	5.150597917303809e-75	36.139630390143736	9.417222855282436	CMSS1_1	Madissoon_2019_health
KIAA1524	1	0.14556929210039435	0.13436969597348777	3666920.5	0.6128610518441217	2.1238821903624938e-216	3.148842748582135e-214	24.229979466119097	1.6197297737261924	KIAA1524_1	Madissoon_2019_health
CCDC14	1	0.19788432666662936	0.1406299079255347	3665554	0.6126326654835924	1.1732441419243925e-74	6.484746787952279e-73	29.774127310061605	6.812632264365945	CCDC14_1	Madissoon_2019_health
MCM2	1	0.21134105999762334	0.2024528483444276	3889039	0.6499842394191014	0	0	31.211498973305957	1.1883444571056487	MCM2_1	Madissoon_2019_health
MRPL3	1	0.37519442113280105	0.17934680581986598	3794798.5	0.6342336028955345	5.2624388497071495e-42	1.3659578657880432e-40	51.54004106776181	22.204134787563078	MRPL3_1	Madissoon_2019_health
TOPBP1	1	0.17021025492676847	0.1288926258024037	3647607.5	0.6096332247084459	4.3428698436344896e-94	2.9824984070562313e-92	27.104722792607806	4.777795865212437	TOPBP1_1	Madissoon_2019_health
GMPS	1	0.2503900262590506	0.17133972711570736	3814669.5	0.6375546898842475	6.853140000448444e-80	3.9890656021086042e-78	38.19301848049281	10.003255738238645	GMPS_1	Madissoon_2019_health
SMC4	1	0.7514185131064002	0.6601965159427965	4851977	0.8109223332612436	0	0	70.84188911704312	10.63812469477454	SMC4_1	Madissoon_2019_health
ACTL6A	1	0.22370378390564397	0.16256766374334955	3781438	0.6320006310917654	1.2520975450696416e-84	7.830736110653907e-83	35.1129363449692	8.440501383688751	ACTL6A_1	Madissoon_2019_health
POLR2H	1	0.3878096788279074	0.2307396117832001	3977032	0.6646907165665934	4.424614438063049e-71	2.3232912978529393e-69	52.772073921971256	18.25655217320527	POLR2H_1	Madissoon_2019_health
RFC4	1	0.2259458974992257	0.20543394814351507	3907034	0.6529917861133739	7.333780922489083e-248	1.2405410360430526e-245	33.47022587268994	2.873188995604753	RFC4_1	Madissoon_2019_health
RPL39L	1	0.31067333946026876	0.2737155047681937	4164789.5	0.6960710693562496	6.512374132284127e-283	1.224909534552904e-280	43.94250513347023	4.411525313364805	RPL39L_1	Madissoon_2019_health
PIGX	1	0.19097478710695512	0.11684640221008151	3607764	0.6029740867971792	9.586262131629864e-49	3.0817876373163152e-47	30.59548254620123	9.433501546475663	PIGX_1	Madissoon_2019_health
SLBP	1	0.5801303007033202	0.40237533536494946	4274378	0.7143868532353982	1.1298909428105876e-108	8.927201041566786e-107	61.39630390143738	20.511150903467364	SLBP_1	Madissoon_2019_health
TACC3	1	0.42428299818420123	0.35027243204817604	4335633.5	0.7246246290915254	3.36492012823628e-228	5.436503007183795e-226	53.59342915811089	8.342829236529383	TACC3_1	Madissoon_2019_health
WHSC1	1	0.20415871537231328	0.17257500857382596	3766022.5	0.6294242023023484	1.1370641717200949e-147	1.16026580502159e-145	29.97946611909651	3.9313039231645774	WHSC1_1	Madissoon_2019_health
NCAPG	1	0.1827006983052312	0.18212870194812358	3781161	0.6319543354299529	0	0	26.488706365503077	0.10581149275598242	NCAPG_1	Madissoon_2019_health
DHX15	1	0.34592684056085166	0.18591712937226668	3814918	0.6375962222739961	2.2528414723760652e-52	7.941344960806481e-51	46.61190965092403	17.393781539964188	DHX15_1	Madissoon_2019_health
PGM2	1	0.18756332678420856	0.09774756419381865	3551358	0.5935468192874747	7.368381816817354e-36	1.5234839648159523e-34	30.800821355236142	11.085788702588312	PGM2_1	Madissoon_2019_health
RFC1	1	0.29287381494253006	0.1923906113973401	3907939.5	0.6531431244591179	2.5858758715418593e-86	1.641672933660983e-84	43.53182751540041	11.720657659124207	RFC1_1	Madissoon_2019_health
PAICS	1	0.3041943531763488	0.23444041133490612	3955744.5	0.6611328865996956	2.573184590736478e-120	2.2916800150149183e-118	41.067761806981515	8.652124369200715	PAICS_1	Madissoon_2019_health
NUP54	1	0.16107276770197002	0.10119890831430187	3522362.5	0.5887007331427802	1.3312702070766646e-43	3.655047309276716e-42	25.87268993839836	7.675402897607032	NUP54_1	Madissoon_2019_health
HNRNPD	1	0.6888090284826262	0.3636643176114891	4172401	0.6973431972619709	1.035235651507394e-70	5.402086824139205e-69	72.68993839835728	30.913234575940095	HNRNPD_1	Madissoon_2019_health
H2AFZ	1	2.837238255588259	1.7262621176324326	5694477.5	0.9517314243253118	7.853954340418349e-259	1.3466058856864222e-256	99.58932238193019	68.11818329806285	H2AFZ_1	Madissoon_2019_health
CENPE	1	0.19937072246410892	0.1887821150233426	3766036	0.6294264585891155	4.069468960153309e-290	7.829534020740764e-288	27.31006160164271	1.4406641706006837	CENPE_1	Madissoon_2019_health
HADH	1	0.3883457658445944	0.285777039836325	4094010	0.6842415249690722	8.682108025513883e-109	6.946788910319108e-107	50.10266940451745	13.739215367084487	HADH_1	Madissoon_2019_health
MAD2L1	1	0.40744101381852493	0.4004362368655378	4475604	0.7480182281229599	0	0	50.513347022587276	1.1069510011395085	MAD2L1_1	Madissoon_2019_health
EXOSC9	1	0.19209798447796722	0.12999477647036528	3645361.5	0.6092578454433537	1.2035486450648088e-59	5.0896375923176915e-58	30.59548254620123	8.416083346898908	EXOSC9_1	Madissoon_2019_health
CCNA2	1	0.29323999748107915	0.2908816850779264	4076579	0.6813282409219555	0	0	36.55030800821355	0.2930164414781052	CCNA2_1	Madissoon_2019_health
MND1	1	0.28284751379892986	0.28026322084804794	4166689	0.6963885372609881	0	0	39.630390143737166	0.36627055184763146	MND1_1	Madissoon_2019_health
C4orf46	1	0.16599117460055646	0.1393618489216609	3698946	0.6182135490187493	5.508347601791585e-156	5.9584718006676016e-154	26.899383983572893	2.9301644147810517	C4orf46_1	Madissoon_2019_health
HPF1	1	0.25547866155921833	0.1621036811021872	3765456	0.6293295218243098	6.36694085981124e-64	2.9717106931607873e-62	37.98767967145791	11.4846166368224	HPF1_1	Madissoon_2019_health
HMGB2	1	1.7823848055731533	1.1690640647261277	4934844.5	0.8247721735328537	1.4892959428838065e-153	1.5838065377402303e-151	92.1971252566735	45.17336806120788	HMGB2_1	Madissoon_2019_health
ING2	1	0.20700001489135256	0.12207113096876422	3608123.5	0.6030341708781234	4.2906660945885737e-44	1.1989129517517784e-42	32.03285420944558	10.71951815074068	ING2_1	Madissoon_2019_health
CENPU	1	0.5214510527996893	0.47112444957682925	4539550	0.7587056735751382	0	0	56.87885010266941	4.8103532475988935	CENPU_1	Madissoon_2019_health
TRIP13	1	0.10463167729739024	0.10263208011760351	3529372	0.5898722473719273	0	0	18.275154004106774	0.2930164414781052	TRIP13_1	Madissoon_2019_health
RAD1	1	0.18202887348946195	0.13834303765385386	3736631.5	0.6245120153119976	1.0844139903268415e-99	7.922194264405134e-98	31.211498973305957	5.9742796679147	RAD1_1	Madissoon_2019_health
BRIX1	1	0.21936903865878613	0.13120730800680436	3620172	0.6050478650346081	5.521433421896898e-43	1.4947605581685223e-41	33.059548254620125	11.60670682077161	BRIX1_1	Madissoon_2019_health
CENPK	1	0.38987049709252025	0.37565193314775974	4437721	0.7416867531899717	0	0	50.10266940451745	1.8639101416246133	CENPK_1	Madissoon_2019_health
SREK1	1	0.3342466324117211	0.1927517064518938	3827661.5	0.6397260734158945	2.0558045768378385e-57	8.3036055375995e-56	45.17453798767967	15.98567475174996	SREK1_1	Madissoon_2019_health
CCNB1	1	0.34036481179222394	0.3256220375727366	3944589	0.659268441634541	0	0	33.67556468172484	2.1080905095230347	CCNB1_1	Madissoon_2019_health
CENPH	1	0.2090585789901726	0.18733427588489715	3898489.5	0.651563723722198	4.546121678021654e-217	6.82026492695582e-215	33.67556468172484	3.4022464593846653	CENPH_1	Madissoon_2019_health
DHFR	1	0.4207840808460443	0.39394501903877366	4375369	0.7312657167086559	0	0	49.48665297741273	3.744098974442455	DHFR_1	Madissoon_2019_health
SLF1	1	0.15143354766358763	0.12405120840077681	3623040	0.6055272006233369	5.409169027274438e-110	4.4120613645121334e-108	24.84599589322382	3.5813120625101744	SLF1_1	Madissoon_2019_health
LMNB1	1	0.4785757206726838	0.40884288655769674	4446345.5	0.7431281861693967	3.715146776692766e-297	7.372957429902714e-295	56.262833675564686	7.056812632264366	LMNB1_1	Madissoon_2019_health
UQCRQ	1	1.796572425965116	0.5294931199132895	4085350	0.6827941587911116	2.242575567713988e-43	6.110472930666309e-42	97.3305954825462	74.39361875305227	UQCRQ_1	Madissoon_2019_health
CDKN2AIPNL	1	0.16359353018731015	0.11009968293047336	3572450.5	0.5970720584455154	5.610910295872506e-56	2.1790043620519362e-54	26.69404517453799	6.926583102718542	CDKN2AIPNL_1	Madissoon_2019_health
KIF20A	1	0.10806307970244818	0.10743668387796212	3474586	0.5807157342742661	0	0	16.2217659137577	0.0732541103695263	KIF20A_1	Madissoon_2019_health
TCERG1	1	0.21018980980518664	0.12565325180083567	3620758	0.6051458045935324	2.770271026415866e-48	8.804780699846846e-47	31.82751540041068	10.019534429431873	TCERG1_1	Madissoon_2019_health
PTTG1	1	0.9067151354453138	0.8206778489137861	4811068.5	0.8040851993939112	0	0	67.76180698151951	8.937001465082208	PTTG1_1	Madissoon_2019_health
HMMR	1	0.33974501251922523	0.3363296918656419	4098308	0.6849598598227528	0	0	37.37166324435318	0.4069672798307016	HMMR_1	Madissoon_2019_health
SPDL1	1	0.1340845377124273	0.12576588484583315	3557120	0.5945098359061131	3.841008450835325e-193	5.2329068645866774e-191	20.123203285420946	1.2209018394921047	SPDL1_1	Madissoon_2019_health
THOC3	1	0.1944728219309921	0.14441837657376277	3740402	0.6251421878494111	7.2979815219307e-88	4.668485438546735e-86	32.4435318275154	7.097509360247437	THOC3_1	Madissoon_2019_health
MXD3	1	0.14102922422717545	0.1318875440655429	3603478	0.6022577575317359	7.262458904783038e-240	1.196359570170926e-237	21.560574948665298	1.041836236366596	MXD3_1	Madissoon_2019_health
HNRNPAB	1	0.816953307859837	0.49173946811337216	4393526.5	0.7343004224103092	1.3287505009503358e-96	9.35470045417661e-95	75.7700205338809	32.09343968744913	HNRNPAB_1	Madissoon_2019_health
EEF1E1	1	0.35471982115679307	0.22493291132570603	3925621.5	0.656098358726866	1.3109344028831143e-70	6.770653829972544e-69	47.63860369609856	16.075207553312715	EEF1E1_1	Madissoon_2019_health
TMEM14C	1	0.9744880442675983	0.5019727970146737	4256189	0.7113468828646218	4.946556408801152e-69	2.518646620756045e-67	80.08213552361396	41.46182646915188	TMEM14C_1	Madissoon_2019_health
TMEM14B	1	0.8192015643594946	0.418891949306688	4208951	0.7034518847682593	4.985104488810157e-67	2.4636190889406118e-65	78.02874743326488	37.88865375223832	TMEM14B_1	Madissoon_2019_health
DEK	1	1.5487249855218743	0.9949466665660897	5092059.5	0.8510478864275492	5.532837046301887e-176	6.769399267718095e-174	93.83983572895276	47.02913885723588	DEK_1	Madissoon_2019_health
GMNN	1	0.4489222181282185	0.3904311386868829	4404264	0.7360950060518625	3.9712831802162025e-269	7.098739097458806e-267	54.20944558521561	7.56959140485105	GMNN_1	Madissoon_2019_health
HIST1H4C	1	1.3942349963521152	1.2274091486055183	4932258.5	0.8243399692677029	1.541075537420028e-271	2.774376274652456e-269	75.15400410677618	17.222855282435294	HIST1H4C_1	Madissoon_2019_health
HIST1H1E	1	0.15309265577451833	0.12514105987191662	3489086.5	0.5831392369605846	5.444814117806483e-78	3.0977673820585686e-76	19.917864476386036	3.2150415106625427	HIST1H1E_1	Madissoon_2019_health
NRM	1	0.27039974993486154	0.22615344876982188	4011784.5	0.6704989836681607	2.0111289504123433e-204	2.896485375211011e-202	39.630390143737166	4.908025394758261	NRM_1	Madissoon_2019_health
TUBB	1	2.4512636309928006	1.5453521979138678	5410978.5	0.9043495693500657	2.089959968916554e-214	3.0804298863492884e-212	98.35728952772074	59.5718704216181	TUBB_1	Madissoon_2019_health
TCF19	1	0.2926425722398365	0.2868880359009184	4190674.5	0.7003972903165855	0	0	40.86242299794661	0.781377177274947	TCF19_1	Madissoon_2019_health
LSM2	1	0.7096316458344577	0.45487581292038093	4425814	0.7396967082614525	5.2158835431427806e-110	4.2682184682263194e-108	73.71663244353182	27.795865212436922	LSM2_1	Madissoon_2019_health
NELFE	1	0.4078637457282645	0.16857749133024122	3750299	0.6267962967481726	4.564884560490439e-34	8.631159074463694e-33	54.41478439425052	25.866840306039396	NELFE_1	Madissoon_2019_health
KIFC1	1	0.2462293479209535	0.24041384373130578	4000799	0.6686629512030354	0	0	34.496919917864474	0.7488197948884909	KIFC1_1	Madissoon_2019_health
UQCC2	1	0.834328493273328	0.43686799462003345	4231917.5	0.7072903299560341	1.503529326166427e-70	7.749479169059023e-69	78.02874743326488	36.79798144229204	UQCC2_1	Madissoon_2019_health
SNRPC	1	0.7546187348882947	0.3279554286791274	3986278	0.6662360223034782	3.4868710648495294e-44	9.775650535980817e-43	75.564681724846	40.06999837213088	SNRPC_1	Madissoon_2019_health
SRPK1	1	0.18325836086779362	0.11560432953049782	3650748	0.6101581038633981	4.062227437685934e-59	1.7064063389906046e-57	31.416837782340863	8.66026371479733	SRPK1_1	Madissoon_2019_health
MTCH1	1	0.55793621030997	0.2041552697995554	3765490.5	0.6293352878904922	6.622495148355983e-30	1.0348007918113092e-28	64.8870636550308	34.07944001302295	MTCH1_1	Madissoon_2019_health
CCDC167	1	0.44761312703082534	0.2688531473493495	4015707.5	0.6711546438894239	1.7975770776255557e-72	9.578463565428014e-71	55.03080082135524	19.705355689402573	CCDC167_1	Madissoon_2019_health
GLO1	1	0.48203568114845596	0.27906100476653783	4061554	0.6788170773164294	1.3056886282253632e-70	6.757407841025062e-69	60.16427104722793	23.075044766400783	GLO1_1	Madissoon_2019_health
MEA1	1	0.4857234247877171	0.2315403796708908	3864586.5	0.6458974355546003	1.2949735669130095e-42	3.4538109820608984e-41	58.72689938398358	27.61679960931141	MEA1_1	Madissoon_2019_health
SLC29A1	1	0.16675263693632794	0.11689164382210884	3547222.5	0.5928556434411749	3.1094037237929597e-51	1.0662504959792893e-49	25.667351129363446	6.991697867491453	SLC29A1_1	Madissoon_2019_health
CENPQ	1	0.15123946780372827	0.1299101565160613	3700945	0.6185476465926226	9.383943533009413e-151	9.8138138093763165e-149	26.899383983572893	3.1010906723099465	CENPQ_1	Madissoon_2019_health
MCM3	1	0.3623902681855291	0.3260628998152197	4247118.5	0.7098309088557083	3.803728105676024e-301	7.794240908573863e-299	46.61190965092403	4.802213902002279	MCM3_1	Madissoon_2019_health
CASP8AP2	1	0.14846876907480083	0.10580920804407276	3555100.5	0.5941723121190009	4.3813975384095455e-62	1.9475968881494564e-60	24.84599589322382	5.681263226436595	CASP8AP2_1	Madissoon_2019_health
CENPW	1	0.7401130873318063	0.618654315038704	4807021.5	0.803408814760862	9.243310959257784e-276	1.7004993388111912e-273	71.86858316221766	13.967117043789678	CENPW_1	Madissoon_2019_health
MTFR2	1	0.11279139055751851	0.10456242567526469	3532959	0.5904717511225445	3.568162245707523e-163	4.106482248438923e-161	19.50718685831622	1.4243854794074555	MTFR2_1	Madissoon_2019_health
FBXO5	1	0.12453377328653982	0.11400118100536852	3515880.5	0.5876173812299003	1.7467586251168799e-162	1.9920952211513957e-160	18.8911704312115	1.3185739866514732	FBXO5_1	Madissoon_2019_health
ACAT2	1	0.3599551704434758	0.23282832523790048	3971648.5	0.6637909595436083	9.882001589260877e-88	6.2895446478719985e-86	47.84394250513347	13.535731727169138	ACAT2_1	Madissoon_2019_health
MRM2	1	0.19830099127212117	0.13219951998365084	3632320.5	0.6070782724264041	2.2868897720244554e-54	8.551746263220235e-53	30.800821355236142	9.018394921048348	MRM2_1	Madissoon_2019_health
NUDT1	1	0.7363430805373189	0.5183684757250235	4574144	0.7644874501987371	2.4915499419288845e-149	2.5842397010854156e-147	74.53798767967146	23.180856259156766	NUDT1_1	Madissoon_2019_health
RPA3	1	0.9334094727521155	0.6976146896560547	4802808.5	0.802704686157196	7.136744054057514e-185	9.22433318658798e-183	79.05544147843942	25.036627055184763	RPA3_1	Madissoon_2019_health
HNRNPA2B1	1	2.0272014251073562	0.5373117080096084	4216343	0.7046873271224723	2.0024684188738182e-53	7.32513991716919e-52	97.74127310061603	81.90623473872701	HNRNPA2B1_1	Madissoon_2019_health
CBX3	1	1.0480245247062017	0.5357041356374169	4365702	0.7296500482511104	3.703194173915864e-78	2.1164468471513705e-76	85.01026694045176	44.90476965651962	CBX3_1	Madissoon_2019_health
GGCT	1	0.5518429872024275	0.3491575187250745	4172378.5	0.6973394367840259	1.580508008346685e-85	1.0008825086022575e-83	61.80698151950719	23.03434803841771	GGCT_1	Madissoon_2019_health
LSM5	1	1.110790416361891	0.67139675674114	4706933.5	0.7866808718024656	2.0554403633747432e-126	1.911635384446385e-124	89.3223819301848	40.40371154159206	LSM5_1	Madissoon_2019_health
SEPT7	1	1.0748757021258386	0.4665055086045121	4138816	0.6917300571826633	9.034417627777481e-53	3.20258033601271e-51	86.242299794661193	49.8290737424711	SEPT7_1	Madissoon_2019_health
ANLN	1	0.22258694121378747	0.22060268471844202	3906538.5	0.6529089720324063	0	0	30.800821355236142	0.2034836399153508	ANLN_1	Madissoon_2019_health
POLD2	1	0.3195185650185466	0.2421082042019786	4022925	0.6723609216480186	6.111843241008818e-122	5.521250790193055e-120	44.76386036960985	10.003255738238645	POLD2_1	Madissoon_2019_health
PPIA	1	2.808424492536643	0.7230237618246824	4779772	0.7988545417047032	2.536742983944491e-111	2.1031602028729261e-109	100	88.81653915025231	PPIA_1	Madissoon_2019_health
H2AFV	1	1.4610180673925843	0.8677952892739763	4853123	0.8111138669379113	5.3244467009193055e-136	5.181365044400393e-134	94.04517453798768	49.39768842585056	H2AFV_1	Madissoon_2019_health
CCT6A	1	0.6845327697634938	0.277581194385152	3913496.5	0.6540718789453681	4.720506844037946e-39	1.1006073496496983e-37	73.92197125256673	38.34445710564871	CCT6A_1	Madissoon_2019_health
CHCHD2	1	2.1592511997021577	0.5340601762935364	4286661.5	0.7164398234948646	1.7878942889350734e-59	7.535466163598594e-58	97.1252566735113	82.92365293830376	CHCHD2_1	Madissoon_2019_health
BAZ1B	1	0.2982955504450954	0.20369882829586666	3914085	0.6541702363351752	1.2387439508243578e-88	8.005462188865928e-87	43.121149897330596	11.52531336480547	BAZ1B_1	Madissoon_2019_health
RFC2	1	0.29049588191347686	0.20534724414896854	3879086	0.6483207711085655	6.513961867705931e-83	3.9371197821021646e-81	41.067761806981515	11.468337945629171	RFC2_1	Madissoon_2019_health
DBF4	1	0.22783856569030622	0.1510934209955731	3728689	0.6231845665973959	2.636244340887077e-73	1.4289011261874814e-71	34.08624229979466	8.57887025883119	DBF4_1	Madissoon_2019_health
PDAP1	1	0.41504802159417314	0.19884524644445412	3816443	0.6378510991124938	8.131248086344387e-42	2.0806089012002428e-40	53.798767967145785	24.092462965977536	PDAP1_1	Madissoon_2019_health
MCM7	1	0.5398595810887823	0.4992500999231881	4577259	0.7650080674786848	0	0	57.28952772073922	4.663845026859841	MCM7_1	Madissoon_2019_health
POP7	1	0.30987925639615466	0.1936444775329946	3882497.5	0.6488909431312113	7.331184793713845e-67	3.601855390658163e-65	45.9958932238193	15.318248412827609	POP7_1	Madissoon_2019_health
SRRT	1	0.22166322854491413	0.14073004438819137	3694044	0.6173942662237882	1.1399982573903339e-61	5.005664822171772e-60	33.880903490759756	9.531173693635031	SRRT_1	Madissoon_2019_health
POLR2J	1	0.7379645240234255	0.2694796616266682	3840467.5	0.6418663703298625	1.013017373813784e-31	1.71817563187097e-30	76.59137577002053	42.62575288946769	POLR2J_1	Madissoon_2019_health
SYPL1	1	0.3816420199134536	0.19083510040845045	3801970	0.6354321925658861	1.2478201977449491e-43	3.4296685129731403e-42	50.308008213552355	21.56112648543057	SYPL1_1	Madissoon_2019_health
CASP2	1	0.11982948304588645	0.0962935178127586	3483710	0.5822406498640712	1.0933788552869681e-82	6.576973906599701e-81	19.50718685831622	2.9057463779912096	CASP2_1	Madissoon_2019_health
EZH2	1	0.30134786131716473	0.24637969411804903	4093684	0.6841870398219573	4.72370821794416e-221	7.21553587424634e-219	43.121149897330596	5.314992674588963	EZH2_1	Madissoon_2019_health
TMUB1	1	0.32458229130005944	0.186693972911578	3850805	0.6435941010301705	2.7128577800727976e-60	1.160863624600251e-58	46.201232032854215	16.034510825329644	TMUB1_1	Madissoon_2019_health
RHEB	1	1.1924992367862544	0.5292518068216586	4202755	0.7024163327083698	7.792654383763206e-58	3.172957368148107e-56	87.06365503080082	51.64414781051604	RHEB_1	Madissoon_2019_health
NCAPG2	1	0.15347533247041856	0.1472966555980966	3704352	0.6191170665196793	0	0	24.64065708418891	0.781377177274947	NCAPG2_1	Madissoon_2019_health
PRPS2	1	0.3114500304232618	0.2352736879686746	3978515.5	0.6649386574124369	1.0713397833210566e-111	8.941075463186725e-110	43.121149897330596	10.084649194204784	PRPS2_1	Madissoon_2019_health
RBBP7	1	0.5119599323389272	0.39360341828850925	4318946	0.7218356079489484	1.9238300178521414e-148	1.9791106844875664e-146	57.70020533880903	14.520592544359435	RBBP7_1	Madissoon_2019_health
EIF1AX	1	0.8571737103337198	0.38563258940559436	4065810	0.6795283926112792	2.909229324238498e-50	9.737611671727373e-49	78.2340862422998	41.63275272668078	EIF1AX_1	Madissoon_2019_health
EBP	1	0.5136535644225347	0.35693360532965834	4252949.5	0.7108054576067115	1.6164225037802932e-113	1.367124590110017e-111	59.95893223819302	18.370503011557872	EBP_1	Madissoon_2019_health
SMC1A	1	0.5258710446490391	0.3880154971757266	4408990	0.7368848735526756	1.456781347855722e-161	1.6464895556661712e-159	63.039014373716626	15.261272993651309	SMC1A_1	Madissoon_2019_health
KIF4A	1	0.12731197637583416	0.12682137023939202	3591625	0.6002767377502849	0	0	20.123203285420946	0.06511476477291225	KIF4A_1	Madissoon_2019_health
PRPS1	1	0.2276828412957341	0.13985960278880838	3665081	0.6125536118805699	3.244863120453389e-51	1.1111892674987394e-49	34.08624229979466	10.931141136252645	PRPS1_1	Madissoon_2019_health
SLC25A5	1	1.8288380586132236	0.8010430350896072	4634421	0.774561687047343	6.88623160878296e-98	4.8890304638807245e-96	95.27720739219713	64.93569916978676	SLC25A5_1	Madissoon_2019_health
HPRT1	1	0.5361406631921612	0.35701656973749196	4250423.5	0.7103832812827475	6.004818342118477e-105	4.600165394977328e-103	62.217659137576995	20.413478756307992	HPRT1_1	Madissoon_2019_health
HTATSF1	1	0.2135300634351258	0.11725129804714181	3620981	0.6051830751082767	3.314971390100261e-42	8.685087205414446e-41	33.880903490759756	11.899723262249715	HTATSF1_1	Madissoon_2019_health
HMGB3	1	0.4730983657754835	0.4124420303218395	4381046.5	0.7322146106434562	5.979608052004169e-292	1.159308010328562e-289	52.977412731006154	6.462640403711542	HMGB3_1	Madissoon_2019_health
DKC1	1	0.2687575725801124	0.17375252025556148	3769657	0.6300316448397385	4.782324635491498e-65	2.257185582639096e-63	37.98767967145791	11.378805144066417	DKC1_1	Madissoon_2019_health
ESCO2	1	0.2301396560334622	0.22543534451359187	3932822.5	0.6573018788016343	0	0	32.03285420944558	0.5453361549731401	ESCO2_1	Madissoon_2019_health
VDAC3	1	0.6425398516912055	0.3788033159543889	4229610.5	0.706904755617402	1.4973975799486887e-81	8.797298043129778e-80	69.60985626283367	28.479570242552498	VDAC3_1	Madissoon_2019_health
PRKDC	1	0.3507704613566003	0.22379610550474555	3973819.5	0.6641538038822171	1.2895342825522158e-83	7.966034818001482e-82	48.6652977412731	14.520592544359435	PRKDC_1	Madissoon_2019_health
MCM4	1	0.286921604567298	0.2714620444376229	4102625	0.6856813701911426	0	0	39.21971252566735	2.0999511639264203	MCM4_1	Madissoon_2019_health
GGH	1	0.499356385012967	0.46251274516890667	4562472.5	0.762536764939376	0	0	56.67351129363449	4.777795865212437	GGH_1	Madissoon_2019_health
RAD21	1	0.6361737073292019	0.42825630136283244	4377843	0.7316792021502581	6.368700427093612e-120	5.6519973790305426e-118	68.17248459958932	21.976233110857887	RAD21_1	Madissoon_2019_health
ATAD2	1	0.2897175977157695	0.27323643111890994	4086071	0.6829146612177063	0	0	38.60369609856263	1.9778609799772098	ATAD2_1	Madissoon_2019_health
GPAA1	1	0.3219425985961975	0.18941959473420975	3789948.5	0.6334230109829354	3.250299061665116e-54	1.2100522533265523e-52	42.91581108829568	15.375223832003906	GPAA1_1	Madissoon_2019_health
RECQL4	1	0.10450634941382796	0.10217009628996072	3443518.5	0.5755233498939211	3.6514336999802904e-274	6.668893838717626e-272	15.400410677618071	0.2848770958814911	RECQL4_1	Madissoon_2019_health
DCTN3	1	0.6276157516961398	0.2950456529229886	3930261.5	0.6568738528453113	1.0582802219363268e-43	2.9182598155014426e-42	65.91375770020534	33.314341526941234	DCTN3_1	Madissoon_2019_health
HINT2	1	0.5118288689030495	0.30476883079473366	4109181.5	0.6867771734643294	1.2827157947077624e-77	7.248782262290233e-76	61.19096509240246	22.69249552335992	HINT2_1	Madissoon_2019_health
MELK	1	0.18185345075090242	0.17911013709790258	3882971	0.6489700803004104	0	0	30.184804928131413	0.3825492430408595	MELK_1	Madissoon_2019_health
CEP78	1	0.12709329150565693	0.10545713992476757	3549749.5	0.593277986897492	7.413944138408145e-108	5.821216450605572e-106	21.560574948665298	2.751098811655543	CEP78_1	Madissoon_2019_health
CKS2	1	1.240882822984184	0.6980622085904095	4427833	0.7400341484823881	8.221265764151962e-91	5.467250193131558e-89	83.77823408624229	39.142112974116884	CKS2_1	Madissoon_2019_health
CENPP	1	0.11266190583145748	0.10363793680081412	3509797	0.586600631559736	1.3944922290112377e-157	1.5347939799126303e-155	18.68583162217659	1.3429920234413153	CENPP_1	Madissoon_2019_health
MFSD14B	1	0.20872215885203138	0.11963066529510447	3626171.5	0.6060505755871108	2.7424962161538004e-45	8.000216971289397e-44	33.059548254620125	11.093928048184926	MFSD14B_1	Madissoon_2019_health
ANP32B	1	1.5220871362630461	0.8943585857813219	4889857	0.8172533067971726	9.723731490441342e-141	9.725274939884268e-139	92.60780287474333	50.01627869119323	ANP32B_1	Madissoon_2019_health
SMC2	1	0.5841779924528304	0.5304264510011	4708764	0.7869868075748394	0	0	63.244353182751546	7.292853654566173	SMC2_1	Madissoon_2019_health
CTNNAL1	1	0.1393044536642613	0.0976522791228969	3509079	0.5864806305302006	2.7837155259491465e-61	1.2159578183019461e-59	22.381930184804926	4.753377828422595	CTNNAL1_1	Madissoon_2019_health
POLE3	1	0.4023151465404198	0.28537149681080376	4123461	0.6891637399006098	2.3593741494721054e-111	1.9625632364123743e-109	52.361396303901444	14.203158066091486	POLE3_1	Madissoon_2019_health
CDK5RAP2	1	0.18357002594979124	0.1464409775160853	3718890	0.6215468366692394	1.867984417277936e-112	1.574604657293415e-110	29.36344969199179	4.842910629985349	CDK5RAP2_1	Madissoon_2019_health
PHF19	1	0.4553158556440766	0.4010973888280482	4487194.5	0.7499553756617188	0	0	56.262833675564686	5.494058277714472	PHF19_1	Madissoon_2019_health
CNTRL	1	0.271598293946479	0.1770967606828883	3789121.5	0.6332847925269108	4.598742203035303e-69	2.346289443022303e-67	38.60369609856263	11.175321504151066	CNTRL_1	Madissoon_2019_health
RAB14	1	0.39934811458388036	0.16644806217873218	3713294	0.6206115640212178	1.8464930398012296e-31	3.1067430290487445e-30	52.361396303901444	25.321504151066254	RAB14_1	Madissoon_2019_health
WDR34	1	0.2825675419441157	0.26159590380937014	4078057.5	0.6815753461060334	0	0	39.21971252566735	3.1173693635031743	WDR34_1	Madissoon_2019_health
SET	1	1.109450711399444	0.5529459476961999	4322447	0.7224207383171978	2.7063312347813995e-72	1.4390373932791222e-70	87.06365503080082	46.52449943024581	SET_1	Madissoon_2019_health
ZDHHC12	1	0.5863158529108586	0.40049024516798404	4306985.5	0.7198366214395377	1.1637037775812393e-109	9.400637823768447e-108	64.06570841889116	21.68321666937978	ZDHHC12_1	Madissoon_2019_health
RABL6	1	0.20726946377941527	0.1251581929100588	3609729	0.6033025018710467	6.176382131649183e-50	2.0509820190525168e-48	30.59548254620123	9.213739215367085	RABL6_1	Madissoon_2019_health
TUBB4B	1	1.147702035950421	0.5642621269210664	4246531	0.7097327185982543	6.548464786465652e-65	3.085000121085613e-63	82.13552361396303	45.98730262086928	TUBB4B_1	Madissoon_2019_health
PSMD13	1	0.47458204649836677	0.18913562953092683	3790043	0.6334388049903047	2.0307462607350907e-34	3.925071223586444e-33	60.57494866529775	29.619078626078466	PSMD13_1	Madissoon_2019_health
NAP1L4	1	0.3155062319619278	0.20945287974647975	3949936	0.6601620983266374	3.0180671612392992e-89	1.9706571174060956e-87	45.58521560574948	12.534592218785608	NAP1L4_1	Madissoon_2019_health
RRM1	1	0.37350114633301	0.33893948270041624	4301200.5	0.7188697607767777	0	0	48.04928131416838	4.411525313364805	RRM1_1	Madissoon_2019_health
AKIP1	1	0.26738418141036163	0.15755079293399177	3777719	0.6313790658705373	2.611690512868101e-55	9.973492073686003e-54	41.68377823408625	14.398502360410223	AKIP1_1	Madissoon_2019_health
WEE1	1	0.1126705735311417	0.10065332392932387	3502857	0.5854407330291301	3.1446444439590435e-158	3.5069742728116695e-156	18.480492813141684	1.2860166042650172	WEE1_1	Madissoon_2019_health
FAR1	1	0.21452040683856563	0.09893857731366228	3534702.5	0.5907631463801973	1.4976525137086106e-30	2.4165706757690026e-29	32.03285420944558	12.672961093928048	FAR1_1	Madissoon_2019_health
LDHA	1	1.810788812811016	0.6209888246572477	4227136.5	0.7064912701757998	2.4518165676264554e-55	9.37717523072188e-54	94.8665297741273	70.25883118997233	LDHA_1	Madissoon_2019_health
CCDC34	1	0.3034669050847958	0.28873900637473715	4119589.5	0.6885166869955319	0	0	39.630390143737166	2.051115090346736	CCDC34_1	Madissoon_2019_health
CSTF3	1	0.19757853713006857	0.11911182532258739	3641169.5	0.608557226619103	2.0537692703997827e-51	7.081149205356514e-50	32.4435318275154	9.978837701448803	CSTF3_1	Madissoon_2019_health
CKAP5	1	0.2118764603689306	0.16367099289705467	3749061.5	0.6265894704611951	2.055117083148892e-99	1.4884244529794446e-97	31.82751540041068	6.234738727006349	CKAP5_1	Madissoon_2019_health
DDB2	1	0.15804210098415622	0.101745562977343	3615835.5	0.6043230955853326	1.9319067847484888e-62	8.694960464785877e-61	28.74743326488706	7.121927397037278	DDB2_1	Madissoon_2019_health
PSMC3	1	0.7291327094441833	0.3909704108503831	4187348.5	0.6998414081101308	1.88830860690097e-69	9.653738362744836e-68	72.8952772073922	33.338759563731074	PSMC3_1	Madissoon_2019_health
MTCH2	1	0.5183375521945564	0.2322482542872204	3860342.5	0.6451881258479878	3.1763917078685946e-40	7.705272050540911e-39	61.601642710472284	29.838840957187042	MTCH2_1	Madissoon_2019_health
SSRP1	1	0.43173729685761325	0.31866217914732087	4175374	0.6978400817477766	1.675132875470858e-123	1.5297119200495471e-121	53.182751540041075	13.869444896630313	SSRP1_1	Madissoon_2019_health
TIMM10	1	0.6263420898899569	0.4017082181018534	4348947	0.7268497456746983	3.518268666782178e-107	2.7453388073553564e-105	69.81519507186859	24.475012209018395	TIMM10_1	Madissoon_2019_health
FAM111B	1	0.2108368074268221	0.20970936038475535	3834175	0.6408146899978975	0	0	28.336755646817245	0.19534429431873676	FAM111B_1	Madissoon_2019_health
FAM111A	1	0.5395295070321363	0.4561263789040573	4415380	0.7379528492890691	3.2191823673989243e-224	5.135207113159651e-222	56.46817248459959	9.921862282272505	FAM111A_1	Madissoon_2019_health
PRPF19	1	0.28552989669269313	0.17541730544394107	3789042	0.6332715055048384	6.603374803038214e-60	2.8160991292009326e-58	40.86242299794661	13.438059580009767	PRPF19_1	Madissoon_2019_health
FEN1	1	0.42815576003468125	0.4067718997765369	4449089	0.7435867137801628	0	0	51.33470225872689	3.0766726355201044	FEN1_1	Madissoon_2019_health
FADS1	1	0.3566864034204853	0.2556316144321794	4033413	0.67411380576747	1.4726871285644714e-121	1.3209112593714923e-119	46.40657084188911	10.255575451733682	FADS1_1	Madissoon_2019_health
ASRGL1	1	0.25387060455455823	0.19627194786713148	3909317.5	0.6533734328417079	1.8033183604604438e-126	1.6833642947053714e-124	38.19301848049281	7.203320853003419	ASRGL1_1	Madissoon_2019_health
ATL3	1	0.23175769259093532	0.12927146489417285	3612897	0.6038319771657094	8.789590056768628e-40	2.0978487480189063e-38	34.08624229979466	12.453198762819468	ATL3_1	Madissoon_2019_health
COX8A	1	1.9209846473755758	0.5399531192589031	4182676.5	0.6990605657563859	7.714623973565616e-51	2.609924599057017e-49	97.5359342915811	77.93423408757936	COX8A_1	Madissoon_2019_health
SAC3D1	1	0.342104766315462	0.28269558556991087	4018167.5	0.6715657894780824	3.5919933148815737e-138	3.536429668292e-136	42.09445585215606	8.440501383688751	SAC3D1_1	Madissoon_2019_health
CDCA5	1	0.2381809380658709	0.2362346362342255	3979285	0.6650672657581574	0	0	33.26488706365503	0.24418036789842099	CDCA5_1	Madissoon_2019_health
POLA2	1	0.12931353937917295	0.11486843794583552	3555245	0.5941964627440258	3.77125105436681e-136	3.684132231560507e-134	20.944558521560573	2.051115090346736	POLA2_1	Madissoon_2019_health
RNASEH2C	1	0.6608826969400579	0.2945909235842974	3970249.5	0.6635571413816029	1.9975506985609144e-46	6.000747056797293e-45	70.2258726899384	34.37245645450106	RNASEH2C_1	Madissoon_2019_health
FIBP	1	0.6053408735302687	0.30159304817162164	4023510	0.6724586940745898	1.8841863577163044e-54	7.066820380934781e-53	67.76180698151951	31.092300179065603	FIBP_1	Madissoon_2019_health
BANF1	1	1.176868290981748	0.44495201838419185	4040893.5	0.6753640393349336	8.003353633862733e-43	2.148205803917746e-41	88.91170431211499	55.3882467849585	BANF1_1	Madissoon_2019_health
RBM14	1	0.20699671402485234	0.11442288147757204	3645801	0.6093313001125469	2.2784163733923566e-49	7.457818996750773e-48	33.67556468172484	10.670682077160997	RBM14_1	Madissoon_2019_health
NDUFS8	1	0.9756266998361246	0.38244686681960316	4009622.5	0.6701376435207299	5.276779691133089e-42	1.3682711454250863e-40	84.80492813141683	49.650008139345594	NDUFS8_1	Madissoon_2019_health
ANAPC15	1	0.4240803070611186	0.20654914156417176	3896490	0.651229542582148	8.585765460490411e-51	2.8929897415267424e-49	56.67351129363449	23.376200553475503	ANAPC15_1	Madissoon_2019_health
POLD3	1	0.19710354351709153	0.15366880832956203	3717188	0.6212623774042407	1.1791269160771425e-94	8.142113641865288e-93	30.390143737166326	6.006837050301156	POLD3_1	Madissoon_2019_health
NDUFC2	1	1.054705721611267	0.35865828284186496	3871916.5	0.6471225157029202	4.816816472741321e-31	7.955638425882847e-30	86.242299794661193	53.31271365782191	NDUFC2_1	Madissoon_2019_health
CEP57	1	0.29463750730324184	0.19331817441169308	3888040.5	0.6498173577645179	3.73088358628184e-79	2.1517892427608126e-77	43.3264887063655	12.445059417222854	CEP57_1	Madissoon_2019_health
CCDC82	1	0.18453008427808934	0.09708333794588997	3532378	0.5903746472253857	1.6134772283681438e-34	3.120957794611719e-33	29.568788501026695	10.735796841933908	CCDC82_1	Madissoon_2019_health
HMBS	1	0.15899306348839065	0.09834625677678319	3522278.5	0.5886866940251186	1.033939710295293e-40	2.559864092169211e-39	26.488706365503077	8.359107927722611	HMBS_1	Madissoon_2019_health
H2AFX	1	0.5303252690082575	0.4265401918899788	4381389.5	0.732271937040574	7.142068101732887e-194	9.83654013311889e-192	57.70020533880903	11.329969070486733	H2AFX_1	Madissoon_2019_health
NRGN	1	0.2890063414578864	0.19916017137556513	3888469	0.6498889739778269	2.6055264595846026e-102	1.9602892205185172e-100	40.04106776180698	8.928862119485593	NRGN_1	Madissoon_2019_health
EI24	1	0.214442470406566	0.11016898584422224	3586828.5	0.5994750874185772	1.2557070473017872e-35	2.566815930267173e-34	33.880903490759756	12.949698844212925	EI24_1	Madissoon_2019_health
CHEK1	1	0.1864679303488329	0.17582243829947103	3818366.5	0.6381725781937071	0	0	29.158110882956876	1.522057626566824	CHEK1_1	Madissoon_2019_health
NCAPD3	1	0.17912262532241835	0.153331362810004	3734996	0.624238670348481	1.0562009413115154e-156	1.1524021006413608e-154	28.336755646817245	3.288295621032069	NCAPD3_1	Madissoon_2019_health
GTPBP4	1	0.21650878129788606	0.10519659763817855	3604522	0.6024322437083861	3.3013852603669234e-37	7.222926571379161e-36	35.1129363449692	13.12062510174182	GTPBP4_1	Madissoon_2019_health
RBM17	1	0.5678537790139401	0.265525401230939	3928363.5	0.6565566356391024	1.6897310158165644e-45	4.946339201235852e-44	63.860369609856264	30.872537847957027	RBM17_1	Madissoon_2019_health
NUDT5	1	0.555600225961913	0.3117068665995042	4134925	0.6910797451966998	1.3921834715552996e-73	7.578529636518309e-72	66.52977412731006	26.24125020348364	NUDT5_1	Madissoon_2019_health
MCM10	1	0.09968017440008826	0.09898499933722074	3474181	0.5806480456712554	0	0	16.2217659137577	0.08953280156275435	MCM10_1	Madissoon_2019_health
MASTL	1	0.13530242109572044	0.1043864731777192	3541621	0.5919194515652112	9.169487972777399e-97	6.473607139100324e-95	21.765913757700204	3.060393944326876	MASTL_1	Madissoon_2019_health
HNRNPF	1	1.1221459844641464	0.560244673467847	4365575.5	0.7296289060084415	5.823394373660595e-76	3.2471865441093282e-74	87.26899383983573	48.00586032882956	HNRNPF_1	Madissoon_2019_health
TIMM23	1	0.235971277051	0.14169618721372051	3757437.5	0.6279893710508714	2.1667427068186809e-60	9.303336146960482e-59	38.809034907597535	12.029952791795539	TIMM23_1	Madissoon_2019_health
ZWINT	1	0.5789096663876862	0.5575909168810208	4832184.5	0.8076143661622501	0	0	63.860369609856264	3.280156275435455	ZWINT_1	Madissoon_2019_health
CISD1	1	0.3088490254537388	0.17198761548513897	3800940	0.6352600462421795	8.219429082404683e-53	2.917781557646868e-51	44.76386036960985	16.4740354875468	CISD1_1	Madissoon_2019_health
CDK1	1	0.7000997611652585	0.6691890555370605	4722526.5	0.7892869665845601	0	0	60.57494866529775	3.044115253133648	CDK1_1	Madissoon_2019_health
HNRNPH3	1	0.55383273970462	0.2377125001265501	3877200	0.6480055594905939	2.612611628895191e-40	6.349880761299363e-39	64.06570841889116	31.596939606055674	HNRNPH3_1	Madissoon_2019_health
DNAJC9	1	0.48849717485145	0.4430176258745551	4558693.5	0.7619051717769612	0	0	57.70020533880903	6.2103206902165065	DNAJC9_1	Madissoon_2019_health
KIF20B	1	0.2919367903784469	0.26717826291556274	4091818	0.683875170851048	0	0	39.83572895277207	2.873188995604753	KIF20B_1	Madissoon_2019_health
RPP30	1	0.28213353688276693	0.159186324323395	3779565	0.6316875921943843	2.2765087827698443e-53	8.267597602439648e-52	42.91581108829568	15.171740192088556	RPP30_1	Madissoon_2019_health
KIF11	1	0.20174067858406225	0.20000824333418254	3864275	0.6458453738266056	0	0	29.36344969199179	0.1790656031255087	KIF11_1	Madissoon_2019_health
EXOC6	1	0.16991686747594706	0.10082894234904834	3521979.5	0.5886367214515378	2.1434257365062913e-40	5.2347773510566436e-39	26.69404517453799	8.424222692495523	EXOC6_1	Madissoon_2019_health
CEP55	1	0.312499881054393	0.3097667527744917	4179968	0.6986078877779787	0	0	40.04106776180698	0.31743447826794724	CEP55_1	Madissoon_2019_health
HELLS	1	0.2969062093291806	0.28833797767044145	4194785	0.7010842878540574	0	0	41.27310061601643	1.001139508383526	HELLS_1	Madissoon_2019_health
PGAM1	1	1.186500566719052	0.4737224765776258	4094572	0.6843354533515218	1.7844263174331686e-47	5.505797381811262e-46	87.06365503080082	54.224320364642686	PGAM1_1	Madissoon_2019_health
NPM3	1	0.33847277458964464	0.19090014232262992	3856615	0.6445651400017582	5.683920813212495e-57	2.2631522934629973e-55	48.25462012320328	17.613543871072764	NPM3_1	Madissoon_2019_health
SMC3	1	0.5589252633592455	0.4059324374726753	4356091	0.7280437392053392	3.1518741028886126e-134	3.055378264969407e-132	62.62833675564682	17.922839003744098	SMC3_1	Madissoon_2019_health
PRDX3	1	0.7980204066703802	0.37968001268617896	4105028	0.6860829892356737	5.373179216244234e-56	2.089901372935489e-54	76.59137577002053	38.45840794400131	PRDX3_1	Madissoon_2019_health
MCMBP	1	0.28317068387025435	0.15985055790726027	3750869.5	0.6268916457556237	7.260759239438445e-52	2.5276267385470517e-50	40.86242299794661	14.374084323620382	MCMBP_1	Madissoon_2019_health
BUB3	1	0.5996794767242327	0.40456203836632465	4329370.5	0.7235778791639772	2.6077027804365253e-110	2.147860813010529e-108	65.70841889117042	22.537847957024255	BUB3_1	Madissoon_2019_health
MKI67	1	0.6746947825109421	0.6683045845632359	4749976	0.7938746661113416	0	0	59.34291581108829	0.5697541917629823	MKI67_1	Madissoon_2019_health
FOXM1	1	0.14926107732112318	0.1474425766565459	3690441	0.6167920883555212	0	0	23.613963039014372	0.252319713495035	FOXM1_1	Madissoon_2019_health
RHNO1	1	0.24395874927539996	0.1818397926388627	3861608.5	0.6453997154070291	3.679052106699736e-99	2.656929206225219e-97	37.98767967145791	8.676542405990558	RHNO1_1	Madissoon_2019_health
RAD51AP1	1	0.4259196632186863	0.4072387328047354	4452829	0.7442117887808063	0	0	51.129363449691986	2.588311899723262	RAD51AP1_1	Madissoon_2019_health
MRPL51	1	1.1411083785918856	0.5939050602106679	4463705	0.7460295202532656	2.854365455430741e-88	1.8352404831295e-86	89.73305954825463	46.11753215041511	MRPL51_1	Madissoon_2019_health
NCAPD2	1	0.2358607803206895	0.21928777245744574	3887626.5	0.649748164970329	9.81077777855336e-299	1.9781667450452713e-296	32.03285420944558	2.034836399153508	NCAPD2_1	Madissoon_2019_health
CDCA3	1	0.25452109725402666	0.2525987121553456	3955354	0.6610676214158049	0	0	32.4435318275154	0.24418036789842099	CDCA3_1	Madissoon_2019_health
TPI1	1	1.9349295205249462	0.53510705542670145	4128407	0.6899903765191078	1.676425005706914e-46	5.0420782629877165e-45	96.30390143737166	77.45401269737913	TPI1_1	Madissoon_2019_health
PHB2	1	0.532077232868649	0.2595408455469463	3913578.5	0.6540855837983234	9.162901235712066e-46	2.6979177890757814e-44	61.601642710472284	29.09002116229855	PHB2_1	Madissoon_2019_health
MAGOHB	1	0.3650868298391566	0.23827875344406138	4006715	0.6696517062040532	3.747470062477499e-83	2.27593338445019e-81	50.513347022587276	15.936838678170275	MAGOHB_1	Madissoon_2019_health
WBP11	1	0.33859865331322886	0.17767446823700772	3850651	0.6435683626477909	2.9457677572647134e-54	1.0999278600607382e-52	49.28131416837782	18.49259319550708	WBP11_1	Madissoon_2019_health
DERA	1	0.29235586443921485	0.17723313464531756	3831711	0.6404028758798265	2.702168188531936e-62	1.2096882242230713e-60	43.53182751540041	14.520592544359435	DERA_1	Madissoon_2019_health
MED21	1	0.18109223795100934	0.09969935838711379	3569637.5	0.5966019151362079	2.014346554245346e-39	4.77157805951125e-38	30.800821355236142	10.605567312388084	MED21_1	Madissoon_2019_health
TMEM106C	1	0.6165800714899068	0.5731130177940533	4700538	0.78561197683813	0	0	61.601642710472284	6.09636985186391	TMEM106C_1	Madissoon_2019_health
TUBA1B	1	3.224380546526007	1.5981703350197725	5447616.5	0.9104729645034281	1.4857154346878752e-210	2.177091384643791e-208	100	75.89939768842585	TUBA1B_1	Madissoon_2019_health
TROAP	1	0.2556076165755413	0.2514265145764862	3941166	0.6586963475898345	0	0	32.238193018480494	0.4965000813934559	TROAP_1	Madissoon_2019_health
RACGAP1	1	0.20710876578479823	0.1902156733549447	3849846.5	0.6434339046697114	5.794455162950764e-283	1.098071037045196e-280	30.800821355236142	1.9778609799772098	RACGAP1_1	Madissoon_2019_health
CBX5	1	0.3743019322317424	0.2944359127599086	4184116	0.6993011527786923	1.7503404511844266e-168	2.0614757351239387e-166	49.69199178644764	9.319550708123067	CBX5_1	Madissoon_2019_health
CDK2	1	0.11636442310240966	0.09825863196338364	3493171	0.5838218890568755	2.1960745357013824e-105	1.6926563485571142e-103	19.096509240246405	2.2057626566824027	CDK2_1	Madissoon_2019_health
PA2G4	1	1.0673676965932353	0.6497474655417927	4607250.5	0.7700206174470801	7.728663287055106e-115	6.625620050576085e-113	85.83162217659137	38.75956373107602	PA2G4_1	Madissoon_2019_health
NABP2	1	0.25290192046315874	0.18395529468540184	3877887	0.6481203794171827	1.2186712525032536e-100	9.08739356452426e-99	39.01437371663244	8.888165391502522	NABP2_1	Madissoon_2019_health
CS	1	0.2075188152125511	0.10370880387917475	3597795.5	0.60130802793517	1.692414402035269e-38	3.888387656234906e-37	33.880903490759756	12.225297086114278	CS_1	Madissoon_2019_health
TIMELESS	1	0.12084106609023731	0.10963080183055558	3588768	0.5997992406174404	2.914197253176831e-184	3.747419773932084e-182	21.560574948665298	1.51391828097021	TIMELESS_1	Madissoon_2019_health
PTGES3	1	1.327317625992245	0.4742357248782324	4033222.5	0.674081967054202	3.9494994879056017e-41	9.934449610097084e-40	90.34907597535934	60.64626404037116	PTGES3_1	Madissoon_2019_health
PRIM1	1	0.26545607450324504	0.24380867797394049	4008366.5	0.6699277252852197	2.157747233918754e-283	4.1199894911885054e-281	36.96098562628337	3.0766726355201044	PRIM1_1	Madissoon_2019_health
SHMT2	1	0.29578839597184664	0.1831830274427927	3828221.5	0.639819667533638	9.727427779796611e-67	4.75135832872081e-65	42.299794661190965	13.112485756145206	SHMT2_1	Madissoon_2019_health
CDK4	1	0.4568475645727132	0.3149419350737166	4140495.5	0.692010755969717	2.493807771610978e-100	1.8432237852106476e-98	55.03080082135524	17.03565033371317	CDK4_1	Madissoon_2019_health
RP11-620J15.3	1	0.1612042797073168	0.1417368356484403	3556121	0.594342870685353	8.170463563256108e-120	7.225556619238841e-118	21.35523613963039	2.4580823701774377	RP11-620J15.3_1	Madissoon_2019_health
CPSF6	1	0.24928717941432527	0.1308982409741286	3670825.5	0.6135137036830288	5.90797930485927e-43	1.595977603426292e-41	37.98767967145791	13.983395734982906	CPSF6_1	Madissoon_2019_health
YEATS4	1	0.2849962987908021	0.21732383030075872	3968509	0.6632662475210094	1.277886665224745e-115	1.110615707252568e-113	42.09445585215606	9.409083509685821	YEATS4_1	Madissoon_2019_health
UBE2N	1	0.682052549276242	0.2718919528041872	3875269	0.6476828269167323	8.331243236238226e-36	1.7169309446128228e-34	72.68993839835728	38.865375223832004	UBE2N_1	Madissoon_2019_health
SNRPF	1	1.1138435304635836	0.4733697081317827	4169268.5	0.6968196551658438	1.6956814846585774e-54	6.378799423781312e-53	88.7063655030801	52.34413153182484	SNRPF_1	Madissoon_2019_health
TMPO	1	0.5690769659899817	0.454619075424961	4510977.5	0.7539302844158106	1.3272637336173618e-222	2.0522917265087107e-220	62.83367556468173	11.753215041510662	TMPO_1	Madissoon_2019_health
NUP37	1	0.17253155141714294	0.11594906496986271	3592210	0.6003745101768562	3.1129735421675375e-53	1.1224518620427843e-51	28.336755646817245	7.968419339085138	NUP37_1	Madissoon_2019_health
PARPBP	1	0.14538989818768075	0.13888576938182753	3682093.5	0.6153969510379086	0	0	24.02464065708419	0.9197460524173856	PARPBP_1	Madissoon_2019_health
NFYB	1	0.14775856399683224	0.09980165773574579	3549764.5	0.5932804938827887	2.0025860281747886e-55	7.670695783300512e-54	25.46201232032854	6.39752563893863	NFYB_1	Madissoon_2019_health
UNG	1	0.1508759492877372	0.12669978981951072	3544199	0.5923503187715371	4.2392103958138595e-82	2.519930632455012e-80	22.176591375770023	3.8417711216018233	UNG_1	Madissoon_2019_health
GPN3	1	0.3113119563670239	0.19772322722747526	3852175	0.6438230723539355	3.187266209762459e-65	1.5156954254877927e-63	43.94250513347023	14.520592544359435	GPN3_1	Madissoon_2019_health
PPP1CC	1	0.5555778211875306	0.2895732477065274	3987130.5	0.6663785026345073	5.107537986158818e-54	1.8903140587833606e-52	62.422997946611915	28.20283249226762	PPP1CC_1	Madissoon_2019_health
RFC5	1	0.12948916524664889	0.11946673325215121	3627197	0.6062219698152285	2.160521310304891e-204	3.0939647218707087e-202	22.79260780287474	1.51391828097021	RFC5_1	Madissoon_2019_health
BRI3BP	1	0.23436695191503398	0.17476548808941086	3807139.5	0.6362961832653049	2.7545887505943853e-106	2.142797989814225e-104	34.70225872689938	6.796353573172717	BRI3BP_1	Madissoon_2019_health
RAN	1	1.9433610017746863	0.9551318251439508	5028045.5	0.8403490759753593	1.697655122570505e-149	1.7680867648457442e-147	96.50924024640656	64.6182646915188	RAN_1	Madissoon_2019_health
SKA3	1	0.14999211089399903	0.14820767721968442	3697999	0.618055274680351	0	0	23.81930184804928	0.19534429431873676	SKA3_1	Madissoon_2019_health
GTF3A	1	0.9302437487813435	0.31614553679003843	3812761	0.6372357177883309	6.890631774906807e-28	9.611039471762654e-27	81.3141683778234	49.951163926420314	GTF3A_1	Madissoon_2019_health
HMGB1	1	2.735921336878345	1.396454556817372	5499643.5	0.9191683594388498	1.512063740064723e-219	2.295786415939234e-217	99.38398357289527	75.72847143089696	HMGB1_1	Madissoon_2019_health
BRCA2	1	0.21200674159286395	0.18273812509561677	3841235	0.6419946444108768	7.45274246519714e-197	1.0320819840265316e-194	32.03285420944558	3.312713657821911	BRCA2_1	Madissoon_2019_health
RFC3	1	0.15595132413366092	0.1458241858919988	3705668.5	0.6193370962625528	6.377907460106343e-268	1.116310969614724e-265	25.256673511293638	1.3185739866514732	RFC3_1	Madissoon_2019_health
EXOSC8	1	0.41196299409182774	0.2952555108058978	4170778.5	0.6970720250190447	1.1866619772444109e-118	1.0457562403660186e-116	54.00410677618069	14.479895816376365	EXOSC8_1	Madissoon_2019_health
CKAP2	1	0.2873278446687962	0.25330350116531114	3992118.5	0.667212158811836	1.2463414811783915e-217	1.8810054306359388e-215	37.782340862423	4.313853166205437	CKAP2_1	Madissoon_2019_health
MZT1	1	0.35408918451358484	0.2491492897591423	4007284	0.6697468045129746	1.4797426655189292e-93	1.0107163724048535e-91	47.63860369609856	13.649682565521731	MZT1_1	Madissoon_2019_health
TEX30	1	0.31376283735141747	0.25494043815710765	4047242.5	0.6764251626448494	3.348391910777182e-151	3.516369571634504e-149	43.121149897330596	8.009116067068208	TEX30_1	Madissoon_2019_health
METTL17	1	0.1453826174897196	0.10322466219608636	3545042.5	0.5924912949113881	1.350244572946004e-62	6.1097960891438215e-61	24.229979466119097	5.396386130555103	METTL17_1	Madissoon_2019_health
SUPT16H	1	0.3581166331206939	0.23359467118704152	3979689.5	0.6651348707949918	8.056953984670439e-84	5.0264224809315284e-82	48.6652977412731	14.707797493081557	SUPT16H_1	Madissoon_2019_health
EMC9	1	0.23482260823096357	0.1892919092706173	3842757	0.6422490198523152	2.9896256899506603e-129	2.8327265371998664e-127	34.496919917864474	5.860328829562103	EMC9_1	Madissoon_2019_health
SPTSSA	1	0.342144700915006	0.17042197441180754	3783075.5	0.6322743103199883	8.215541316083946e-45	2.3556826317472104e-43	47.84394250513347	19.469314667100765	SPTSSA_1	Madissoon_2019_health
FKBP3	1	0.5507362403685452	0.26691228969011976	3948188.5	0.659870034539572	1.2191574778924661e-48	3.909369602137623e-47	63.860369609856264	29.49698844212925	FKBP3_1	Madissoon_2019_health
MIS18BP1	1	0.5172413885318162	0.29234195972747823	4013186	0.6707332196610489	2.1219916199346828e-63	9.813335190611697e-62	58.72689938398358	23.775028487709587	MIS18BP1_1	Madissoon_2019_health
LRR1	1	0.23014168352330572	0.1854723754507237	3912366	0.6538829358201736	2.185515168791563e-144	2.2121977636233958e-142	37.16632443531827	6.112648543057139	LRR1_1	Madissoon_2019_health
PSMC6	1	0.37959750676356724	0.1405487313323574	3659052.5	0.6115460544898268	9.86438778795714e-27	1.3057879716789484e-25	51.95071868583162	25.98079114439199	PSMC6_1	Madissoon_2019_health
CDKN3	1	0.5375912712432643	0.525794678583553	4497243.5	0.7516348886781535	0	0	51.54004106776181	1.4081067882142275	CDKN3_1	Madissoon_2019_health
DLGAP5	1	0.18418442339310956	0.18358235902923734	3701306.5	0.618608064938273	0	0	23.81930184804928	0.10581149275598242	DLGAP5_1	Madissoon_2019_health
MTHFD1	1	0.21696879724213705	0.14638033871826495	3676558	0.6144717898972504	4.590347410390327e-56	1.7909460701467148e-54	33.059548254620125	10.166042650170926	MTHFD1_1	Madissoon_2019_health
ERH	1	1.273013217448616	0.5838799187829934	4356451	0.72810390685246	4.637123533009435e-72	2.4553374270161723e-70	90.96509240246407	53.33713169461175	ERH_1	Madissoon_2019_health
ACYP1	1	0.2528695800325323	0.15651698636937328	3716942.5	0.6212213464115514	3.1832029200785675e-54	1.1868261301429025e-52	36.96098562628337	12.143903630148136	ACYP1_1	Madissoon_2019_health
UBR7	1	0.14658723226386092	0.11931806211204506	3620922	0.605173214299443	1.004862794969901e-108	7.964327636610498e-107	24.84599589322382	3.605730099300016	UBR7_1	Madissoon_2019_health
IFI27L1	1	0.20348438714343298	0.1608208171323548	3769898	0.6300719237368387	4.316893004056247e-110	3.54407072554507e-108	32.03285420944558	5.835910792772261	IFI27L1_1	Madissoon_2019_health
GLRX5	1	0.28951277158940425	0.17902983979163795	3839371.5	0.6416831932708503	1.4933190906660888e-65	7.141862307618236e-64	43.121149897330596	13.88572358782354	GLRX5_1	Madissoon_2019_health
VRK1	1	0.26771688374795216	0.22939045694079035	3999996	0.6685287439234855	5.0315916134646495e-197	7.00642182462779e-195	38.809034907597535	5.038254924304086	VRK1_1	Madissoon_2019_health
CDCA4	1	0.18674058873750718	0.1378804750226045	3693317	0.6172727610030749	1.4779994346031598e-100	1.0956322867570011e-98	29.158110882956876	5.127787725866841	CDCA4_1	Madissoon_2019_health
NIPA2	1	0.22350416562518954	0.10322595168799224	3590858.5	0.6001486308016236	8.376263865137232e-33	1.496210874960445e-31	36.139630390143736	14.658961419501873	NIPA2_1	Madissoon_2019_health
ARHGAP11B	1	0.10899151192681152	0.09999058258652105	3474279.5	0.580664508208037	3.3169218584692124e-162	3.765752185624235e-160	17.248459958932237	1.0662542731564382	ARHGAP11B_1	Madissoon_2019_health
ARHGAP11A	1	0.1349640050026649	0.12982344445793917	3604253	0.6023872851053986	5.0151466940908516e-306	1.0360799776874249e-303	21.149897330595483	0.6430083021325086	ARHGAP11A_1	Madissoon_2019_health
BUB1B	1	0.11817248139695066	0.11742035624243823	3560331	0.5950464978919596	0	0	19.096509240246405	0.08139345596614032	BUB1B_1	Madissoon_2019_health
KNSTRN	1	0.18826077826481738	0.15698625215708098	3681869.5	0.6153595133908113	4.086772367137796e-100	3.011783939805293e-98	27.92607802874743	4.989418850724402	KNSTRN_1	Madissoon_2019_health
KNL1	1	0.20243959338020395	0.1993568207149517	3815983	0.6377742182300616	0	0	27.92607802874743	0.3581312062510174	KNL1_1	Madissoon_2019_health
RAD51	1	0.13093554518945666	0.12908808265928684	3653282	0.610581617246187	0	0	22.381930184804926	0.260459059091649	RAD51_1	Madissoon_2019_health
OIP5	1	0.14179139143562022	0.13905632140477373	3667105.5	0.6128919713294476	0	0	22.99794661190965	0.4232459710239297	OIP5_1	Madissoon_2019_health
NUSAP1	1	0.6622730715811995	0.6468881592319418	4691921	0.7841717973513533	0	0	58.31622176591375	2.034836399153508	NUSAP1_1	Madissoon_2019_health
WDR76	1	0.1544500190121182	0.14797099547124307	3708592	0.6198257076968794	0	0	24.84599589322382	0.8302132508546313	WDR76_1	Madissoon_2019_health
DUT	1	1.2155744528693597	0.9041824006178225	4854364	0.8113212781881248	1.9376008930343646e-170	2.3035515522659493e-168	81.3141683778234	31.409734657333548	DUT_1	Madissoon_2019_health
CCNB2	1	0.3853563252872629	0.3774850933592768	4325236	0.7228868704500306	0	0	45.58521560574948	1.1476477291225786	CCNB2_1	Madissoon_2019_health
GTF2A2	1	0.8210903622572394	0.3801911302847674	4125317.5	0.6894740211141644	3.6291117358167975e-56	1.4225214959490912e-54	81.3141683778234	40.90021162298551	GTF2A2_1	Madissoon_2019_health
KIAA0101	1	1.4109624280635682	1.3845844628802648	5451112.5	0.9110572592099119	0	0	83.5728952772074	2.588311899723262	KIAA0101_1	Madissoon_2019_health
ZWILCH	1	0.13289018198658026	0.11748568251492923	3613008.5	0.6038506124230815	8.610036450825794e-158	9.559795537736269e-156	22.99794661190965	2.1080905095230347	ZWILCH_1	Madissoon_2019_health
CLN6	1	0.2947709473713259	0.2029207611866847	3870278.5	0.6468487529085207	2.1289306112047376e-81	1.2478503982512605e-79	41.27310061601643	11.44391990883933	CLN6_1	Madissoon_2019_health
KIF23	1	0.1407513058257032	0.1379975042358868	3638048	0.6080355229788601	0	0	21.971252566735114	0.3499918606544034	KIF23_1	Madissoon_2019_health
PKM	1	2.0064245774773473	0.4787792161931663	3836573.5	0.6412155569468395	2.071809559176947e-26	2.7041889243653946e-25	96.30390143737166	78.69933257366107	PKM_1	Madissoon_2019_health
RPP25	1	0.20006665490523684	0.14403559495410365	3653813	0.6106703645256901	3.7841015906979276e-65	1.7927536934577174e-63	29.97946611909651	7.773075044766401	RPP25_1	Madissoon_2019_health
COMMD4	1	0.528727944248771	0.36303963351752	4216873.5	0.7047759908357988	5.984378986246788e-103	4.5294380771580797e-101	59.54825462012321	19.518150740680447	COMMD4_1	Madissoon_2019_health
MRPS11	1	0.38331910648103795	0.22204286133505205	3993954	0.6675189302459754	9.200035585040453e-71	4.810740599281319e-69	54.62012320328542	19.208855608009117	MRPS11_1	Madissoon_2019_health
FANCI	1	0.17362390098591612	0.16846865657409185	3805359	0.6359986041105868	0	0	27.92607802874743	0.6999837213088068	FANCI_1	Madissoon_2019_health
IDH2	1	0.9379115139340645	0.6943965892599637	4752502.5	0.7942969260014822	5.824917414529483e-176	7.092329396898604e-174	78.02874743326488	24.825004069672797	IDH2_1	Madissoon_2019_health
RCCD1	1	0.16352234718708414	0.14100517909524263	3653409.5	0.6106029266212089	5.860730028639593e-133	5.616495803871951e-131	25.256673511293638	3.1173693635031743	RCCD1_1	Madissoon_2019_health
PRC1	1	0.3800141698835542	0.37114117872852753	4351739.5	0.7273164627707669	0	0	46.40657084188911	0.8790493244343155	PRC1_1	Madissoon_2019_health
SNRPA1	1	0.42454746703928237	0.26456607147776634	4069573.5	0.6801573952222209	7.861585604103905e-83	4.74027281257978e-81	56.05749486652978	18.720494872212274	SNRPA1_1	Madissoon_2019_health
POLR3K	1	0.3849597357473808	0.24320044440235497	3993092.5	0.6673749457237683	1.2507068223214033e-74	6.89777128004128e-73	51.74537987679672	17.849584893374573	POLR3K_1	Madissoon_2019_health
SNRNP25	1	0.7464206715058959	0.6032706408908793	4753433.5	0.7944525262222305	6.5901224760711086e-223	1.025292882017878e-220	72.27926078028747	17.48331434152694	SNRNP25_1	Madissoon_2019_health
HN1L	1	0.16113395351316934	0.12644645303995722	3662148	0.6120634126888888	9.24890132176049e-100	6.796189764246396e-98	27.31006160164271	4.671984372456454	HN1L_1	Madissoon_2019_health
PGP	1	0.35639090866424217	0.2233517924247947	3921628	0.6554309156747083	7.2142682161320636e-71	3.780216551338722e-69	47.63860369609856	15.806609148624451	PGP_1	Madissoon_2019_health
PKMYT1	1	0.16819627537227966	0.16782574199911554	3806765	0.636233592199064	0	0	27.31006160164271	0.06511476477291225	PKMYT1_1	Madissoon_2019_health
PAQR4	1	0.14453375105641797	0.11785356931903321	3614613	0.6041187762836516	3.2864315375235504e-112	2.751867789758923e-110	24.435318275154007	3.377828422594823	PAQR4_1	Madissoon_2019_health
THOC6	1	0.29739964970956567	0.15328918776418318	3719342	0.6216223804928466	2.3108899313925183e-42	6.086067902906691e-41	42.71047227926078	16.92983884095719	THOC6_1	Madissoon_2019_health
CARHSP1	1	0.7072566355838628	0.5551916052025334	4577596.5	0.7650644746478605	5.267332393521434e-189	6.950672546927445e-187	67.14579055441479	16.604265017092626	CARHSP1_1	Madissoon_2019_health
RMI2	1	0.22722846624240578	0.21184882053322354	3936175.5	0.657862273581623	0	0	33.67556468172484	2.05925443594335	RMI2_1	Madissoon_2019_health
ARL6IP1	1	1.2295848158018376	0.594497198053596	4184266	0.6993262226316593	3.053760813264376e-57	1.227543660885412e-55	85.21560574948666	49.063975256389384	ARL6IP1_1	Madissoon_2019_health
PLK1	1	0.24495108320519876	0.2427921019201502	3826121	0.6394686060259236	0	0	28.131416837782343	0.2360410223018069	PLK1_1	Madissoon_2019_health
NFATC2IP	1	0.23170196381103822	0.1499100941530612	3770042	0.630095990795687	4.121884473983213e-74	2.2633546030996273e-72	36.55030800821355	9.628845840794401	NFATC2IP_1	Madissoon_2019_health
KIF22	1	0.4479742996039802	0.3094837128958908	4143888	0.6925777524776535	1.2827510468502355e-113	1.0885675887142537e-111	54.00410677618069	14.439199088393293	KIF22_1	Madissoon_2019_health
MAZ	1	0.46447391923592385	0.3049813335713422	4122380	0.6889830698268944	1.0778826090447072e-95	7.525471822261163e-94	56.05749486652978	17.393781539964188	MAZ_1	Madissoon_2019_health
HIRIP3	1	0.2664369913940175	0.229336522698977	4001580	0.6687934815708169	2.9812291951409915e-190	3.996750033741147e-188	39.01437371663244	5.306853328992349	HIRIP3_1	Madissoon_2019_health
DCTPP1	1	0.5094347871356634	0.34704912467554594	4190445	0.700358933441546	1.3048959681329332e-98	9.343351699097287e-97	58.932238193018485	19.550708123066908	DCTPP1_1	Madissoon_2019_health
SHCBP1	1	0.2659018877011781	0.25903212514935237	4119707.5	0.6885364086131992	0	0	38.60369609856263	0.8464919420478594	SHCBP1_1	Madissoon_2019_health
ORC6	1	0.2505053394394793	0.23484901897430138	4000411	0.6685981038500275	0	0	35.728952772073924	1.9046068696076834	ORC6_1	Madissoon_2019_health
CRNDE	1	0.1361892442702772	0.12081070081804243	3577015.5	0.5978350176374773	6.5923854407483e-140	6.567370855676685e-138	21.765913757700204	2.1650659286993323	CRNDE_1	Madissoon_2019_health
NUDT21	1	0.3929523127296416	0.22219529264264531	3926436	0.6562344880284767	4.3430150561655254e-61	1.8775531985522453e-59	52.15605749486652	19.632101579033044	NUDT21_1	Madissoon_2019_health
NUP93	1	0.18913761788109598	0.10323228323319303	3589781	0.5999685456911441	5.664899454880239e-43	1.5319541401373558e-41	31.211498973305957	10.304411525313364	NUP93_1	Madissoon_2019_health
FAM192A	1	0.3731119738077898	0.1823616777530212	3859365	0.6450247539728196	8.308971898580092e-49	2.674576343956739e-47	53.798767967145785	22.06576591242064	FAM192A_1	Madissoon_2019_health
POLR2C	1	0.21820105839283535	0.10741455562119101	3597202.5	0.6012089184497739	6.954508183032068e-35	1.3683171291580034e-33	35.318275154004105	13.877584242226925	POLR2C_1	Madissoon_2019_health
CFAP20	1	0.20548711067629244	0.14246766241368936	3745514	0.6259965684385259	3.960484680315102e-78	2.258372305037598e-76	34.08624229979466	8.359107927722611	CFAP20_1	Madissoon_2019_health
GOT2	1	0.17420821769334444	0.10647764432261272	3554652	0.5940973532586297	1.5573613450886586e-42	4.1317616149067944e-41	28.336755646817245	9.075370340224646	GOT2_1	Madissoon_2019_health
CBFB	1	0.34606385559991265	0.21419380661270193	3925564	0.656088748616562	8.499544266347829e-72	4.491038022830832e-70	48.04928131416838	15.68451896467524	CBFB_1	Madissoon_2019_health
RFWD3	1	0.12287779439093036	0.10507185068878774	3495762	0.5842549289837918	9.75595088987721e-109	7.75675035421026e-107	19.096509240246405	2.1406478919094902	RFWD3_1	Madissoon_2019_health
CMC2	1	0.4754544066519179	0.24347156995059102	3963921.5	0.6624995278511024	1.1713649939319105e-54	4.419623249559861e-53	60.36960985626283	25.76102881328341	CMC2_1	Madissoon_2019_health
CENPN	1	0.38595619455289926	0.35568832274785356	4397942.5	0.7350384788816573	0	0	50.92402464065708	4.03711541592056	CENPN_1	Madissoon_2019_health
GINS2	1	0.3069956486518233	0.2995439631957792	4129656	0.6901991248281462	0	0	39.01437371663244	1.0581149275598243	GINS2_1	Madissoon_2019_health
EMC8	1	0.25725273981071406	0.12916373463625014	3727962.5	0.6230631449428591	5.2575993550469145e-46	1.5589709899364992e-44	42.299794661190965	15.578707471919257	EMC8_1	Madissoon_2019_health
CDT1	1	0.3556983916333385	0.347928473530769	4355586	0.727959337367017	0	0	46.61190965092403	1.0336968907699822	CDT1_1	Madissoon_2019_health
CHMP1A	1	0.26497287227435423	0.1356900669921938	3666461.5	0.6127843380940426	3.715715085783117e-40	8.996242365233206e-39	38.809034907597535	15.049650008139345	CHMP1A_1	Madissoon_2019_health
RPA1	1	0.23860664690807734	0.1724545598587494	3781454	0.6320033052094152	7.409018639644422e-88	4.72751660236957e-86	34.90759753593429	8.041673449454665	RPA1_1	Madissoon_2019_health
FAM64A	1	0.11130577231764181	0.11040663820723047	3473710	0.580569326332939	0	0	16.2217659137577	0.10581149275598242	FAM64A_1	Madissoon_2019_health
NAA38	1	1.0184461798069537	0.42097383923439213	4077273.5	0.6814443143411927	7.548524436059755e-48	2.3569050095414873e-46	85.62628336755647	48.75468012371805	NAA38_1	Madissoon_2019_health
TMEM107	1	0.3883023890373565	0.21814004433074297	3872544.5	0.6472274748206753	1.061737614689667e-62	4.8129559065896346e-61	47.63860369609856	16.18915839166531	TMEM107_1	Madissoon_2019_health
AURKB	1	0.4321853266517542	0.4277548315285926	4304923	0.7194919109612417	0	0	44.35318275154005	0.4802213902002279	AURKB_1	Madissoon_2019_health
COPS3	1	0.4413842098569938	0.26425140971969097	4028307.5	0.6732605115386505	1.7456987079360205e-72	9.321735219241412e-71	56.262833675564686	20.356503337131695	COPS3_1	Madissoon_2019_health
SHMT1	1	0.12132665865147861	0.09975361385012116	3514904	0.5874541764870852	5.635692849865801e-98	4.023852764533077e-96	20.32854209445585	2.6859840468826306	SHMT1_1	Madissoon_2019_health
TMEM11	1	0.2665960134013563	0.1362574397429182	3657125	0.611223906879201	5.682802400465723e-37	1.2283820900629338e-35	39.83572895277207	16.22985511964838	TMEM11_1	Madissoon_2019_health
TMEM97	1	0.20148650799484172	0.17955590843479466	3795147	0.6342918485205945	5.027734873880096e-189	6.669422619014418e-187	29.97946611909651	3.06853328992349	TMEM97_1	Madissoon_2019_health
SPAG5	1	0.15689892651138587	0.13664661018289537	3667456.5	0.6129506347853904	2.547036765306648e-204	3.6268652334908905e-202	24.64065708418891	1.7662379944652449	SPAG5_1	Madissoon_2019_health
RAB34	1	0.39492529549915845	0.19003743894874658	3838927.5	0.6416089865060681	4.737242056856821e-46	1.4079887830308882e-44	53.38809034907598	22.497151229041183	RAB34_1	Madissoon_2019_health
ATAD5	1	0.1509572711589229	0.1382501405166227	3700401	0.618456726592529	1.9318884919447475e-228	3.1413753258693813e-226	25.46201232032854	1.6848445384991046	ATAD5_1	Madissoon_2019_health
SUZ12	1	0.2583325928207986	0.17794636264914626	3773843	0.6307312608698704	1.495482784961433e-78	8.58591073170113e-77	35.93429158110883	9.050952303434803	SUZ12_1	Madissoon_2019_health
MYO19	1	0.12981048852418703	0.10653835468508936	3558981.5	0.5948209527814333	4.780071606812771e-103	3.628823035485214e-101	22.176591375770023	3.035975907537034	MYO19_1	Madissoon_2019_health
CDC6	1	0.11676544075426479	0.11423913251178022	3589737	0.5999611918676071	0	0	20.32854209445585	0.31743447826794724	CDC6_1	Madissoon_2019_health
TOP2A	1	0.6149461698188622	0.6108423422201842	4503536.5	0.7526866525762951	0	0	50.92402464065708	0.4802213902002279	TOP2A_1	Madissoon_2019_health
PSMC3IP	1	0.13552150981276423	0.1308232493775221	3638624	0.6081317912142533	5.274295527290793e-308	1.0986226815689022e-305	22.381930184804926	0.756959140485105	PSMC3IP_1	Madissoon_2019_health
TUBG1	1	0.29063743921360563	0.23158753345103006	3970042	0.6635224614183319	1.0575119140573954e-125	9.763197905458826e-124	40.86242299794661	8.489337457268435	TUBG1_1	Madissoon_2019_health
BRCA1	1	0.17331176643844864	0.16243210205852093	3771130.5	0.6302779143620508	7.7160498943776904e-295	1.519338449514807e-292	27.51540041067762	1.4243854794074555	BRCA1_1	Madissoon_2019_health
CDC27	1	0.18105273368062916	0.09665624097551534	3492365	0.5836871803802662	4.099784798131597e-30	6.482495360860023e-29	27.92607802874743	10.670682077160997	CDC27_1	Madissoon_2019_health
KPNB1	1	0.6534454880501279	0.37238357930551064	4191616.5	0.7005547289932181	6.052897617537169e-78	3.435973683612766e-76	68.78850102669405	27.779586521243694	KPNB1_1	Madissoon_2019_health
RAD51C	1	0.2862465846123846	0.17949222353666286	3847439.5	0.6430316170957678	5.142446690188265e-73	2.763544272484116e-71	42.09445585215606	12.331108578870259	RAD51C_1	Madissoon_2019_health
SKA2	1	0.6411675058899908	0.5409349053916553	4758798.5	0.795349191296683	3.167321038758179e-299	6.437835440392027e-297	69.60985626283367	11.549731401595311	SKA2_1	Madissoon_2019_health
PRR11	1	0.13329396846918326	0.12063759141852576	3554552	0.5940806400233183	8.533338124073803e-174	1.0340108369190198e-171	20.32854209445585	1.4243854794074555	PRR11_1	Madissoon_2019_health
PSMC5	1	0.7217300168342651	0.3012919345458526	3961969	0.6621732019316489	2.4273769639584336e-42	6.37952127211766e-41	76.38603696098562	39.63047370991372	PSMC5_1	Madissoon_2019_health
KPNA2	1	0.6842346179419208	0.4780894023061082	4327639.5	0.7232885730607382	4.769199426214358e-115	4.116537751311873e-113	64.47638603696099	21.105323132020185	KPNA2_1	Madissoon_2019_health
HN1	1	1.1019102097407762	0.5184759468841279	4162983.5	0.6957692283265271	2.477245389408076e-56	9.755701999162679e-55	82.75154004106776	46.87449129090021	HN1_1	Madissoon_2019_health
SUMO2	1	1.819391435626735	0.5702263743479716	4257845.5	0.7116237376075538	1.320312242103966e-57	5.35002407556083e-56	95.27720739219713	73.74247110532313	SUMO2_1	Madissoon_2019_health
NUP85	1	0.14983754801176918	0.1039295146895182	3561017.5	0.5951612342523719	3.9915714854774654e-58	1.6384945882731928e-56	25.667351129363446	6.316132182972489	NUP85_1	Madissoon_2019_health
PRPSAP1	1	0.18205174950412933	0.10879880647375016	3599858.5	0.6016528219796426	7.864673469666941e-48	2.450200619647535e-46	30.390143737166326	9.36838678170275	PRPSAP1_1	Madissoon_2019_health
TK1	1	0.9964145259793472	0.9779769919348674	5254833	0.8782526045070247	0	0	77.00205338809035	2.262738075858701	TK1_1	Madissoon_2019_health
BIRC5	1	0.6583668902608912	0.6502111613326074	4744811	0.7930114275075117	0	0	59.34291581108829	0.8139345596614032	BIRC5_1	Madissoon_2019_health
ANAPC11	1	1.2972592794573738	0.5824940472706004	4350568	0.7271206672190949	1.0672011521348205e-70	5.557383850910334e-69	91.78644763860369	55.06267296109393	ANAPC11_1	Madissoon_2019_health
STRA13	1	0.8950050949453459	0.5930583969974195	4566275	0.7631722857120892	1.7961505683057567e-124	1.646188324493756e-122	78.2340862422998	30.603939443268764	STRA13_1	Madissoon_2019_health
LRRC45	1	0.12693135179920628	0.10397561379275824	3546573.5	0.5927471745440045	6.623840362908811e-98	4.716024647083437e-96	21.765913757700204	3.0848119811167183	LRRC45_1	Madissoon_2019_health
FN3KRP	1	0.15000857409392512	0.10879843469709788	3548826.5	0.5931237237355685	6.861058446874458e-60	2.9210492752537808e-58	24.64065708418891	5.795214064789191	FN3KRP_1	Madissoon_2019_health
USP14	1	0.2844849554957002	0.14901567335139915	3722817	0.622203165419915	7.046356721131928e-44	1.955907211447237e-42	42.299794661190965	16.335666612404363	USP14_1	Madissoon_2019_health
TYMS	1	0.9570217616103358	0.9476558761078333	5163833.5	0.8630436439398979	0	0	73.30595482546201	1.0581149275598243	TYMS_1	Madissoon_2019_health
NDC80	1	0.17840243403588216	0.17619904088520236	3764027	0.629090689691711	0	0	26.07802874743326	0.252319713495035	NDC80_1	Madissoon_2019_health
PSMG2	1	0.7034317270577698	0.34389455539276903	4074701.5	0.6810144499289854	2.745693973222367e-55	1.04693601968376e-53	73.1006160164271	35.64219436757285	PSMG2_1	Madissoon_2019_health
SNRPD1	1	1.1350634556378898	0.6212298380851023	4549170	0.7603134868120874	1.8649367043310144e-99	1.3545782333129363e-97	88.09034907597535	45.23034348038418	SNRPD1_1	Madissoon_2019_health
TPGS2	1	0.3224985074085946	0.21671106693063685	3979202	0.6650533937728491	9.328099273642146e-92	6.286241018526113e-90	47.02258726899384	13.02295295458245	TPGS2_1	Madissoon_2019_health
HAUS1	1	0.4344846838979745	0.30721703300066744	4187957.5	0.6999431917131768	4.145467902845386e-117	3.6153070250282045e-115	55.64681724845995	15.285691030441154	HAUS1_1	Madissoon_2019_health
SNRPB	1	1.2453658292416712	0.6445801635111839	4538125	0.7584675099719519	3.057055766935963e-94	2.1051921734932785e-92	89.3223819301848	49.910467198437246	SNRPB_1	Madissoon_2019_health
CDC25B	1	0.1896467407141177	0.15040432279788554	3694765	0.6175147686503828	4.832621362972142e-106	3.7477350409953806e-104	28.54209445585216	4.826631938792121	CDC25B_1	Madissoon_2019_health
PCNA	1	1.0407585893485867	0.9038289368815713	4930705	0.8240803291571415	3.954317630705585e-278	7.328280997375262e-276	74.53798767967146	16.604265017092626	PCNA_1	Madissoon_2019_health
MGME1	1	0.1497876357509747	0.10521803473066783	3513763	0.587263478472183	2.343830874592749e-52	8.250546559111124e-51	23.613963039014372	5.901025557545173	MGME1_1	Madissoon_2019_health
TPX2	1	0.4032761861372829	0.39907024137137187	4347273	0.7265699661155868	0	0	45.790554414784395	0.520918118183298	TPX2_1	Madissoon_2019_health
E2F1	1	0.1624061228678725	0.15880436507732865	3688364	0.6164449544581051	0	0	23.81930184804928	0.5371968093765261	E2F1_1	Madissoon_2019_health
RALY	1	0.7532225889404949	0.34152925918712873	4042655	0.6756584429749425	9.955978851129021e-50	3.284430509998113e-48	75.7700205338809	39.06885886374735	RALY_1	Madissoon_2019_health
UBE2C	1	0.8827384731462374	0.8740470149005953	4776869	0.7983693564836155	0	0	60.36960985626283	0.9767214715936839	UBE2C_1	Madissoon_2019_health
CSE1L	1	0.2381757743046376	0.17479041507990017	3803051	0.6356128626396015	5.089096999440245e-91	3.402270577556815e-89	35.728952772073924	8.196321015790332	CSE1L_1	Madissoon_2019_health
AURKA	1	0.22482034522970104	0.2049288753297023	3771573	0.6303518704283034	2.2822098788731222e-207	3.324902762261166e-205	28.54209445585216	2.4987790981605076	AURKA_1	Madissoon_2019_health
PLEKHJ1	1	0.3426987203082396	0.18938105229941352	3830898.5	0.6402670808429219	2.1373791880260107e-53	7.796020992041616e-52	47.227926078028744	17.81702751098812	PLEKHJ1_1	Madissoon_2019_health
SF3A2	1	0.2645734953312305	0.15412748323738878	3753971	0.6274100067488044	4.2670044997791614e-54	1.5838819059268629e-52	40.4517453798768	13.731076021487873	SF3A2_1	Madissoon_2019_health
LMNB2	1	0.17068952582291716	0.13249567096485268	3680787.5	0.6151786761847428	1.1006351261561883e-99	8.017458878508835e-98	28.336755646817245	4.981279505127787	LMNB2_1	Madissoon_2019_health
SGTA	1	0.18855065444663124	0.09611202179097147	3492773	0.5837553703803364	7.215983573849869e-30	1.1247473716469516e-28	28.336755646817245	10.792772261110207	SGTA_1	Madissoon_2019_health
THOP1	1	0.1724342892986758	0.13246687798594142	3678742	0.6148368069564496	4.178866996749725e-99	3.00926182245943e-97	28.336755646817245	4.981279505127787	THOP1_1	Madissoon_2019_health
UHRF1	1	0.33807155847609577	0.33137623815992423	4306707.5	0.7197901586453722	0	0	44.76386036960985	0.756959140485105	UHRF1_1	Madissoon_2019_health
CLPP	1	0.393066571478013	0.2124746292092532	3885254.5	0.6493517270287444	8.000001596009213e-53	2.843893374129989e-51	52.56673511293635	21.382060882305062	CLPP_1	Madissoon_2019_health
KHSRP	1	0.2564483225455821	0.13800886617402341	3687357.5	0.6162767357446967	4.837159898400701e-48	1.5277666425976349e-46	37.57700205338809	12.803190623473872	KHSRP_1	Madissoon_2019_health
ELAVL1	1	0.3927861630348449	0.1923424038830435	3848884.5	0.6432731233460165	1.0328356880138958e-47	3.2058609212687473e-46	52.977412731006154	22.073905258017255	ELAVL1_1	Madissoon_2019_health
PIN1	1	0.580218470850083	0.284857125268576	3987242	0.6663971378918794	7.742103019887356e-51	2.6122083602843498e-49	65.91375770020534	31.141136252645286	PIN1_1	Madissoon_2019_health
DNMT1	1	0.8635595106878295	0.6131166909660554	4654460.5	0.7779109358375553	2.7056793575134526e-157	2.9649540229030023e-155	77.61806981519507	24.800586032882958	DNMT1_1	Madissoon_2019_health
SPC24	1	0.1271996385596529	0.12557524401843437	3587851.5	0.5996460638158121	0	0	20.123203285420946	0.1790656031255087	SPC24_1	Madissoon_2019_health
PRDX2	1	0.5778718220059703	0.29111063713735635	3928006	0.6564968858228645	1.5681038019714725e-48	5.009187354231811e-47	60.57494866529775	27.763307830050465	PRDX2_1	Madissoon_2019_health
RNASEH2A	1	0.4308019273612171	0.3719343812279696	4357976.5	0.7283588672571342	1.1851741742977123e-247	1.9914086592666362e-245	52.772073921971256	7.8137717727494715	RNASEH2A_1	Madissoon_2019_health
ASF1B	1	0.3250259465212135	0.3174151255842373	4277996	0.7149915380889619	0	0	43.94250513347023	0.9278853980139997	ASF1B_1	Madissoon_2019_health
DDX39A	1	0.7416529971406671	0.4732834484972437	4404113	0.7360697690665424	7.816549133924072e-108	6.118270322093861e-106	73.71663244353182	27.340061859026534	DDX39A_1	Madissoon_2019_health
ILVBL	1	0.18474151894552027	0.11965068979663937	3602567	0.6021054999580497	1.991436524789132e-49	6.52693968410732e-48	29.774127310061605	9.099788377014487	ILVBL_1	Madissoon_2019_health
AP1M1	1	0.21928001699336394	0.10575365638656695	3646457.5	0.6094410225023658	5.849780463687767e-41	1.4612276194924331e-39	37.16632443531827	13.592707146345434	AP1M1_1	Madissoon_2019_health
HAUS8	1	0.1435828005619617	0.10014750373230194	3535039.5	0.5908194699831966	4.261467335981566e-64	1.9963944746483156e-62	23.613963039014372	5.021976233110858	HAUS8_1	Madissoon_2019_health
LSM4	1	1.172887703638877	0.7060037280605767	4676212	0.7815463152162977	1.2246880592745063e-120	1.094575810140236e-118	86.85831622176592	41.47810516034511	LSM4_1	Madissoon_2019_health
NR2C2AP	1	0.22622953380677988	0.18461003260142314	3792800	0.6338995888878378	7.239190308339299e-115	6.227186093221287e-113	32.648870636550306	5.925443594335015	NR2C2AP_1	Madissoon_2019_health
PAF1	1	0.2015125152406362	0.10955955238530365	3590150.5	0.6000303010956194	1.2147796954909946e-40	2.998756850651815e-39	32.03285420944558	11.077649356991698	PAF1_1	Madissoon_2019_health
SNRPA	1	0.46095954929434063	0.2895557759075239	4140180.5	0.6919581092784863	6.345795722515068e-92	4.287920519846375e-90	58.932238193018485	19.16001953442943	SNRPA_1	Madissoon_2019_health
PAFAH1B3	1	0.3714053010944321	0.2709953639755457	4132895.5	0.6907405500860565	1.0533971292658315e-125	9.760963693388241e-124	51.129363449691986	12.322969233273644	PAFAH1B3_1	Madissoon_2019_health
PPP5C	1	0.1343168453903255	0.09584191496283558	3545855.5	0.5926271735144691	2.8795395136890426e-62	1.286806984096075e-60	24.229979466119097	5.453361549731402	PPP5C_1	Madissoon_2019_health
SLC1A5	1	0.3187256897124025	0.1566269150900116	3718068.5	0.6214095374411569	8.502738064870609e-40	2.0313081534312684e-38	44.35318275154005	18.354224320364644	SLC1A5_1	Madissoon_2019_health
TMEM160	1	0.8271793831371274	0.3807207034723038	4090859.5	0.6837149744905889	2.654491291592902e-53	9.585071420244628e-52	78.85010266940452	40.36301481360899	TMEM160_1	Madissoon_2019_health
SAE1	1	0.3755987667820773	0.28236836479295535	4116912.5	0.6880692736862478	8.687586328331174e-130	8.294012341638595e-128	49.28131416837782	11.419501872049487	SAE1_1	Madissoon_2019_health
LIG1	1	0.1986482896064259	0.1790978101332475	3789263	0.6333084417548763	9.844109944140003e-204	1.3938817248994641e-201	29.36344969199179	2.7104020836724727	LIG1_1	Madissoon_2019_health
RUVBL2	1	0.28269014378168805	0.1757961452984777	3801488	0.6353516347716855	4.5791933722761695e-62	2.0319364393459257e-60	41.067761806981515	13.332248087253785	RUVBL2_1	Madissoon_2019_health
ALDH16A1	1	0.21949036940785727	0.12317494976875672	3606667	0.602790742605814	1.8981697060068506e-40	4.653839423170882e-39	33.26488706365503	11.899723262249715	ALDH16A1_1	Madissoon_2019_health
BCL2L12	1	0.2459000533191768	0.18726561696851557	3864430.5	0.6458713629075147	2.658285678071088e-114	2.2634943320980976e-112	36.96098562628337	7.276574963372945	BCL2L12_1	Madissoon_2019_health
C19orf48	1	0.29898094335151854	0.2509617750359988	4057344.5	0.6781135336759992	1.992023481521134e-191	2.6992989154977773e-189	41.889117043121146	5.982419013511313	C19orf48_1	Madissoon_2019_health
ETFB	1	0.6817831238028631	0.31922053450529936	4009891.5	0.6701826021237174	1.0718445348742831e-49	3.526732331197315e-48	70.63655030800821	34.90151391828097	ETFB_1	Madissoon_2019_health
UBE2S	1	0.511195842835902	0.36632979479151573	4116415.5	0.6879862089067506	2.3396815543983152e-108	1.842791684282973e-106	52.15605749486652	14.51245319876282	UBE2S_1	Madissoon_2019_health
U2AF2	1	0.23232613157870405	0.10551606559749291	3605541	0.6026025515762085	8.796571261427572e-35	1.7213414757222093e-33	36.75564681724846	14.382223669216994	U2AF2_1	Madissoon_2019_health
CECR5	1	0.20031556635946535	0.1226266234539157	3596113.5	0.6010269113172336	9.728318839753449e-45	2.77996086209916e-43	30.800821355236142	10.052091811818329	CECR5_1	Madissoon_2019_health
SLC25A1	1	0.2555659524974277	0.14664465631609797	3670318.5	0.6134289675800004	4.7943025255045155e-45	1.382558362160364e-43	36.55030800821355	13.136903792935048	SLC25A1_1	Madissoon_2019_health
CDC45	1	0.11978502587370818	0.11833653247067108	3618052	0.6046935444460081	0	0	21.149897330595483	0.2034836399153508	CDC45_1	Madissoon_2019_health
RANBP1	1	1.4034365454000652	0.9239504133434735	4983393	0.8328861985779711	1.9087779836117364e-165	2.2068275366490918e-163	90.55441478439425	42.65017092625753	RANBP1_1	Madissoon_2019_health
SNRPD3	1	0.907641242614035	0.4154784615644501	4194265	0.7009973790304385	1.126837260775055e-60	4.84655397962022e-59	85.42094455852155	44.253622008790494	SNRPD3_1	Madissoon_2019_health
HMGXB4	1	0.21067015925827404	0.13323878066132872	3708847.5	0.6198684100130998	8.247687167248752e-68	4.124498161970983e-66	33.880903490759756	8.871886700309295	HMGXB4_1	Madissoon_2019_health
TRIOBP	1	0.21768511542251381	0.13471346877063112	3682961	0.6155419383542343	3.46282494272029e-61	1.5021865723979724e-59	33.26488706365503	9.270714634543383	TRIOBP_1	Madissoon_2019_health
ADSL	1	0.24885211540689858	0.13093831404561895	3623193.5	0.6055528554395397	4.043969917365047e-36	8.444425666716541e-35	36.75564681724846	14.707797493081557	ADSL_1	Madissoon_2019_health
RANGAP1	1	0.18322769610615094	0.1226130553647321	3631690	0.6069728954777662	1.1269596732738345e-66	5.493982902358554e-65	28.952772073921974	6.959140485104998	RANGAP1_1	Madissoon_2019_health
PMM1	1	0.2293186113010358	0.17011767415925494	3795045	0.634274801020577	8.446890484272032e-94	5.7852018414563124e-92	34.90759753593429	7.707960279993488	PMM1_1	Madissoon_2019_health
XRCC6	1	0.8119636250768563	0.3285261436242128	3932752.5	0.6572901795369164	2.1656607913080818e-38	4.9531138461097e-37	76.79671457905543	43.14667100765098	XRCC6_1	Madissoon_2019_health
CENPM	1	0.5679755980107563	0.56188709091647	4710501.5	0.7872772000383735	0	0	58.110882956878854	0.8790493244343155	CENPM_1	Madissoon_2019_health
NUP50	1	0.19310495968002311	0.1174053122905569	3678087.5	0.6147274188313371	1.8171502174172744e-63	8.419017294078122e-62	32.648870636550306	8.700960442780401	NUP50_1	Madissoon_2019_health
GTSE1	1	0.293152881528317	0.29180603520573895	4124243	0.6892944374007443	0	0	37.98767967145791	0.12209018394921049	GTSE1_1	Madissoon_2019_health
LMF2	1	0.2756899133839304	0.1596827261240289	3743972	0.6257388503500253	7.345403407262137e-52	2.5535661720915157e-50	40.04106776180698	14.064789190949048	LMF2_1	Madissoon_2019_health
NCAPH2	1	0.1950150739566692	0.15308524749175445	3765735.5	0.6293762353170049	1.7921028300062803e-114	1.531124058558586e-112	31.622176591375773	5.477779586521243	NCAPH2_1	Madissoon_2019_health
BTG3	1	0.44571949820572804	0.24534803267545663	3940750.5	0.6586269040971159	9.305453247363945e-63	4.2334773221400884e-61	53.59342915811089	19.648380270226273	BTG3_1	Madissoon_2019_health
MIS18A	1	0.1756368706083575	0.1511338930870485	3743667	0.6256878749823258	2.182492304998234e-152	2.3015705462416522e-150	28.74743326488706	3.516197297737262	MIS18A_1	Madissoon_2019_health
DONSON	1	0.13400896034852627	0.12046638962850581	3645893	0.6093466762890334	9.100187286026606e-206	1.318167358373647e-203	23.613963039014372	1.6115904281295783	DONSON_1	Madissoon_2019_health
PSMG1	1	0.2904074511038527	0.17641359118983918	3832153.5	0.6404768319460791	3.2917512324475546e-63	1.5139652931132877e-61	43.3264887063655	14.260133485267785	PSMG1_1	Madissoon_2019_health
HMGN1	1	1.4054183119215027	0.8388232662927855	4802646	0.8026775271498151	2.1097372644013723e-133	2.0295350386248925e-131	90.55441478439425	45.425687774702915	HMGN1_1	Madissoon_2019_health
SUMO3	1	1.0274951857428996	0.4916583306172472	4249848.5	0.7102871801797074	1.671800982790832e-65	7.980316661034115e-64	84.39425051334702	45.46638450268598	SUMO3_1	Madissoon_2019_health
C21orf58	1	0.09956639092925701	0.09537898586460222	3473272.5	0.580496205928452	1.8054509553796588e-240	2.9937227552229554e-238	16.632443531827516	0.50463942699007	C21orf58_1	Madissoon_2019_health
AP006222.2	2	0.3150900462478542	0.20307294445780077	6899920.5	0.7063763071695359	1.1813743337558155e-207	7.654333858092949e-206	58.7515299877601	13.382402141184343	AP006222.2_2	Madissoon_2019_health
SSU72	2	0.9313433383773917	0.38143359126789356	6680398	0.6839027883962944	5.7254520394668095e-80	5.762951006498462e-79	93.88004895960832	45.67581130812981	SSU72_2	Madissoon_2019_health
ACOT7	2	0.8044813698579075	0.6728352915091417	8408469	0.8608132921487314	0	0	85.55691554467563	13.532954165272667	ACOT7_2	Madissoon_2019_health
PEX14	2	0.20441086180390752	0.1492297970509298	6536937	0.6692160320194855	1.5497119827219106e-223	1.2321432432972567e-221	42.59485924112607	7.201405152224824	PEX14_2	Madissoon_2019_health
C1QB	2	4.079333348500619	2.4616911020615238	8833530	0.9043287238847623	0	0	99.75520195838433	56.783205085312815	C1QB_2	Madissoon_2019_health
SEPN1	2	0.2738497062714839	0.18052261063411626	6719322	0.6878876156678937	2.6703630547580953e-212	1.8338918373875487e-210	50.55079559363526	10.1288056206089	SEPN1_2	Madissoon_2019_health
STX12	2	0.5292475000803463	0.3189181039787585	7224271	0.7395815460441857	1.4524182801981292e-199	8.35770555573371e-198	75.8873929008568	21.629307460689194	STX12_2	Madissoon_2019_health
FABP3	2	1.0996779026517747	0.9440527897857345	7683698	0.7866151818192614	0	0	67.80905752753978	11.835061893609904	FABP3_2	Madissoon_2019_health
SERINC2	2	0.3732322313196897	0.2945861173121843	7398521.5	0.7574203638555569	0	0	62.913096695226436	9.058213449314152	SERINC2_2	Madissoon_2019_health
SPOCD1	2	0.417217029981818	0.3776991296457286	7488067	0.7665875447837501	0	0	58.62913096695227	4.976580796252927	SPOCD1_2	Madissoon_2019_health
TRAPPC3	2	0.6053772881492132	0.32506718606858004	7155379.5	0.7325288092241933	1.4099109499196886e-160	4.956122117402487e-159	84.21052631578947	28.044496487119435	TRAPPC3_2	Madissoon_2019_health
MRPS15	2	0.8714676636841174	0.5019088638405054	7464940	0.7642199283951396	1.365784555880674e-184	6.531922949984158e-183	92.53365973072215	34.401137504182	MRPS15_2	Madissoon_2019_health
ZMPSTE24	2	0.31488886994436266	0.19083041506568044	6921092	0.7085437301111829	1.0269016982342008e-205	6.4705076005737e-204	60.709914320685435	13.900970224155234	ZMPSTE24_2	Madissoon_2019_health
PPCS	2	0.7352452244498665	0.4548119040854312	7607055.5	0.7787689398049887	1.3087563046559877e-228	1.0958768738388544e-226	90.45287637698898	27.91067246570759	PPCS_2	Madissoon_2019_health
TMEM53	2	0.40147426524766144	0.32141752227088205	7622028.5	0.7803017940526934	0	0	68.66585067319461	10.178989628638341	TMEM53_2	Madissoon_2019_health
EIF2B3	2	0.20108118550039594	0.13547152992888234	6462747.5	0.6616209147944749	1.4530484797301785e-185	7.070006541142745e-184	42.71725826193391	8.338909334225493	EIF2B3_2	Madissoon_2019_health
PRDX1	2	2.577823189655444	1.1669184172371818	8472062.5	0.8673236485637055	8.472143813469386e-276	1.17325226744331e-273	100	72.68317162930747	PRDX1_2	Madissoon_2019_health
SCP2	2	1.271452956788436	0.7465645441089456	7882031	0.8069194349088231	7.519678808390683e-225	6.016697926561231e-223	98.1640146878825	42.55603880896621	SCP2_2	Madissoon_2019_health
C1orf123	2	0.3691357591092107	0.20693879645790475	6892148	0.7055806009222719	1.0975412436136515e-168	4.2954083080805084e-167	65.36107711138311	17.915690866510538	C1orf123_2	Madissoon_2019_health
LEPROT	2	0.6378629015928127	0.3432271921864604	7196049.5	0.7366923824729844	6.174235647523363e-166	2.343605952713537e-164	85.06731946144431	28.10304449648712	LEPROT_2	Madissoon_2019_health
PTGER3	2	0.12116794506665282	0.10280502358685761	5839808	0.597847759205213	3.106791277570522e-184	1.477425799243159e-182	22.15422276621787	2.3586483773837403	PTGER3_2	Madissoon_2019_health
DNASE2B	2	0.3619044814627961	0.3386673170360141	7011814	0.7178313547061379	0	0	46.51162790697674	2.902308464369354	DNASE2B_2	Madissoon_2019_health
TMED5	2	0.7862005332971684	0.46067736050080804	7464317	0.7641561490458896	4.2006644253622015e-197	2.3579854382367242e-195	90.20807833537332	30.260956841753096	TMED5_2	Madissoon_2019_health
LAMTOR5	2	1.3979774085857655	0.5647981024220416	6968192.5	0.7133656229512292	2.6544885105522582e-98	3.612512333691097e-97	98.77600979192167	59.06657745065239	LAMTOR5_2	Madissoon_2019_health
S100A13	2	1.1674791263409676	0.9520859326766434	8599747.5	0.8803953439232306	0	0	92.04406364749082	18.559718969555036	S100A13_2	Madissoon_2019_health
CD5L	2	0.1090404034758583	0.09920191719524561	6023258	0.6166283717572347	7.766748646900594e-301	1.3689030272481298e-298	25.091799265605875	1.6226162596186016	CD5L_2	Madissoon_2019_health
SDHC	2	0.8526053181218842	0.47135216399902113	7339938.5	0.7514229551603534	6.372324345720763e-166	2.4151588392412954e-164	91.43206854345165	35.09534961525594	SDHC_2	Madissoon_2019_health
MGST3	2	2.4703855871674945	1.5327932634445713	9063329.5	0.9278543459842351	0	0	100	56.649381063900975	MGST3_2	Madissoon_2019_health
ATP1B1	2	0.6746480344183629	0.41627054344004544	7340419.5	0.7514721973224548	1.8712721092682266e-208	1.2282172458853226e-206	79.43696450428396	23.43593174974908	ATP1B1_2	Madissoon_2019_health
GLRX2	2	0.5587029694366842	0.3669315980895401	7430815	0.7607263966244242	8.137253383549768e-244	8.170969493186788e-242	77.60097919216646	20.332887253261962	GLRX2_2	Madissoon_2019_health
PHLDA3	2	0.8807531408814875	0.7620077711422829	8685298.5	0.889153589681955	0	0	89.47368421052632	12.169621947139511	PHLDA3_2	Madissoon_2019_health
CYB5R1	2	0.34110765851286073	0.21800380946577574	6893998.5	0.7057700450407103	1.7786132420109228e-202	1.0673373369438881e-200	58.87392900856793	13.792238206758112	CYB5R1_2	Madissoon_2019_health
CNIH4	2	0.9235196271387647	0.585919536085969	7789458	0.7974423150081511	3.9508108372501365e-249	4.237286652853295e-247	93.51285189718482	30.08531281365005	CNIH4_2	Madissoon_2019_health
SCCPDH	2	0.6307466291838161	0.4659858697783662	7843493	0.8029741242163739	0	0	81.3953488372093	17.280026764804283	SCCPDH_2	Madissoon_2019_health
TP53I3	2	0.3389360848072295	0.2141788128424713	6946195.5	0.7111136898124621	2.0513164184895973e-208	1.3428929613405664e-206	60.9547123623011	14.135162261625961	TP53I3_2	Madissoon_2019_health
SLC35F6	2	0.29956516328034455	0.17848205432588704	6710964.5	0.6870320203045602	1.6462879221650764e-174	6.950258088818859e-173	54.71236230110159	13.22348611575778	SLC35F6_2	Madissoon_2019_health
MPV17	2	0.43348939324949576	0.24134953051609345	6981800	0.7147586847408265	2.264824956031123e-166	8.622756524442361e-165	70.99143206854345	20.725995316159253	MPV17_2	Madissoon_2019_health
MORN2	2	0.22985308207928673	0.1635060224649613	6728726.5	0.6888503971928077	2.713861295188628e-250	2.9356291881516817e-248	48.10281517747858	8.087989294078287	MORN2_2	Madissoon_2019_health
ERLEC1	2	0.33868753559264675	0.20219522104220905	6873928.5	0.7037153876740214	5.011308552696011e-182	2.3260593142200786e-180	61.444308445532435	15.6406825025092	ERLEC1_2	Madissoon_2019_health
ACYP2	2	0.4796300899839797	0.33903700862966313	7368337	0.7543302390282116	4.5011412234942337e-278	6.5199289308591196e-276	69.88984088127295	15.465038474406157	ACYP2_2	Madissoon_2019_health
RTN4	2	1.6546868351356976	0.6344627390384847	7051075.5	0.7218507333908541	8.580826255884579e-104	1.2751836376964325e-102	99.38800489596083	65.08029441284711	RTN4_2	Madissoon_2019_health
C1D	2	0.49401728951900004	0.29456766381960364	7169927	0.7340181030977313	5.490098325967131e-193	2.944094429950544e-191	74.54100367197063	21.244563399130143	C1D_2	Madissoon_2019_health
NFU1	2	0.5937164302728677	0.40643295466757945	7638279.5	0.7819654829847343	1.701478653317213e-282	2.552623093940895e-280	81.27294981640148	20.366343258614922	NFU1_2	Madissoon_2019_health
SPR	2	0.31677590607680156	0.214111694698972	6888135.5	0.7051698230107702	2.8946179451856426e-220	2.190869390103872e-218	56.42594859241126	12.11943793911007	SPR_2	Madissoon_2019_health
STAMBP	2	0.23644640808253128	0.13781477687192092	6588330	0.674477367647101	7.078564676069718e-169	2.787627251494706e-167	50.18359853121175	11.533957845433255	STAMBP_2	Madissoon_2019_health
DOK1	2	0.24814081262695636	0.14948470617245968	6578093	0.673429359303165	4.1888628923382566e-164	1.548036661854742e-162	49.93880048959608	11.851789896286384	DOK1_2	Madissoon_2019_health
MRPL35	2	0.3038153474274923	0.19194666136523034	6836703.5	0.6999044947754168	8.864800144651464e-198	5.020863434736978e-196	57.16034271725826	13.190030110404818	MRPL35_2	Madissoon_2019_health
UNC50	2	0.3054393687373551	0.19856844884971395	6937788	0.7102529757212594	3.590198831492804e-223	2.82773035465452e-221	58.7515299877601	12.654734024757444	UNC50_2	Madissoon_2019_health
UXS1	2	0.23736300842580788	0.1428132429187434	6625214	0.6782533508216377	2.0080054361539782e-181	9.252242963953358e-180	50.18359853121175	11.023753763800602	UXS1_2	Madissoon_2019_health
LINC00116	2	0.48883236782926104	0.2795683190401436	7015731	0.7182323558474095	5.076689692547477e-168	1.9685059540148712e-166	71.72582619339045	21.453663432586147	LINC00116_2	Madissoon_2019_health
GYPC	2	1.1973645235652655	0.8081109369937497	8094774.5	0.8286989565575613	1.4774639064481724e-301	2.622394387191531e-299	96.08323133414932	30.344596855135496	GYPC_2	Madissoon_2019_health
CCDC115	2	0.5089295603083067	0.32484005514345105	7355821	0.7530489190679984	9.63790102532235e-232	8.37633301524912e-230	76.49938800489596	20.115423218467715	CCDC115_2	Madissoon_2019_health
HNMT	2	1.3211823414029615	0.703301944809913	7551458.5	0.7730772215381326	4.781410557049294e-173	1.9952097960243446e-171	98.40881272949817	46.00200736032118	HNMT_2	Madissoon_2019_health
MTX2	2	0.2601092807476646	0.17218003774565954	6847830	0.7010435652881455	2.3790541087564693e-225	1.921848710163399e-223	54.83476132190942	11.073937771830042	MTX2_2	Madissoon_2019_health
C2orf47	2	0.1603342417574871	0.1038455838056889	6257671.5	0.6406263500644755	9.313453112762598e-157	3.048523016286604e-155	37.33170134638923	7.43559718969555	C2orf47_2	Madissoon_2019_health
IGFBP2	2	0.9931434117176733	0.882132588253453	8325603.5	0.8523299732638606	0	0	79.06976744186046	9.652057544329207	IGFBP2_2	Madissoon_2019_health
CYP27A1	2	1.4586416684557812	1.1639781823478312	8739901	0.8947434964514931	0	0	96.81762545899633	21.01873536299766	CYP27A1_2	Madissoon_2019_health
SLC19A3	2	0.26737852317078087	0.24704041163369844	7125230	0.7294422675063564	0	0	49.20440636474908	2.8688524590163933	SLC19A3_2	Madissoon_2019_health
MLPH	2	0.523759621555198	0.47446560041359453	8282331.5	0.8479000214167574	0	0	76.2545899632803	5.938440950150552	MLPH_2	Madissoon_2019_health
PPP1R7	2	0.5763561129557478	0.3184002856642521	7221360.5	0.7392835848949207	1.9372958141599457e-175	8.332355580219671e-174	84.21052631578947	26.43024422883908	PPP1R7_2	Madissoon_2019_health
SUMF1	2	0.19603172385113554	0.11928855285834647	6299070.5	0.6448645543655992	9.961670161264805e-143	2.6428835236265067e-141	40.1468788249694	9.125125460020074	SUMF1_2	Madissoon_2019_health
EMC3	2	0.6562950026451926	0.3686929471496142	7270639	0.7443284495209485	1.6178050309561835e-175	6.970112478670025e-174	85.8017135862913	28.404148544663766	EMC3_2	Madissoon_2019_health
PPARG	2	0.9798085199499249	0.7734836088219568	8481124.5	0.8682513668027156	0	0	93.14565483476133	18.517898962863836	PPARG_2	Madissoon_2019_health
FGD5	2	0.1646645448320964	0.14085179923435104	6482839.5	0.6636778244014262	0	0	36.84210526315789	3.4626965540314485	FGD5_2	Madissoon_2019_health
UBE2E2	2	0.4786355045248012	0.2894846762215645	7200433.5	0.7371411925325541	3.673347781851495e-202	2.1939113150186038e-200	74.78580171358628	20.508531281365006	UBE2E2_2	Madissoon_2019_health
KLHDC8B	2	0.1581353187412633	0.12909143916966676	6287809	0.6437116632876237	9.807649449919435e-264	1.2176945652008347e-261	33.047735618115055	3.671796587487454	KLHDC8B_2	Madissoon_2019_health
ALAS1	2	0.6213977813895653	0.4291669967112207	7531382	0.7710218987368208	6.549475574653912e-271	8.597551165811314e-269	77.3561811505508	19.379391100702577	ALAS1_2	Madissoon_2019_health
IL17RB	2	0.14238522440620108	0.1304229395130062	6187491	0.6334416524400157	0	0	28.64137086903305	1.798260287721646	IL17RB_2	Madissoon_2019_health
PROS1	2	0.14305239478108867	0.11426894027451952	6280384	0.6429515321990505	4.090034389899189e-264	5.128618246916376e-262	32.92533659730722	3.604884576781532	PROS1_2	Madissoon_2019_health
CD47	2	0.8821307126956502	0.4994110246482685	7371158.5	0.7546190888418693	3.547871020647071e-173	1.4853910499067905e-171	90.45287637698898	33.88256942121111	CD47_2	Madissoon_2019_health
LSAMP	2	0.189669667787565	0.1760577548822583	6728440	0.6888210668821173	0	0	40.1468788249694	2.074272331883573	LSAMP_2	Madissoon_2019_health
FAIM	2	0.2326578824704355	0.1894609841480412	6615596.5	0.677268763516001	2.1077336380407266e-289	3.40534093674221e-287	41.98286413708691	5.545332887253262	FAIM_2	Madissoon_2019_health
PCOLCE2	2	1.0419665308593082	0.9346957066913686	8944093	0.9156475620727654	0	0	92.16646266829865	9.76915356306457	PCOLCE2_2	Madissoon_2019_health
WWTR1	2	0.20200132254050346	0.1825228289421398	6720466.5	0.6880047833488192	0	0	40.63647490820074	2.609568417530947	WWTR1_2	Madissoon_2019_health
MME	2	0.5009551687984621	0.4630360871275208	8067703.5	0.8259275749146299	0	0	70.25703794369646	4.625292740046839	MME_2	Madissoon_2019_health
MLF1	2	0.12463108870270698	0.10666239219501457	6175187	0.6321820358859679	1.7959854461776896e-293	3.037987730567952e-291	29.253365973072214	2.4422883907661426	MLF1_2	Madissoon_2019_health
PDCD10	2	0.6157470814594449	0.34299557732707747	7252347.5	0.7424558653045663	4.38634755147411e-177	1.9293805181039003e-175	84.7001223990208	27.2248243559719	PDCD10_2	Madissoon_2019_health
DNAJC19	2	0.3719515128477589	0.20430404904589608	6935907.5	0.7100604603660996	1.1684136364833648e-170	4.742141271163724e-169	68.05385556915544	18.66008698561392	DNAJC19_2	Madissoon_2019_health
TFRC	2	1.0527946523445544	0.679815337509861	7632973.5	0.7814222835832569	3.665282844210088e-233	3.230062545645841e-231	86.78090575275398	28.11140849782536	TFRC_2	Madissoon_2019_health
LRPAP1	2	1.494614756563905	0.8508816048096137	7847198	0.8033534219514802	5.562532067215813e-211	3.738614885922863e-209	98.04161566707467	47.256607561057216	LRPAP1_2	Madissoon_2019_health
TMEM128	2	0.2599672745577813	0.1958823778559387	6898872	0.7062689674461192	4.7095057296175187e-287	7.327060642548145e-285	51.65238678090576	8.347273335563733	TMEM128_2	Madissoon_2019_health
QDPR	2	0.3837022659673233	0.2472481347689377	7040478	0.7207658190189815	1.7486947370366565e-212	1.204210441318904e-210	64.2594859241126	15.557042489126799	QDPR_2	Madissoon_2019_health
SEPT11	2	0.7565883734350939	0.5722639485324871	8118324.5	0.8311098773839452	0	0	87.14810281517748	19.454667112746737	SEPT11_2	Madissoon_2019_health
ABCG2	2	0.22962949165936675	0.1983507348969408	6808085	0.6969746885049343	0	0	44.18604651162791	4.064904650384744	ABCG2_2	Madissoon_2019_health
PYURF	2	0.6817855865093713	0.36627549288627237	7176530.5	0.7346941334874139	7.594452991847336e-156	2.4539819641861576e-154	87.27050183598531	30.528604884576783	PYURF_2	Madissoon_2019_health
SCOC	2	0.3153049200804807	0.20706248980795156	6959190.5	0.712444047185662	7.557674298949002e-222	5.815338599894394e-220	59.73072215422277	13.131482101037136	SCOC_2	Madissoon_2019_health
CPE	2	0.44010798603318574	0.3991660607571905	7686425.5	0.7868944084245252	0	0	62.7906976744186	4.834392773502843	CPE_2	Madissoon_2019_health
HPGD	2	0.5442142014028623	0.45119882291873104	7755607	0.7939768338661588	0	0	70.25703794369646	9.969889595182336	HPGD_2	Madissoon_2019_health
FAM134B	2	0.155186458120299	0.13751293439362025	6362668	0.6513753202788027	0	0	32.92533659730722	2.291736366677819	FAM134B_2	Madissoon_2019_health
GLRX	2	2.105665176137568	1.1534376056047893	8367968	0.8566670202001382	1.7430234365093204e-271	2.3121664575674163e-269	99.6328029375765	58.64837738374038	GLRX_2	Madissoon_2019_health
SLC25A46	2	0.21811691438773795	0.1419750929071199	6602344	0.6759120446942748	2.1298087309939764e-200	1.242585630925282e-198	47.123623011015916	9.267313482770158	SLC25A46_2	Madissoon_2019_health
REEP5	2	1.6035675281739137	0.8348118286360264	7855855	0.80423967849475	5.198518777963772e-202	3.090176115089597e-200	99.75520195838433	54.67547674807628	REEP5_2	Madissoon_2019_health
PPIC	2	0.8470155656824624	0.7356111829051266	8567668.5	0.8771112704969221	0	0	86.41370869033048	10.898293743726999	PPIC_2	Madissoon_2019_health
ECSCR-1	2	0.2535643325145997	0.22287644874289325	7009045.5	0.7175479307440215	0	0	48.34761321909425	4.215456674473068	ECSCR-1_2	Madissoon_2019_health
TMEM173	2	0.7693080443100744	0.5051961893248256	7571498	0.7751287564808214	9.077094250753962e-240	8.633172962113315e-238	84.21052631578947	24.749079959852793	TMEM173_2	Madissoon_2019_health
TTC1	2	0.570318733025888	0.3351061626079263	7326636.5	0.7500611687980367	1.259924478081464e-201	7.454257405062258e-200	82.37454100367198	24.17196386751422	TTC1_2	Madissoon_2019_health
ECI2	2	0.23347177575054262	0.1530224773300352	6605964	0.6762826405920034	4.916843123018636e-189	2.539428567060691e-187	48.10281517747858	10.13716962194714	ECI2_2	Madissoon_2019_health
ADTRP	2	0.5137643634325928	0.4715374184325674	8147792.5	0.8341266508409251	0	0	72.46022031823746	5.327868852459016	ADTRP_2	Madissoon_2019_health
MRPS18B	2	0.4017890765017417	0.2546685059102325	7161215	0.7331262159538053	9.430142166503209e-220	7.116086921094218e-218	69.64504283965728	17.17129474740716	MRPS18B_2	Madissoon_2019_health
TREM1	2	1.7890437476738734	1.1757716277550343	8491651.5	0.8693290637682928	0	0	99.87760097919217	41.37671462027434	TREM1_2	Madissoon_2019_health
MRPL14	2	0.7697241675493837	0.42967977163896415	7328870.5	0.7502898735592317	3.137699055743518e-171	1.2838079058597341e-169	90.08567931456548	32.38541318166611	MRPL14_2	Madissoon_2019_health
MYO6	2	0.20085001278739636	0.17972018182055738	6838898.5	0.7001292069288738	0	0	43.57405140758874	2.9190364670458346	MYO6_2	Madissoon_2019_health
AKIRIN2	2	0.5871309076580814	0.27653358595346184	6829424	0.6991592591849429	1.8111524177572622e-116	3.3174626117117757e-115	78.8249694002448	29.265640682502507	AKIRIN2_2	Madissoon_2019_health
FIG4	2	0.2668098029734852	0.19554405627508137	6884951.5	0.7048438624200608	2.223043394230515e-273	3.045086179792712e-271	52.141982864137084	8.798929407828705	FIG4_2	Madissoon_2019_health
HDDC2	2	0.8648399553435193	0.6411709259186732	8278922	0.847550975363358	0	0	93.88004895960832	22.022415523586485	HDDC2_2	Madissoon_2019_health
RSPO3	2	0.1365481875499262	0.1224693406738832	5912222.5	0.6052611615908678	3.339541700250347e-261	4.066174348459408e-259	22.766217870257037	1.5724322515891602	RSPO3_2	Madissoon_2019_health
ECHDC1	2	0.6355517515864373	0.37106119060082626	7377748.5	0.7552937371750273	1.1769372115252256e-199	6.787992100522148e-198	85.43451652386781	26.288056206088996	ECHDC1_2	Madissoon_2019_health
RP3-460G2.2	2	0.3086731807647247	0.24568463450132494	7225996.5	0.7397581933429511	0	0	58.017135862913094	7.962529274004685	RP3-460G2.2_2	Madissoon_2019_health
SFT2D1	2	1.0234176762573384	0.4488876802561511	6863011	0.702597713443786	9.347391120130473e-96	1.22448880349152e-94	94.98164014687882	46.73803947808632	SFT2D1_2	Madissoon_2019_health
MPC1	2	0.8468406716340278	0.5107795386043404	7596224.5	0.777660120973967	6.581378420508326e-213	4.54457703316416e-211	92.53365973072215	31.415189026430244	MPC1_2	Madissoon_2019_health
C7orf50	2	0.4828256757818029	0.2866635930436532	7151997	0.7321825272838433	8.913075013635403e-193	4.749368766250881e-191	74.17380660954713	20.751087320173973	C7orf50_2	Madissoon_2019_health
MACC1	2	0.16457941762114014	0.13663175003138917	6300844.5	0.6450461668303977	3.267545120077448e-272	4.380596128001703e-270	33.17013463892289	3.5797925727668116	MACC1_2	Madissoon_2019_health
MALSU1	2	0.28545384942517865	0.17581613848388658	6743478.5	0.6903606266633306	7.531687062505488e-181	3.4327059805314344e-179	55.201958384332926	13.173302107728338	MALSU1_2	Madissoon_2019_health
SNX10	2	1.3856864529732793	0.8330253238879989	7895445	0.8082926872215668	4.9575953347331896e-229	4.1929943898193056e-227	97.91921664626683	41.59417865506859	SNX10_2	Madissoon_2019_health
HIBADH	2	0.24506048255833707	0.1845662738469373	6823135	0.6985154255935574	1.8964962380833468e-275	2.611983124844408e-273	49.69400244798042	8.021077283372366	HIBADH_2	Madissoon_2019_health
VKORC1L1	2	0.1710334343630933	0.12832802587000958	6297661	0.644720257426967	2.3022373502479895e-204	1.4362769845458003e-202	35.49571603427172	5.50351288056206	VKORC1L1_2	Madissoon_2019_health
RHBDD2	2	0.9712178617531876	0.7012197627790797	8202790.5	0.8397570467479084	0	0	93.51285189718482	24.56507193041151	RHBDD2_2	Madissoon_2019_health
ARPC1A	2	0.3050834847925841	0.161454718367538	6723169	0.6882814505901483	4.747380727503198e-159	1.6213141443901165e-157	58.62913096695227	15.322850451656073	ARPC1A_2	Madissoon_2019_health
MOSPD3	2	0.264074113915776	0.19158771060323965	6823125.5	0.6985144530352623	1.5041591845707153e-251	1.6627556178912415e-249	51.162790697674424	9.166945466711276	MOSPD3_2	Madissoon_2019_health
TRIP6	2	0.2875237346756362	0.19789897643678395	6898133	0.7061933126482127	9.945254684397002e-238	9.2494538400569e-236	55.44675642594859	10.97356975577116	TRIP6_2	Madissoon_2019_health
RP11-395B7.4	2	0.1639765826286965	0.1401115862205549	6278444.5	0.6427529767450051	1.3507881536857986e-283	2.0633493712422343e-281	32.19094247246022	3.2117765138842422	RP11-395B7.4_2	Madissoon_2019_health
AP1S1	2	0.3752112352580793	0.23745228125989534	7068883	0.7236737683214627	4.5586125630282067e-215	3.245629125383134e-213	65.60587515299878	15.816326530612246	AP1S1_2	Madissoon_2019_health
RP5-884M6.1	2	0.1135429424937319	0.1056735601117598	6049820	0.6193476447504579	0	0	25.21419828641371	1.2211441953830713	RP5-884M6.1_2	Madissoon_2019_health
DLD	2	0.3318160631373288	0.2095898230043742	6939195.5	0.7103970679107768	1.0400351204350578e-207	6.755939478207525e-206	60.5875152998776	14.08497825359652	DLD_2	Madissoon_2019_health
LINC00998	2	0.9373664020764918	0.5719558114653371	7663563.5	0.7845539212936213	3.9320543156121544e-218	2.906260908231341e-216	93.02325581395348	32.96252927400468	LINC00998_2	Madissoon_2019_health
AKR1B1	2	0.9181000514909446	0.645814256304982	7928413.5	0.811667822816668	1.2705269023317559e-300	2.2084386238875566e-298	88.49449204406365	25.42656406825025	AKR1B1_2	Madissoon_2019_health
CDK5	2	0.21718383690555965	0.1383590863061448	6566099	0.6722014788619062	3.0904005599370617e-187	1.5363009016302503e-185	46.87882496940025	9.660421545667447	CDK5_2	Madissoon_2019_health
AC011899.9	2	0.12082847321942146	0.09865115176869296	6086733.5	0.6231266479744375	8.450138780002098e-228	6.982862223317143e-226	28.151774785801713	3.0779524924723987	AC011899.9_2	Madissoon_2019_health
ANOS1	2	0.17143159507139352	0.15153335185516797	6555169.5	0.6710825761369821	0	0	37.454100367197064	2.75175644028103	ANOS1_2	Madissoon_2019_health
GS1-600G8.5	2	0.1879865427637678	0.16944754358224529	5942903.5	0.6084021153859541	1.0301027762820245e-242	1.014168373961412e-240	23.745410036719704	1.9655403144864505	GS1-600G8.5_2	Madissoon_2019_health
DYNLT3	2	0.4008925210675319	0.24183259294486217	7119837	0.7288901615183867	5.619963917577901e-212	3.849064417897647e-210	69.27784577723378	17.18802275008364	DYNLT3_2	Madissoon_2019_health
PBDC1	2	0.6475271047739322	0.45039062589902445	7789774	0.7974746653682843	0	0	84.7001223990208	20.751087320173973	PBDC1_2	Madissoon_2019_health
BEX4	2	0.6254379103427528	0.374271837366516	7176700.5	0.7347115371621691	8.904366489880459e-178	3.937292158086791e-176	76.74418604651163	24.58179993308799	BEX4_2	Madissoon_2019_health
PSMD10	2	0.20303424025984468	0.12113787059291396	6461988.5	0.6615432125054207	9.181227572693375e-168	3.5491358856160095e-166	44.67564259485924	9.568417530946805	PSMD10_2	Madissoon_2019_health
NDUFA1	2	1.8408757486159042	0.5984456492869885	6976072.5	0.714172334463412	6.326798864420506e-95	8.181664370387605e-94	99.75520195838433	73.711943793911	NDUFA1_2	Madissoon_2019_health
FHL1	2	0.4689664697457938	0.39366528641973075	7743503.5	0.7927377434108663	0	0	68.91064871481028	8.798929407828705	FHL1_2	Madissoon_2019_health
CETN2	2	0.4589389275034085	0.3238933139145759	7505685	0.7683911797357345	0	0	73.19461444308446	15.005018400802944	CETN2_2	Madissoon_2019_health
BCAP31	2	1.6127826028117478	0.9166738261404868	8104005	0.8296439249094907	3.7607493701383995e-243	3.746479333002697e-241	99.14320685434517	50.33456005352961	BCAP31_2	Madissoon_2019_health
NEIL2	2	0.12167424436911156	0.1027433246581657	6147242	0.6293211788798831	3.4642741492679125e-273	4.719652197737755e-271	28.886168910648713	2.6012044161927066	NEIL2_2	Madissoon_2019_health
MSR1	2	1.6254704419933057	1.1579941156234885	8278246.5	0.8474818213498454	0	0	94.4920440636475	30.77952492472399	MSR1_2	Madissoon_2019_health
LEPROTL1	2	0.801426442841876	0.42999743723088163	7262533	0.743498601358797	1.2464169154899371e-158	4.21673717288703e-157	91.30966952264382	33.790565406490465	LEPROTL1_2	Madissoon_2019_health
DCTN6	2	0.5279907158966011	0.32633043574163917	7322537.5	0.7496415354873214	4.6537013493220757e-216	3.351196823094674e-214	77.96817625458996	21.56239544998327	DCTN6_2	Madissoon_2019_health
SDCBP	2	2.008304202974601	0.5696487108633428	6782230.5	0.69432784551106	5.718157164782648e-78	5.583898999658344e-77	99.75520195838433	78.43760455001673	SDCBP_2	Madissoon_2019_health
RRS1	2	0.23433557745005384	0.16412234812798857	6605295.5	0.6762142032003925	3.0233175524249455e-211	2.0483789137451163e-209	46.02203182374541	8.656741385078622	RRS1_2	Madissoon_2019_health
FABP4	2	3.4593194428054828	2.971411219791268	9157627.5	0.9375080619963939	0	0	97.67441860465115	21.838407494145198	FABP4_2	Madissoon_2019_health
CA2	2	0.3514056105201243	0.23103346438827269	6164797.5	0.631118415422031	1.0197439191720086e-101	1.4678255704632384e-100	38.555691554467565	11.375041820006691	CA2_2	Madissoon_2019_health
DECR1	2	1.2654443887759206	0.8891174320948592	8398088.5	0.8597505930558109	0	0	96.94002447980417	32.37704918032787	DECR1_2	Madissoon_2019_health
TRIQK	2	0.21775639815158246	0.1522845047536445	6602384	0.6759161396765702	2.8559699809555197e-223	2.2564848714734455e-221	45.165238678090574	7.954165272666444	TRIQK_2	Madissoon_2019_health
COX6C	2	2.0481181968030584	0.6764961289148281	7304083.5	0.7477523154053644	7.867138253025479e-126	1.6455050002427732e-124	100	76.47206423553028	COX6C_2	Madissoon_2019_health
MRPL13	2	0.5928552576940297	0.3754199426185882	7471947	0.7649372669187264	6.748644692875507e-232	5.906001418028968e-230	82.37454100367198	23.101371696219474	MRPL13_2	Madissoon_2019_health
LY6E	2	2.0565555106698743	1.356818752619871	8499654	0.8701483161637551	0	0	98.8984088127295	44.019739043158246	LY6E_2	Madissoon_2019_health
TMEM261	2	0.7373823279749999	0.5069292337836668	7834621	0.8020658571432666	1.1875841679621375e-295	2.0224237411701158e-293	87.51529987760098	23.46938775510204	TMEM261_2	Madissoon_2019_health
ACO1	2	0.4382188753474362	0.3789792517006796	7872676	0.8059617209244996	0	0	69.76744186046511	7.1010371361659415	ACO1_2	Madissoon_2019_health
NDUFB6	2	0.9468271408458986	0.5003313932182918	7292241.5	0.7465399958968277	6.348424102911972e-152	1.92314520540617e-150	94.61444308445533	38.859150217464034	NDUFB6_2	Madissoon_2019_health
CHMP5	2	0.9074269810044845	0.5127556200614156	7465917	0.7643199483377033	5.341338658551651e-181	2.443250445556004e-179	94.36964504283965	35.78956172632988	CHMP5_2	Madissoon_2019_health
AQP3	2	1.238292524503795	0.9906528649897359	8563743.5	0.8767094503591913	0	0	92.77845777233782	19.772499163599868	AQP3_2	Madissoon_2019_health
TOMM5	2	0.5259887569229766	0.3392990348753562	7341503	0.75158312015538	1.8935988695698362e-232	1.662936094377636e-230	75.64259485924113	19.680495148879224	TOMM5_2	Madissoon_2019_health
ALDH1A1	2	0.8020205099613121	0.6368630458225262	8253548	0.8449533233443065	0	0	86.53610771113831	14.913014386082303	ALDH1A1_2	Madissoon_2019_health
FBP1	2	3.0060492915778934	2.101348355037125	8921021.5	0.9132856274720896	0	0	100	45.123787219805955	FBP1_2	Madissoon_2019_health
CORO2A	2	0.17555158342000005	0.1443011907222737	6507284	0.6661803192693896	0	0	38.188494492044065	4.156908665105386	CORO2A_2	Madissoon_2019_health
GALNT12	2	0.13152974823086092	0.11656115520161035	6214507.5	0.6362074546695697	0	0	29.865361077111384	2.3168283706925394	GALNT12_2	Madissoon_2019_health
STOM	2	0.643166832306179	0.40383545158559564	7437741	0.761435442808863	4.6458104240041294e-223	3.6477571939750803e-221	81.7625458996328	23.661759785881568	STOM_2	Madissoon_2019_health
PDCL	2	0.30091419646437145	0.22642226529261678	7068844	0.7236697757137247	0	0	56.303549571603426	9.208765473402476	PDCL_2	Madissoon_2019_health
C9orf16	2	1.3912439857977545	0.7604433879150658	7694810.5	0.7877528190881866	7.899481444040205e-188	3.958221278639947e-186	97.67441860465115	48.85413181666109	C9orf16_2	Madissoon_2019_health
HTATIP2	2	0.6210850016178875	0.37057031714437466	7408191	0.7584102746381776	5.136547070641169e-211	3.461538298621391e-209	84.7001223990208	24.874539979926396	HTATIP2_2	Madissoon_2019_health
CD59	2	1.3654584765196378	0.8665444773718383	8071285.5	0.8262942805791779	1.5015948152874976e-264	1.8923097862253044e-262	97.42962056303548	38.66677818668451	CD59_2	Madissoon_2019_health
APIP	2	0.919956383395888	0.6874944468139365	8307973.5	0.8505251098171877	0	0	92.77845777233782	22.925727668116426	APIP_2	Madissoon_2019_health
PTPMT1	2	1.1131139215778079	0.8432408841187293	8384585.5	0.8583682294074602	0	0	92.77845777233782	24.481431917029106	PTPMT1_2	Madissoon_2019_health
SERPING1	2	1.7494736168293326	1.456738647857265	9010079.5	0.9224029008035584	0	0	97.062423500612	21.620943459350954	SERPING1_2	Madissoon_2019_health
BEST1	2	0.4794705086713659	0.24796084727579604	6995894	0.716201551752591	3.737269962677525e-160	1.3082521130461714e-158	74.4186046511628	22.373703579792572	BEST1_2	Madissoon_2019_health
PLA2G16	2	1.0073150217280609	0.7691604231987599	8444866	0.8645394189138224	0	0	94.12484700122398	22.030779524924725	PLA2G16_2	Madissoon_2019_health
LTBP3	2	0.17685102729310315	0.10565705554705745	6240758.5	0.6388948891754467	4.963936019707135e-138	1.2338367203224717e-136	38.43329253365973	8.5898293743727	LTBP3_2	Madissoon_2019_health
ZDHHC24	2	0.29789078891744386	0.17821613872733794	6763393	0.6923993647863463	2.4343259906306062e-175	1.0452257626550903e-173	57.037943696450434	14.160254265640681	ZDHHC24_2	Madissoon_2019_health
POLD4	2	0.26707651909609065	0.14106714409260537	6541599	0.6696933022060079	3.9923583254038136e-140	1.0184554578287218e-138	52.38678090575275	13.959518233522916	POLD4_2	Madissoon_2019_health
TBC1D10C	2	0.42473584730254704	0.3213769209275562	7330623.5	0.7504693361583251	0	0	64.62668298653611	12.027433924389427	TBC1D10C_2	Madissoon_2019_health
TMEM134	2	0.33422618820620387	0.18202126180832898	6791579.5	0.6952849452480392	3.106940440838337e-157	1.0303595640906506e-155	62.545899632802936	17.2214787554366	TMEM134_2	Madissoon_2019_health
FOLR1	2	0.12573647415867567	0.10978346245048298	5890716.5	0.6030594943597761	1.4587854068255602e-222	1.1383042536727994e-220	22.766217870257037	1.982268317162931	FOLR1_2	Madissoon_2019_health
AAMDC	2	0.29501441926800115	0.20468992837592023	6999250.5	0.716545171954449	1.7631794661615454e-276	2.496582880063797e-274	56.54834761321909	9.994981599197056	AAMDC_2	Madissoon_2019_health
CCDC90B	2	0.4245068156196317	0.2484643686499808	7039149.5	0.7206298144194974	1.181623635719583e-180	5.375747674129309e-179	70.50183598531213	19.772499163599868	CCDC90B_2	Madissoon_2019_health
ACAT1	2	0.4638210354981375	0.3016657725660412	7299912.5	0.7473253111265173	2.2148839310830798e-239	2.0986441578578173e-237	72.70501835985313	17.882234861157578	ACAT1_2	Madissoon_2019_health
FDX1	2	0.8414432127980491	0.5604938709483689	7641229	0.7822674367417373	3.1556219133912044e-243	3.156122805758409e-241	85.18971848225215	26.380060220809636	FDX1_2	Madissoon_2019_health
REXO2	2	0.5422069300945337	0.3579478467893373	7545609	0.7724783815647173	5.792889782172395e-268	7.564973786003784e-266	80.53855569155446	19.889595182335228	REXO2_2	Madissoon_2019_health
MPZL2	2	0.1767404800620636	0.12777465088650755	6298564	0.6448127016522844	6.7283166493292784e-189	3.446757984343397e-187	36.352509179926564	6.172632987621278	MPZL2_2	Madissoon_2019_health
TRAPPC4	2	0.3282542876495413	0.20154134879485555	6933353.5	0.7097989957465419	4.102087834839884e-200	2.3767591215932055e-198	61.6891064871481	14.737370357979257	TRAPPC4_2	Madissoon_2019_health
UBASH3B	2	0.24455621780816902	0.1780537106742962	6742343.5	0.6902444315407003	7.384898250859258e-265	9.353214849982751e-263	47.61321909424724	7.594513215122115	UBASH3B_2	Madissoon_2019_health
AKR1C2	2	0.10883329331715816	0.09909850941235927	5827330.5	0.5965703806654592	6.683740315618504e-256	7.657135950674943e-254	20.685434516523866	1.2629642020742724	AKR1C2_2	Madissoon_2019_health
AKR1C3	2	0.6363645617595608	0.5684179533635513	8056611	0.8247919851368523	0	0	72.58261933904528	7.159585145533623	AKR1C3_2	Madissoon_2019_health
ITIH5	2	0.1306768134791108	0.11977501657394352	6039883.5	0.6183303999610158	0	0	25.336597307221542	1.5222482435597189	ITIH5_2	Madissoon_2019_health
PHYH	2	0.4294340771275598	0.2816597850991598	7302308	0.7475705493787298	2.4928987818191482e-257	2.882156921879349e-255	70.99143206854345	16.01706256273001	PHYH_2	Madissoon_2019_health
RSU1	2	0.7979863960374544	0.44726700124065866	7373972.5	0.7549071708463468	5.8235145656518375e-176	2.5393747597351024e-174	91.18727050183598	32.89561726329876	RSU1_2	Madissoon_2019_health
HACD1	2	0.1270911571448945	0.09635774467554567	5993218.5	0.61355309124071	6.161639717959212e-164	2.270438120635146e-162	27.41738066095471	4.1150886584141855	HACD1_2	Madissoon_2019_health
ALOX5	2	1.3088234307829631	0.8842925014424923	8263181	0.8459394974555827	0	0	97.18482252141983	35.10371361659418	ALOX5_2	Madissoon_2019_health
C10orf128	2	0.5546744345712665	0.3714336122840303	7408662.5	0.758458544241984	1.3821546084447742e-250	1.501544170312159e-248	75.39779681762546	18.986283037805286	C10orf128_2	Madissoon_2019_health
NRBF2	2	0.3625968431126397	0.2044771824013241	6856696.5	0.7019512693011872	1.2718869788654173e-168	4.962328082867488e-167	63.1578947368421	17.079290732686516	NRBF2_2	Madissoon_2019_health
REEP3	2	0.5130401853625356	0.32166168898732317	7264546	0.7437046813428102	2.608940730399344e-216	1.889532820947847e-214	74.78580171358628	20.040147206423555	REEP3_2	Madissoon_2019_health
ANXA11	2	1.160969641045589	0.5888008193688512	7269246.5	0.7441858929497919	1.1288929064193176e-139	2.8624362991340524e-138	94.24724602203183	45.50853128136501	ANXA11_2	Madissoon_2019_health
FFAR4	2	0.39484096134203445	0.3272415399508317	7601444	0.7781944649762307	0	0	65.85067319461444	8.271997323519571	FFAR4_2	Madissoon_2019_health
RBP4	2	1.3825398048945308	1.247505441023795	8557229	0.8760425313051159	0	0	83.10893512851897	9.928069588491134	RBP4_2	Madissoon_2019_health
PDLIM1	2	1.177584953761141	0.9302832798796034	8584859.5	0.8788711915129035	0	0	94.24724602203183	21.227835396453663	PDLIM1_2	Madissoon_2019_health
BLOC1S2	2	0.7845185330501249	0.5165595204135899	7728504	0.7912021762373911	3.7149886289576603e-255	4.1987701078138506e-253	87.88249694002448	26.88190030110405	BLOC1S2_2	Madissoon_2019_health
SCD	2	0.8261323987813286	0.6710289561565392	8191932	0.8386454126165586	0	0	83.47613219094248	14.553362328537972	SCD_2	Madissoon_2019_health
MGMT	2	0.37365995551194786	0.22606424964849112	6996193	0.7162321617452487	1.5171492808714606e-200	8.892611738391695e-199	64.74908200734394	15.95015055202409	MGMT_2	Madissoon_2019_health
RP11-598F7.3	2	0.6960686479422026	0.5956274976447835	8193995	0.8388566113284409	0	0	79.06976744186046	10.229173636667783	RP11-598F7.3_2	Madissoon_2019_health
CD9	2	2.3472185936825727	1.547278512067423	8532841	0.8735458205996446	0	0	99.14320685434517	44.42957510873202	CD9_2	Madissoon_2019_health
PTPN6	2	1.0209625168908534	0.5286839642644188	7271429.5	0.7444093766085602	5.849279504007251e-146	1.630810183838482e-144	95.34883720930233	40.92505854800937	PTPN6_2	Madissoon_2019_health
PLBD1	2	1.194602900743574	0.7185058486382693	7746237	0.7930175842634745	2.0145174211880004e-217	1.4717071618441263e-215	94.73684210526315	37.40381398461024	PLBD1_2	Madissoon_2019_health
PTPRO	2	0.16163273739587872	0.11242664815195386	6343590	0.6494222184730384	1.5924409117900446e-194	8.744200597114659e-193	37.821297429620564	6.390097022415524	PTPRO_2	Madissoon_2019_health
CMAS	2	0.2743443468643378	0.164759130201711	6668939	0.6827296783432357	8.516564449829245e-169	3.3434811587772004e-167	53.48837209302325	13.047842087654734	CMAS_2	Madissoon_2019_health
LYRM5	2	0.21228865638925984	0.13237574015339731	6458258	0.6611613042191012	3.224575099963603e-166	1.2258248992380491e-164	44.430844553243574	9.652057544329207	LYRM5_2	Madissoon_2019_health
FAR2	2	0.16583348124696262	0.11139017839857232	6227092.5	0.6374958384742424	4.142497047519397e-161	1.4643407515522983e-159	35.74051407588739	6.774841083974574	FAR2_2	Madissoon_2019_health
YARS2	2	0.19604265280307182	0.14683477832747155	6592851	0.6749402030210322	9.3393450543914e-249	9.932019103412694e-247	43.329253365973074	6.699565071930412	YARS2_2	Madissoon_2019_health
CACNB3	2	0.12649024283370233	0.11379922377969909	6146171.5	0.6292115869162039	0	0	27.784577723378213	1.6895282703245234	CACNB3_2	Madissoon_2019_health
GPD1	2	0.694632385205819	0.6554744669744069	8430447	0.8630632801709082	0	0	76.86658506731946	4.608564737370358	GPD1_2	Madissoon_2019_health
LIMA1	2	0.3885097259609303	0.2857120091113927	7250207	0.7422367325644867	1.098923086648046e-300	1.923420658047038e-298	63.40269277845777	11.993977919036466	LIMA1_2	Madissoon_2019_health
ACVRL1	2	0.27890027034913195	0.21259236341451404	7016573	0.7183185552247265	0	0	53.977968176254585	8.071261291401807	ACVRL1_2	Madissoon_2019_health
CNPY2	2	0.5658190875570097	0.30112411155786334	7030274	0.7197211890354392	1.3709275484746422e-149	4.0084521962592675e-148	79.06976744186046	26.346604215456676	CNPY2_2	Madissoon_2019_health
TMBIM4	2	1.0562370883323946	0.5346912904579972	7215032.5	0.7386357586957972	1.300842487745375e-136	3.170835015583601e-135	95.593635250918	42.83205085312814	TMBIM4_2	Madissoon_2019_health
CCDC53	2	0.4979778043688188	0.31594364343221093	7382705.5	0.7558012078559778	2.7631068866055574e-237	2.5509650538463907e-235	77.7233782129743	19.95650719304115	CCDC53_2	Madissoon_2019_health
USP30-AS1	2	0.20014414078076506	0.17257170840122923	6678454.5	0.6837038234440194	0	0	41.2484700122399	3.8474406155904988	USP30-AS1_2	Madissoon_2019_health
ALDH2	2	2.1734739470135773	1.425413729072347	8679480	0.8885579233198185	0	0	99.87760097919217	47.18133154901305	ALDH2_2	Madissoon_2019_health
PEBP1	2	1.5220784374400553	0.9965388090791194	8445439.5	0.8645981307224818	0	0	98.65361077111383	41.109066577450655	PEBP1_2	Madissoon_2019_health
ACADS	2	0.2629437719867416	0.18997463280325266	6947023.5	0.7111984559459757	1.8435974205021486e-283	2.799158396767238e-281	53.977968176254585	9.02475744396119	ACADS_2	Madissoon_2019_health
ALOX5AP	2	3.1091741343658397	1.8032342939255606	8825161	0.9034719512140189	0	0	99.75520195838433	60.3797256607561	ALOX5AP_2	Madissoon_2019_health
VWA8	2	0.1505649776525679	0.12423826301063202	6195166	0.6342273771679349	1.5337850572974248e-242	1.504183602495109e-240	30.84455324357405	3.5045165607226494	VWA8_2	Madissoon_2019_health
ARL11	2	0.19816269259162198	0.11606678088496597	6372321.5	0.6523635930685053	4.349366782985511e-152	1.323930439593802e-150	42.47246022031824	9.468049514887921	ARL11_2	Madissoon_2019_health
CLN5	2	0.25028901010501353	0.1601029006389631	6655278.5	0.681331190702097	3.1661063660847057e-192	1.676440017873927e-190	49.93880048959608	10.639009702241552	CLN5_2	Madissoon_2019_health
DHRS4	2	0.3144086761474252	0.20478107073442897	6777681	0.6938620924622433	4.3087322835674674e-198	2.4514060603845245e-196	54.22276621787026	12.152893944463031	DHRS4_2	Madissoon_2019_health
PSMA6	2	0.3961080259559655	0.2051692144661238	6836794.5	0.6999138108601387	3.2415267066779857e-149	9.434115371260041e-148	67.19706242350061	19.881231180996988	PSMA6_2	Madissoon_2019_health
LGALS3	2	3.4892994961686874	1.753456437146602	8861117	0.9071529307993037	0	0	100	76.24623619939779	LGALS3_2	Madissoon_2019_health
JKAMP	2	0.27822227609903577	0.17704162110082988	6824250.5	0.6986296244123189	2.149914515394015e-207	1.3858425945266179e-205	55.691554467564266	12.09434593509535	JKAMP_2	Madissoon_2019_health
ATP6V1D	2	0.7403422214977826	0.45334399357391025	7580081.5	0.7760074884941235	1.9258117402167966e-223	1.5263572044158535e-221	90.08567931456548	28.10304449648712	ATP6V1D_2	Madissoon_2019_health
VTI1B	2	0.606745612361439	0.3425779583626931	7171340	0.7341627583473143	3.980823535289789e-168	1.5507368838244796e-166	81.15055079559363	26.630980260956843	VTI1B_2	Madissoon_2019_health
ACOT2	2	0.3178027590031673	0.27260226969786416	7180128	0.7350624259576014	0	0	54.22276621787026	6.373369019739044	ACOT2_2	Madissoon_2019_health
ACOT4	2	0.2923730304674831	0.26695917826343823	7454706	0.7631722271748758	0	0	57.16034271725826	3.9143526262964206	ACOT4_2	Madissoon_2019_health
IFT43	2	0.17275195740057542	0.12336773467967094	6438854.5	0.6591748794949085	1.1934978581499815e-220	9.08789124374989e-219	39.657282741738065	6.25627300100368	IFT43_2	Madissoon_2019_health
IFI27	2	1.2101201905352401	1.0009535747826348	6839814	0.7002229308361585	6.41384809660089e-203	3.885928543911751e-201	51.52998776009792	13.114754098360656	IFI27_2	Madissoon_2019_health
SERPINA1	2	2.8462136099758872	1.4174150346170535	8751997.5	0.8959818702848839	0	0	100	72.82535965205754	SERPINA1_2	Madissoon_2019_health
EVL	2	0.8488808305633804	0.6065409146137104	7907075	0.809483303323938	0	0	86.29130966952265	22.950819672131146	EVL_2	Madissoon_2019_health
ZFYVE21	2	0.2571087230346712	0.1836054797865978	6827752.5	0.6989881401122763	4.9395075501892506e-257	5.684719100226935e-255	51.162790697674424	8.924389427902309	ZFYVE21_2	Madissoon_2019_health
NUDT14	2	0.3708128115593272	0.20582387464039217	6813040	0.69748195443677	5.971567772889535e-158	2.0014281136689873e-156	63.1578947368421	17.673134827701574	NUDT14_2	Madissoon_2019_health
ATP10A	2	0.15281601379176943	0.12785239767460965	6324337	0.647451201119732	5.1160300192366114e-291	8.427739908813043e-289	33.414932680538556	3.3539645366343263	ATP10A_2	Madissoon_2019_health
NOP10	2	2.5442791116730508	1.0198052791160535	8217796	0.841293228168728	2.5312967860128195e-236	2.2949210141966585e-234	100	78.58815657410506	NOP10_2	Madissoon_2019_health
IVD	2	0.15424561954250363	0.10650264672640886	6190493.5	0.6337490320485599	1.372057743546849e-163	5.041012152821397e-162	34.149326805385556	6.197724991635998	IVD_2	Madissoon_2019_health
RMDN3	2	1.001321932183269	0.8170659183276721	8549647.5	0.8752663785983121	0	0	91.06487148102815	17.330210772833723	RMDN3_2	Madissoon_2019_health
GCHFR	2	2.185345473211032	1.6697321310881272	8869322.5	0.9079929652299148	0	0	99.75520195838433	30.40314486450318	GCHFR_2	Madissoon_2019_health
NDUFAF1	2	0.2116905033979394	0.14466088386111906	6593269	0.6749829955860186	3.036438757074889e-209	2.0139579587714605e-207	45.89963280293758	8.60655737704918	NDUFAF1_2	Madissoon_2019_health
PAQR5	2	0.13224101640796465	0.1137029913776362	6195180.5	0.6342288615990169	1.079286245225549e-286	1.6688546334150146e-284	29.865361077111384	2.659752425560388	PAQR5_2	Madissoon_2019_health
TSPAN3	2	0.6824350378234737	0.5241204945011912	7853663.5	0.8040153246522439	0	0	78.8249694002448	16.711274673803945	TSPAN3_2	Madissoon_2019_health
NMB	2	0.8313748261448668	0.6920704321741311	7724313	0.7907731244673963	0	0	70.37943696450428	11.634325861492139	NMB_2	Madissoon_2019_health
CIB1	2	1.2179599774900416	0.5567967655341411	7130945	0.7300273381018038	6.339863042186712e-119	1.2005252300170841e-117	97.30722154222767	51.129140180662425	CIB1_2	Madissoon_2019_health
HAGH	2	0.5357133756627546	0.3532999633792124	7436928.5	0.7613522634809888	6.364768762816529e-246	6.49464096753149e-244	77.84577723378213	20.18233522917364	HAGH_2	Madissoon_2019_health
PRSS21	2	0.4186523551980607	0.35766489062102336	6924017	0.7088431756915299	0	0	48.592411260709916	6.641017062562731	PRSS21_2	Madissoon_2019_health
HMOX2	2	0.6390195860005542	0.4682990866275998	7860945	0.8047607649918326	0	0	82.8641370869033	18.986283037805286	HMOX2_2	Madissoon_2019_health
UBALD1	2	0.1869149029333932	0.12145310056902531	6434115.5	0.6586897264674676	8.192967035089937e-186	3.994111047435334e-184	41.73806609547124	7.937437269989964	UBALD1_2	Madissoon_2019_health
NUPR1	2	1.7073730084188483	1.354203811486623	8370960.5	0.8569733760631086	0	0	88.37209302325581	23.218467714954834	NUPR1_2	Madissoon_2019_health
SPN	2	0.8158798510860973	0.5310357730307562	7721628	0.7904982487808214	9.593694996605795e-255	1.0746643941975665e-252	88.98408812729498	26.647708263633323	SPN_2	Madissoon_2019_health
TMEM219	2	1.080053035296132	0.4773237728358085	6947609	0.7112583962493239	2.7264259377009867e-102	3.942446318635437e-101	96.6952264381885	48.745399799263964	TMEM219_2	Madissoon_2019_health
CES1	2	1.397483583083182	1.1235107468508951	8398597	0.8598026505182405	0	0	88.98408812729498	19.003011040481766	CES1_2	Madissoon_2019_health
LDHD	2	0.11249565484485526	0.09632716402705957	6002298	0.6144826010344744	2.343091916345121e-236	2.139684371723276e-234	25.581395348837212	2.383740381398461	LDHD_2	Madissoon_2019_health
GCSH	2	0.2511645527925298	0.1878631626398357	6858174	0.7021025277097215	5.302893313923134e-276	7.425229060228814e-274	51.040391676866584	8.372365339578455	GCSH_2	Madissoon_2019_health
GALNS	2	0.20201119880122637	0.1358869749811179	6453788	0.6607036899475965	2.614402448053713e-185	1.2623256571024096e-183	42.3500611995104	8.238541318166611	GALNS_2	Madissoon_2019_health
RILP	2	0.24633935559075726	0.13042944529607647	6467832.5	0.6621414894187705	3.106538520828555e-135	7.449780863840429e-134	49.57160342717258	13.031114084978254	RILP_2	Madissoon_2019_health
CXCL16	2	1.7282113222424624	0.9902164012067445	8120175	0.8312993215023835	1.3373053374125515e-246	1.3870552972899568e-244	99.87760097919217	49.67380394780863	CXCL16_2	Madissoon_2019_health
CLDN7	2	0.4887266513462719	0.40840249177698196	7840508	0.8026685361625839	0	0	71.72582619339045	9.601873536299765	CLDN7_2	Madissoon_2019_health
TNFSF12	2	0.5613288855365853	0.3545241106437864	7323672	0.749757679422673	1.4035595312703744e-219	1.0559795351086125e-217	76.74418604651163	21.08564737370358	TNFSF12_2	Madissoon_2019_health
CENPV	2	0.14101674608443684	0.12211564466875083	6291135	0.6440521610654817	1.2980124249255421e-307	2.370659794045171e-305	32.06854345165239	2.8688524590163933	CENPV_2	Madissoon_2019_health
TRPV2	2	0.6691558210395937	0.48152150894887824	7840470	0.8026646459294033	0	0	83.47613219094248	19.97323519571763	TRPV2_2	Madissoon_2019_health
ALDH3A2	2	0.31337921807336205	0.22628220335096913	7134092	0.7303495108338899	1.318383320631774e-298	2.2759269324111804e-296	59.8531211750306	10.53027768484443	ALDH3A2_2	Madissoon_2019_health
COPRS	2	0.4666375841032011	0.3027406932156598	7319343	0.7493144999637594	5.218822489185273e-243	5.1582432163696324e-241	73.3170134638923	17.865506858481098	COPRS_2	Madissoon_2019_health
CCL23	2	0.6081294427633912	0.5046532929541874	7799780.5	0.7984990763767433	0	0	70.99143206854345	9.677149548343927	CCL23_2	Madissoon_2019_health
CCL18	2	3.1234876057414818	2.3917483563766764	8585746.5	0.8789619977453027	0	0	95.593635250918	32.51923720307795	CCL18_2	Madissoon_2019_health
NT5C3B	2	0.2630497352404741	0.1810802811180562	6820244.5	0.6982195119354402	6.150504329620291e-231	5.327055365077313e-229	52.876376988984084	10.321177651388425	NT5C3B_2	Madissoon_2019_health
NAGLU	2	0.17324289752154	0.12831268982602756	6372746.5	0.6524071022553934	4.061654504781115e-225	3.2601891763854526e-223	37.086903304773564	5.444964871194379	NAGLU_2	Madissoon_2019_health
AOC3	2	0.11540177596462743	0.10322341522039365	6055554.5	0.6199347116497742	0	0	25.82619339045288	1.6309802609568418	AOC3_2	Madissoon_2019_health
G6PC3	2	0.24990935967808658	0.15300725726586453	6632191	0.6789676181085031	1.1624313469938168e-173	4.88298661160536e-172	51.28518971848225	11.860153897624624	G6PC3_2	Madissoon_2019_health
HOXB6	2	0.16979122260302923	0.15285453143799294	6443051	0.6596044943249688	0	0	34.516523867809056	2.266644362663098	HOXB6_2	Madissoon_2019_health
HOXB7	2	0.12434648888812234	0.10742829159493501	6095340.5	0.6240077857898382	7.489219199099787e-282	1.1103428276124177e-279	27.294981640146883	2.1913683506189363	HOXB7_2	Madissoon_2019_health
COX11	2	0.15934867767009178	0.09662312291978943	6208905	0.6356339012118281	4.66848035871225e-139	1.175468321288547e-137	37.086903304773564	8.012713282034126	COX11_2	Madissoon_2019_health
MRPS23	2	0.44689750611601886	0.2854715492264741	7266444	0.7438989882527243	2.7813433637001658e-229	2.376304343684711e-227	72.9498164014688	18.333890933422552	MRPS23_2	Madissoon_2019_health
SEPT4	2	0.11426085470521796	0.09689817892857591	6029896.5	0.6173079852564257	1.3392504091809673e-259	1.5997377873458342e-257	25.948592411260712	2.1662763466042154	SEPT4_2	Madissoon_2019_health
RNFT1	2	0.25523245700864017	0.14865074476896234	6562445.5	0.6718274534165052	5.659032168270732e-155	1.7963507149760142e-153	50.55079559363526	12.537638006022082	RNFT1_2	Madissoon_2019_health
CD300LF	2	0.6934481821549157	0.4564061637361021	7636024.5	0.7817346283578342	4.075918212871432e-262	4.986866147437455e-260	84.7001223990208	22.917363666778186	CD300LF_2	Madissoon_2019_health
LGALS3BP	2	1.2777598932437608	1.0612536020674204	8788159.5	0.8996839390289896	0	0	94.36964504283965	18.066242890598865	LGALS3BP_2	Madissoon_2019_health
OGFOD3	2	0.18030045027095118	0.11262736603291194	6319895	0.646996453335834	1.2626590223458487e-156	4.1222873055964726e-155	39.7796817625459	8.313817330210773	OGFOD3_2	Madissoon_2019_health
MYL12A	2	2.686971712546019	0.9614575472965274	8423860	0.8623889389614224	3.4109694879629336e-265	4.363963196681105e-263	100	82.52760120441619	MYL12A_2	Madissoon_2019_health
MYL12B	2	2.13371195770184	0.7294654687636155	7640271.5	0.7821694131030424	1.862476334420245e-162	6.705979076103979e-161	99.87760097919217	77.24991635998661	MYL12B_2	Madissoon_2019_health
GAPLINC	2	0.363069921637618	0.3218673343823874	7164741.5	0.7334872398304186	0	0	52.01958384332925	4.7842087654734025	GAPLINC_2	Madissoon_2019_health
ACAA2	2	0.5427771280713175	0.3361244542064129	7324613	0.749854013881171	4.976862132400372e-215	3.523506550140983e-213	78.4577723378213	21.771495483439278	ACAA2_2	Madissoon_2019_health
CYB5A	2	1.1211669011191867	0.8329290380781887	8500463.5	0.8702311883679571	0	0	97.30722154222767	26.221144195383072	CYB5A_2	Madissoon_2019_health
TMEM74B	2	0.12653814985603057	0.11551042523224624	6224592	0.6372398508935047	0	0	29.37576499388005	1.714620274339244	TMEM74B_2	Madissoon_2019_health
PTPRA	2	0.24851938643079355	0.14777912341746757	6624198.5	0.6781493894586147	5.765187554305782e-173	2.4017485474169076e-171	51.040391676866584	11.784877885580462	PTPRA_2	Madissoon_2019_health
TMEM230	2	1.025200336963979	0.5799676834195525	7557863.5	0.7737329305781746	2.5828392118267035e-186	1.2689645125707648e-184	96.45042839657283	38.96788223486116	TMEM230_2	Madissoon_2019_health
RP5-839B4.8	2	0.8826158150116052	0.7444916937687855	8613604	0.8818138969776164	0	0	90.33047735618115	13.031114084978254	RP5-839B4.8_2	Madissoon_2019_health
NAA20	2	0.9632711550784038	0.6036561246244649	7757266.5	0.7941467244441369	2.5539478674912764e-234	2.290736727838083e-232	93.51285189718482	32.53596520575443	NAA20_2	Madissoon_2019_health
EDEM2	2	0.4834274088261454	0.33510851803842373	7461034	0.7638200533739993	3.1022534771778967e-285	4.767633941389738e-283	73.80660954712363	16.4519906323185	EDEM2_2	Madissoon_2019_health
PROCR	2	0.422460173695116	0.29809078468411765	7218391	0.7389795836467701	3.592808118493298e-266	4.643750554795133e-264	65.23867809057528	13.867514218802274	PROCR_2	Madissoon_2019_health
TGM2	2	0.6123616122840595	0.4846723584885484	7350878.5	0.75254293281813	0	0	63.1578947368421	11.492137838742055	TGM2_2	Madissoon_2019_health
SYS1	2	0.5075951884650943	0.3101533705727898	7273066.5	0.7445769637589972	8.891155253878808e-212	6.0729722769312054e-210	76.86658506731946	20.884911341585816	SYS1_2	Madissoon_2019_health
PIGT	2	0.4351014457954088	0.268277313227376	7160392.5	0.7330420128803573	7.943357655092008e-209	5.22726857281825e-207	71.23623011015911	18.551354968216796	PIGT_2	Madissoon_2019_health
PSMA7	2	2.2433326409009817	0.8410116402768772	7835105.5	0.802115457616319	2.1763954042518055e-186	1.0713646439211426e-184	99.87760097919217	75.47674807627969	PSMA7_2	Madissoon_2019_health
PPDPF	2	2.02709571851275	0.9145773447093535	7746989	0.7930945699306269	1.9080846404768917e-179	8.6031064899069e-178	98.77600979192167	65.53195048511208	PPDPF_2	Madissoon_2019_health
BSG	2	1.7928420217062242	0.9807763835444713	8172274.5	0.8366329847547904	1.0066076453630599e-244	1.018897152358657e-242	99.265605875153	56.36500501840081	BSG_2	Madissoon_2019_health
MCEMP1	2	2.3971564624995336	1.6977514935747093	8816414.5	0.9025765321478633	0	0	99.02080783353733	38.10639009702241	MCEMP1_2	Madissoon_2019_health
NDUFA7	2	0.3351982581450288	0.2006009768261506	6831090.5	0.6993298663848226	8.24968161322257e-182	3.8221502827143685e-180	59.36352509179926	14.770826363332217	NDUFA7_2	Madissoon_2019_health
MARCH2	2	0.24863491462437134	0.1161570726597767	6427497.5	0.658012211646703	1.41960121934972e-121	2.7996579915876635e-120	50.55079559363526	14.118434258949481	MARCH2_2	Madissoon_2019_health
FDX2	2	0.20622410136096309	0.1303452622625798	6550033	0.6705567292229812	2.132735213631015e-188	1.0815585175926782e-186	46.266829865361075	9.33422549347608	FDX2_2	Madissoon_2019_health
DNASE2	2	0.8663630712368935	0.6353407332943859	8139741	0.833302382092151	0	0	90.57527539779682	21.99732351957176	DNASE2_2	Madissoon_2019_health
GPI	2	0.4428977254745799	0.23489555483030278	6941201	0.7106023800856097	1.6325721713158457e-155	5.2283797974389556e-154	71.8482252141983	21.704583472733354	GPI_2	Madissoon_2019_health
TMEM91	2	0.2527782994801724	0.18190954188792735	6663951.5	0.682219085238285	5.41229970413632e-252	6.035911581550965e-250	45.532435740514074	7.310137169621947	TMEM91_2	Madissoon_2019_health
CEACAM21	2	0.24013653451630224	0.19792988565034209	6798248	0.6959676299839518	0	0	45.89963280293758	5.662428905988625	CEACAM21_2	Madissoon_2019_health
ETHE1	2	0.7584728786212723	0.4741130561620591	7578805	0.7758768073716233	4.355479320775758e-226	3.552605203910427e-224	87.51529987760098	27.609568417530944	ETHE1_2	Madissoon_2019_health
ZNF226	2	0.15531124091432097	0.10398386173154522	6181713.5	0.6328501834347319	6.894733794976375e-159	2.3451399536920994e-157	34.27172582619339	6.339913014386083	ZNF226_2	Madissoon_2019_health
APOC2	2	0.1830443206462483	0.15058177093221048	5614256	0.574756973038227	4.902912703865755e-100	6.876628368849888e-99	17.99265605875153	2.9859484777517564	APOC2_2	Madissoon_2019_health
KPTN	2	0.12915372393035615	0.09603244830315234	6020385.5	0.6163343008411503	1.617207287847139e-171	6.638451544446138e-170	28.02937576499388	4.089996654399465	KPTN_2	Madissoon_2019_health
HSD17B14	2	0.31504196438703375	0.2584559936008376	7132952	0.7302328038384726	0	0	54.34516523867809	6.833389093342255	HSD17B14_2	Madissoon_2019_health
OSCAR	2	0.7868697712933439	0.5596519792382169	7947984.5	0.8136713952792225	0	0	87.63769889840881	22.26497156239545	OSCAR_2	Madissoon_2019_health
TFPT	2	0.6489505899318004	0.4507798502536778	7696831.5	0.7879597180686589	1.3703068247299942e-291	2.3024808806996514e-289	81.88494492044065	20.68417530946805	TFPT_2	Madissoon_2019_health
TPTEP1	2	0.13916151894413364	0.1024924952590768	6145076.5	0.6290994867758689	8.259318842657099e-196	4.5851954209323686e-194	31.08935128518972	4.374372699899632	TPTEP1_2	Madissoon_2019_health
ATP6V1E1	2	1.0715723589204704	0.6345658615670862	7715431.5	0.7898638848359939	3.706850971646668e-211	2.504757959500875e-209	95.47123623011015	38.00602208096353	ATP6V1E1_2	Madissoon_2019_health
TXNRD2	2	0.22428704703929467	0.15258368982544554	6563002	0.6718844248576892	4.241671887720561e-202	2.527354568749622e-200	45.165238678090574	8.648377383740382	TXNRD2_2	Madissoon_2019_health
CHCHD10	2	1.505753291602878	0.8065636211400855	7630856	0.7812055054579972	2.808255554403595e-179	1.2616626201994334e-177	96.32802937576498	49.09668785547006	CHCHD10_2	Madissoon_2019_health
SELM	2	0.378158238085798	0.24158278836661035	7022941	0.7189704764061453	9.764955591059786e-223	7.643352196182325e-221	62.66829865361076	14.151890264302441	SELM_2	Madissoon_2019_health
APOL4	2	0.3284781194916496	0.24691319981102416	7057930	0.72255245979444	1.8539425591171877e-291	3.077164728025854e-289	56.91554467564259	9.994981599197056	APOL4_2	Madissoon_2019_health
APOL1	2	0.22298559131559864	0.1688829810175833	6749506.5	0.690977740495239	7.359618563889791e-289	1.173998900533407e-286	46.634026927784575	6.741385078621613	APOL1_2	Madissoon_2019_health
PVALB	2	0.19600702812675594	0.17513245021976923	6165338.5	0.6311738000575754	4.3889119111084103e-290	7.136653923069444e-288	28.886168910648713	2.4506523921043826	PVALB_2	Madissoon_2019_health
DESI1	2	0.3338109101372301	0.18511270835955496	6750546.5	0.6910842100349179	1.470101322941143e-155	4.7200552539373964e-154	60.09791921664627	16.518902643024422	DESI1_2	Madissoon_2019_health
SAMM50	2	0.28416594014753815	0.17939580798068513	6723261.5	0.6882909202367063	1.3716028184728397e-182	6.40182915496101e-181	53.85556915544676	12.638006022080964	SAMM50_2	Madissoon_2019_health
SOD1	2	1.5397126993940988	0.7379765140637108	7541262	0.7720333593637708	5.959035485681365e-160	2.074468651672833e-158	99.265605875153	57.10940113750418	SOD1_2	Madissoon_2019_health
C21orf59	2	0.280590955868912	0.18366059581576455	6834526	0.6996815741767141	3.799440503691528e-213	2.6380467893950765e-211	55.32435740514076	11.801605888256942	C21orf59_2	Madissoon_2019_health
FAM3B	2	0.2097701103587083	0.19199062108773748	6565623.5	0.6721527997598702	0	0	37.2093023255814	2.5426564068250253	FAM3B_2	Madissoon_2019_health
ABCG1	2	0.9659404187729	0.7723066340455856	8419651.5	0.8619580956366735	0	0	89.96328029375765	18.02442288390766	ABCG1_2	Madissoon_2019_health
DHRS3	3	0.22850734295779607	0.14574108207828673	4762867	0.6360061650120875	7.346875678044899e-92	8.121519938133492e-90	38.961038961038966	10.471333388171423	DHRS3_3	Madissoon_2019_health
MED8	3	0.29248369905585136	0.15691481321279024	4790887	0.6397477964167937	2.2096459472935338e-69	1.1183115754133781e-67	46.590909090909086	16.270461462531873	MED8_3	Madissoon_2019_health
RPF1	3	0.32494217510476153	0.1702839228660699	4841651	0.6465265321993956	2.587356173918779e-69	1.304234500148978e-67	50.48701298701299	18.4420498478243	RPF1_3	Madissoon_2019_health
RTCA	3	0.28880801591898475	0.15210137020332198	4736974.5	0.63254862785483	3.4208722262946812e-62	1.326456362946633e-60	45.12987012987013	16.500781442790164	RTCA_3	Madissoon_2019_health
CTSK	3	0.2039551530216974	0.1563135674643817	4447505	0.5938945175084848	1.5075394723286064e-85	1.357000887877507e-83	23.7012987012987	4.787365303940117	CTSK_3	Madissoon_2019_health
RAB13	3	1.253296129829611	0.7203607717149155	5767158	0.7701134721164333	1.64924365336602e-137	6.494927662412057e-135	89.28571428571429	41.64678785884676	RAB13_3	Madissoon_2019_health
NTPCR	3	0.2408698426631483	0.13727799620034878	4715689.5	0.6297063500372294	1.718217817156009e-70	9.097891147815137e-69	40.58441558441558	13.210496010528914	NTPCR_3	Madissoon_2019_health
NRBP1	3	0.36927613542542065	0.18689739036308703	4899601.5	0.6542649123106884	3.866619044059724e-70	2.0093663172470367e-68	55.032467532467535	20.827506786213704	NRBP1_3	Madissoon_2019_health
CYB561D2	3	0.2970141917126656	0.14745766772936028	4731702.5	0.6318446349652651	3.1806427467347073e-58	1.0731582301030999e-56	46.75324675324675	17.80866990211401	CYB561D2_3	Madissoon_2019_health
PRKCD	3	0.3328634084131278	0.16624037610032602	4778257.5	0.6380613248312927	6.307131585521774e-61	2.358530333553276e-59	49.188311688311686	18.878012667598913	PRKCD_3	Madissoon_2019_health
MRPS22	3	0.21472209527652683	0.11155916750532044	4612485	0.6159250081990068	2.597151419022103e-57	8.424530806310563e-56	38.14935064935065	13.128238874722381	MRPS22_3	Madissoon_2019_health
SRD5A3	3	0.3525156287360344	0.1886239189034538	4855844	0.6484217846807302	2.6882770394315094e-69	1.3497078586022264e-67	51.298701298701296	19.1083326478572	SRD5A3_3	Madissoon_2019_health
PPA2	3	0.481749074352118	0.2593550070910011	5083480.5	0.6788190679518721	6.356894856035257e-84	5.376482481594383e-82	63.47402597402597	24.2494036357654	PPA2_3	Madissoon_2019_health
HEXB	3	1.6365413329740435	0.9741104332867805	6209380	0.8291652823609721	2.084798944080885e-192	3.090898387447919e-189	98.05194805194806	46.960598831948666	HEXB_3	Madissoon_2019_health
MRPS18A	3	0.24802115815123604	0.13114460759809632	4712068.5	0.6292228222957432	1.1179918758837924e-64	4.808509767879711e-63	42.532467532467535	14.658221600723865	MRPS18A_3	Madissoon_2019_health
VSIG4	3	2.2020973597397253	1.314529894129107	6197389.5	0.8275641392004393	2.8245845912177434e-187	3.390039525573905e-184	96.42857142857143	49.24734720737024	VSIG4_3	Madissoon_2019_health
PTGR1	3	0.22932964836667574	0.15354496430026898	4736884.5	0.6325366097668064	7.606161258996725e-89	7.6073685861806925e-87	37.5	10.298593402977708	PTGR1_3	Madissoon_2019_health
SLC31A2	3	0.7520053678231086	0.3941500888160247	5323227	0.7108334517337561	2.8033015936510534e-95	3.4132566843662393e-93	79.70779220779221	33.04269145348359	SLC31A2_3	Madissoon_2019_health
COMMD9	3	0.6366223985622081	0.3222989251235834	5190607.5	0.6931241981264602	2.1367133624999436e-82	1.709642018680907e-80	74.83766233766234	31.70190013983713	COMMD9_3	Madissoon_2019_health
ACP2	3	0.3284143210765948	0.21421109276168165	4941072.5	0.6598027137376895	4.121673822823123e-102	6.18349208514488e-100	46.75324675324675	13.605330262400264	ACP2_3	Madissoon_2019_health
NR1H3	3	0.2653471067753386	0.19662806756919696	4719082.5	0.6301594319557221	6.017227667089716e-101	8.921070948313483e-99	34.57792207792208	8.365550711524225	NR1H3_3	Madissoon_2019_health
NDUFS3	3	0.73283437702742	0.3928715277950035	5357729.5	0.7154407193119457	4.206012169091613e-99	5.761322321183967e-97	79.70779220779221	33.231882865838614	NDUFS3_3	Madissoon_2019_health
TMEM179B	3	0.6748350338503782	0.3404397952948314	5204884	0.6950306007227945	4.1316850073601375e-82	3.264419715533069e-80	76.2987012987013	32.98511145841902	TMEM179B_3	Madissoon_2019_health
OTUB1	3	0.5505817555849238	0.2459661387440668	4993081.5	0.6667476997379522	6.614633870429252e-63	2.6462735249253786e-61	70.29220779220779	31.01094019906227	OTUB1_3	Madissoon_2019_health
TMEM218	3	0.18545139055296575	0.09581370345251979	4456638	0.5951140863742657	8.562822783875192e-45	1.6652576037406664e-43	31.33116883116883	11.211647610430205	TMEM218_3	Madissoon_2019_health
MRPL43	3	0.4329318168493093	0.20922943828094107	4937356	0.6593064334694672	9.621083161982556e-67	4.4330855578539e-65	60.71428571428571	24.537303611088262	MRPL43_3	Madissoon_2019_health
EMG1	3	0.4147364531029695	0.24163999281820833	5119704.5	0.6836562148470925	3.0487530356278595e-100	4.3659529267025326e-98	59.74025974025974	20.078966850374268	EMG1_3	Madissoon_2019_health
MRPS35	3	0.42521102527534177	0.23973649628228164	5082357.5	0.6786691089201988	1.2237301152400649e-90	1.3351902088532724e-88	60.3896103896104	21.551369581311178	MRPS35_3	Madissoon_2019_health
ORMDL2	3	0.7164523602057226	0.335039916266678	5165504	0.689772019540877	2.390452596318914e-74	1.4694870057956564e-72	80.03246753246754	35.839434070905654	ORMDL2_3	Madissoon_2019_health
LTA4H	3	1.7508457070680836	0.9848513367667303	5936182.5	0.7926840423293084	2.84568114080802e-150	1.4637254586311294e-147	93.34415584415584	49.09928436291848	LTA4H_3	Madissoon_2019_health
TRIAP1	3	0.3165220099225512	0.1898717919102577	4926718.5	0.6578859622322236	4.1515177561793824e-89	4.202202952881332e-87	49.188311688311686	15.859175783499218	TRIAP1_3	Madissoon_2019_health
ESD	3	0.8474915395053821	0.41239192599239505	5303029.5	0.7081363924797749	3.6625378813898416e-84	3.12917304279829e-82	86.36363636363636	39.92761372049025	ESD_3	Madissoon_2019_health
SLC7A7	3	1.1272975934423772	0.6153608512402275	5607486	0.7487917815506859	3.6503870174293634e-118	8.846572537239391e-116	89.12337662337663	40.71728222423295	SLC7A7_3	Madissoon_2019_health
SLC38A6	3	0.3920378507444979	0.26821199195007667	5207989	0.6954452247596116	2.313812642051381e-142	9.560218660698855e-140	55.032467532467535	14.477255901949492	SLC38A6_3	Madissoon_2019_health
FLVCR2	3	0.3211560739131821	0.21611604751238972	5052425.5	0.6746721599121451	7.702897566025212e-124	2.2315382787827527e-121	49.35064935064935	13.128238874722381	FLVCR2_3	Madissoon_2019_health
TUFM	3	0.8758707896456284	0.3704940162162432	5084450.5	0.6789485962339051	3.524137623489089e-60	1.2947866568865744e-58	85.71428571428571	43.851279098461795	TUFM_3	Madissoon_2019_health
CD2BP2	3	0.31991061092447326	0.15303434802816648	4736072.5	0.6324281799059704	2.054854129878894e-55	6.150895901361953e-54	48.701298701298704	19.305749773792876	CD2BP2_3	Madissoon_2019_health
DPEP2	3	0.2575739766679579	0.17112183386440422	4864054	0.6495181013771126	4.2410785591622294e-107	7.581003120930839e-105	41.883116883116884	10.80036193139755	DPEP2_3	Madissoon_2019_health
MLKL	3	0.20453603317304989	0.11114332136376022	4575114.5	0.6109347642157957	1.2229291029609372e-58	4.2338880647015745e-57	34.9025974025974	11.458419017849799	MLKL_3	Madissoon_2019_health
TMEM199	3	0.24724921862200874	0.1307116831005416	4633950.5	0.6187913889598105	1.4878847225700365e-56	4.6875808184569e-55	39.61038961038961	14.214033067368595	TMEM199_3	Madissoon_2019_health
TXNL1	3	0.6305759418948629	0.3056669105571132	5153222.5	0.6881320178957343	3.3806494372500742e-77	2.27215702443869e-75	75.97402597402598	32.475117216418525	TXNL1_3	Madissoon_2019_health
NDUFS7	3	0.978166358288594	0.34383177946252286	4872842.5	0.6506916676726251	1.3611617804601422e-40	2.2437358740822385e-39	88.7987012987013	51.43538701982398	NDUFS7_3	Madissoon_2019_health
SLC39A3	3	0.2803549364341488	0.15339271940669189	4773945	0.6374854581134913	9.007936094629904e-70	4.642863421862006e-68	45.12987012987013	15.489018672369829	SLC39A3_3	Madissoon_2019_health
MCOLN1	3	0.755439258234346	0.4145682880181009	5429827.5	0.7250682760934056	5.747908782860941e-111	1.1589623437058173e-108	80.68181818181817	31.537385868224067	MCOLN1_3	Madissoon_2019_health
SNAPC2	3	0.18604667518539506	0.09559601600452139	4502828	0.6012820362166418	1.6930493604787193e-48	3.8792378255914223e-47	33.27922077922078	11.762770420333963	SNAPC2_3	Madissoon_2019_health
C19orf60	3	0.9569606786719708	0.38552085861170315	5061951	0.6759441409951404	1.1873147271251174e-56	3.754715229919882e-55	89.44805194805194	46.73027885169038	C19orf60_3	Madissoon_2019_health
PEPD	3	0.7864009562807924	0.4530779836210203	5514185.5	0.7363329635323137	7.696985689963809e-122	2.0637747588281688e-119	81.0064935064935	31.668997285514518	PEPD_3	Madissoon_2019_health
KDELR1	3	0.6580075937656862	0.2870558629347552	5057002.5	0.675283346455305	5.93927764535327e-64	2.486603883280462e-62	78.0844155844156	35.65846837213128	KDELR1_3	Madissoon_2019_health
ZMAT5	3	0.23629569313004364	0.1218566825754246	4648898.5	0.6207874598462325	5.112468055739099e-59	1.7853342716855463e-57	40.0974025974026	13.983713087110306	ZMAT5_3	Madissoon_2019_health
ARHGEF10L	4	0.17729003938524607	0.11442581964462986	5375602	0.5691973257604154	1.0716844179233678e-38	4.479392051300259e-37	21.82741116751269	8.352106800166876	ARHGEF10L_4	Madissoon_2019_health
ATPIF1	4	1.1853834556843164	0.4792370786019712	6425812.5	0.6803991982363742	7.919583005924988e-71	8.422159075161747e-69	87.05583756345177	53.43345848977889	ATPIF1_4	Madissoon_2019_health
DHCR24	4	0.16777998881251882	0.11101031485421944	5367542.5	0.5683439430421698	1.0962373173323959e-41	5.1356069416441835e-40	20.812182741116754	7.375886524822695	DHCR24_4	Madissoon_2019_health
RP11-356N1.2	4	0.33150396264894433	0.23321752567050974	6047795	0.6403726951413463	1.5282053241154257e-107	3.2641429651699315e-105	39.59390862944163	12.14017521902378	RP11-356N1.2_4	Madissoon_2019_health
TXNIP	4	2.1044827230559773	1.043197693604841	7377602	0.7811797318560214	4.757657457564985e-164	2.6647110791215086e-161	94.41624365482234	58.98206090947017	TXNIP_4	Madissoon_2019_health
ADAMTSL4	4	0.5188366689580305	0.3370034852891938	6397929	0.6774467449794477	4.829094118104619e-117	1.2171248815270881e-114	54.18781725888325	20.04171881518565	ADAMTSL4_4	Madissoon_2019_health
COA6	4	0.674560780843961	0.37507364428266465	6454429	0.6834292654311968	4.611241305335291e-97	8.127393416760186e-95	64.9746192893401	29.628702544847723	COA6_4	Madissoon_2019_health
CLIP4	4	0.23696199057616305	0.1625925512784235	5669323	0.6002980671694101	5.6147229964717954e-67	5.463840864983595e-65	29.441624365482234	9.945765540258657	CLIP4_4	Madissoon_2019_health
NLRC4	4	0.15838039696509382	0.09869233573877836	5365433	0.5681205779644183	3.2688953017292024e-39	1.396427748894624e-37	21.31979695431472	7.909887359198999	NLRC4_4	Madissoon_2019_health
CEBPZOS	4	0.23725844343316704	0.10561893874442763	5442893	0.5763224546757898	4.857051932003509e-28	1.3526755457924468e-26	31.472081218274113	16.07843137254902	CEBPZOS_4	Madissoon_2019_health
EML4	4	0.8343124098499821	0.48072204972648924	6725475	0.7121290572606621	2.813428439738146e-123	7.4641737258063395e-121	72.96954314720813	31.722987067167292	EML4_4	Madissoon_2019_health
EPAS1	4	0.26756844535724994	0.15379417783759114	5684637	0.6019195949251285	2.079665131523076e-54	1.4890874992871481e-52	33.756345177664976	13.575302461410097	EPAS1_4	Madissoon_2019_health
RND3	4	0.22845863286626428	0.19181722260908637	5606456	0.5936413748996736	3.558663163023541e-104	7.175403708867628e-102	23.096446700507613	4.7225698790154365	RND3_4	Madissoon_2019_health
SPATS2L	4	0.5533451366289083	0.30122547590484827	6149672.5	0.6511600265983918	1.4367231236801133e-72	1.6022641420014856e-70	55.0761421319797	26.06591572799333	SPATS2L_4	Madissoon_2019_health
FN1	4	1.9249199688887555	1.3936265818293125	7469642	0.7909254164998973	4.257414838073407e-246	1.0730388357880215e-242	79.56852791878173	27.617855652899458	FN1_4	Madissoon_2019_health
SLC11A1	4	1.293655031035676	0.6428265037938935	6846163.5	0.7249081974295281	1.769478962988524e-115	4.288264209919496e-113	87.43654822335026	45.50688360450563	SLC11A1_4	Madissoon_2019_health
AZI2	4	0.4117316273008974	0.1805458018741176	5697927	0.6033268107977612	1.8603520904519003e-37	7.478200013995167e-36	44.67005076142132	23.763037129745516	AZI2_4	Madissoon_2019_health
ABHD5	4	0.5616830801454308	0.29350019273795586	6142105.5	0.6503587923991283	2.076286278042853e-73	2.3466690292283435e-71	55.710659898477154	25.089695452649146	ABHD5_4	Madissoon_2019_health
COX17	4	1.245740912348645	0.4089662051089735	6132198.5	0.6493097865563765	1.373134891540118e-47	8.201064409094108e-46	84.51776649746193	59.72465581977472	COX17_4	Madissoon_2019_health
OSBPL11	4	0.272832618574384	0.15454428963934705	5608315	0.5938382157053339	5.875664085843876e-44	2.9796828494891154e-42	32.86802030456853	14.726741760534	OSBPL11_4	Madissoon_2019_health
LYAR	4	0.8934687130050997	0.6051377618861986	6865672	0.7269738611504651	8.153837945900259e-155	3.6698094926512523e-152	67.76649746192894	27.050479766374636	LYAR_4	Madissoon_2019_health
MIR4458HG	4	0.16810227015808335	0.11081735106935273	5345136.5	0.5659714766131099	2.7351263080657107e-39	1.1763843595305149e-37	20.304568527918782	7.3258239465999155	MIR4458HG_4	Madissoon_2019_health
TRIO	4	0.20340977214242226	0.13022926568023752	5530642	0.585613785421286	3.075241292213516e-51	2.0028005563036035e-49	26.522842639593907	9.612015018773466	TRIO_4	Madissoon_2019_health
RRAGD	4	0.21384871645353296	0.11790960951416372	5438604.5	0.5758683654907043	5.968738705681056e-35	2.189753862270529e-33	26.776649746192895	11.82311222361285	RRAGD_4	Madissoon_2019_health
IGF2R	4	0.3224094983673724	0.18097534411312574	5767334	0.6106759930454523	3.579244675172648e-58	2.863850247398458e-56	37.43654822335025	15.252398831873174	IGF2R_4	Madissoon_2019_health
INHBA	4	1.1560628964972617	0.8014627076398673	7057254	0.747259582091828	1.1008860164600823e-197	8.950558438341907e-195	70.68527918781726	23.58781810596579	INHBA_4	Madissoon_2019_health
LIMK1	4	0.21049447111529906	0.12412011756243654	5461931	0.5783382993547349	1.3591312832111695e-38	5.6714478248434296e-37	26.522842639593907	11.230705047976636	LIMK1_4	Madissoon_2019_health
GTF2I	4	0.36305871477962576	0.16330100035101136	5681245	0.6015604319273881	1.4406485184578756e-38	6.0016702907788925e-37	42.25888324873097	21.67709637046308	GTF2I_4	Madissoon_2019_health
GSAP	4	0.17903301497193921	0.10707387972650119	5418703.5	0.5737611417825581	2.5895464221789464e-40	1.1572150358971305e-38	23.730964467005077	9.194826866916978	GSAP_4	Madissoon_2019_health
PTPN12	4	0.4447476908261934	0.22131617672576062	5957971	0.6308616523615602	1.2588705003486837e-58	1.0235023255092975e-56	50.25380710659898	23.6462244472257	PTPN12_4	Madissoon_2019_health
TLR8	4	0.14474743919268504	0.09579227548946363	5361948	0.567751567632129	3.2186960312907267e-49	1.9883336954081245e-47	19.416243654822335	5.840634125990822	TLR8_4	Madissoon_2019_health
PIN4	4	0.5710206110361151	0.27128018374101365	6078075	0.643578902562213	1.4272876941422406e-59	1.1991119681053678e-57	58.88324873096447	30.596579057154777	PIN4_4	Madissoon_2019_health
SNTB1	4	0.19579216527358984	0.1212281207313669	5474704.5	0.57969082546076	1.6076942041353844e-45	8.827957455561706e-44	25.12690355329949	9.445139758030873	SNTB1_4	Madissoon_2019_health
SPTAN1	4	0.19672136071250612	0.11157275155756755	5420949	0.573998907263521	3.7071586039462947e-37	1.4784054660421266e-35	25	10.279516061743847	SPTAN1_4	Madissoon_2019_health
CD81	4	1.3965753955143683	0.8777728254141396	7483177	0.7923585742753738	1.3771681034456888e-206	1.3350055722786591e-203	87.18274111675127	39.157279933249896	CD81_4	Madissoon_2019_health
CRTAM	4	0.17309862833837084	0.10904405277959442	5365875	0.56816737927485494	7.58310985367396e-37	2.981664598315109e-35	21.95431472081218	8.577388402169378	CRTAM_4	Madissoon_2019_health
TCF7L2	4	0.5440727642374303	0.37617970739786066	6567051	0.695354281684593	4.6525653840550086e-151	1.9543876323287072e-148	55.964467005076145	17.972465581977474	TCF7L2_4	Madissoon_2019_health
AMIGO2	4	0.2820836766898111	0.22395527849894253	6015010	0.6369012449995659	5.274412642264174e-133	1.5639564263014852e-130	35.025380710659896	8.577388402169378	AMIGO2_4	Madissoon_2019_health
RBMS2	4	0.1632984540508162	0.10509159301994965	5404760	0.5722847298547888	1.591106040459157e-43	7.925343210223833e-42	22.20812182741117	7.951606174384647	RBMS2_4	Madissoon_2019_health
PARP4	4	0.18606420155828204	0.11005733044943118	5409445.5	0.5727808555110131	6.104837608557116e-37	2.4116979167096165e-35	24.238578680203045	9.970796829370046	PARP4_4	Madissoon_2019_health
WBP4	4	0.2658087080906629	0.13112614755670945	5509297.5	0.5833537162569964	1.7043544736665824e-33	5.89253088536249e-32	32.36040609137056	15.761368377138089	WBP4_4	Madissoon_2019_health
CDC42BPB	4	0.2003210718822586	0.14379079424419267	5602615	0.5932346693942725	8.530985908551603e-69	8.669958420932846e-67	26.269035532994923	8.060075093867335	CDC42BPB_4	Madissoon_2019_health
CFDP1	4	0.5561696940143945	0.27911239054886994	6110217.5	0.6469823213873518	6.330397913245655e-66	6.089746145245934e-64	56.97969543147208	27.84313725490196	CFDP1_4	Madissoon_2019_health
NSRP1	4	0.37476235224796817	0.17561326505787092	5688534	0.6023322300083226	3.53466516727509e-39	1.5074061061929166e-37	42.00507614213198	21.65206508135169	NSRP1_4	Madissoon_2019_health
EVI2B	4	1.1985358986053833	0.4858219637220361	6382657.5	0.6758297173497329	6.9877235052376415e-68	7.016676622550181e-66	81.09137055837563	52.607425949103046	EVI2B_4	Madissoon_2019_health
SLFN11	4	0.3339823915584232	0.18182785218914962	5785356.5	0.6125843111842426	1.513142402968648e-54	1.0896354606977659e-52	39.72081218274111	17.438464747601166	SLFN11_4	Madissoon_2019_health
ABCC3	4	0.24879194132318425	0.15499578413770615	5621382.5	0.5952218720947716	1.2133482526357269e-54	8.76252990241572e-53	30.20304568527919	11.422611597830622	ABCC3_4	Madissoon_2019_health
TANC2	4	0.16152252255025848	0.11380470580593093	5415377	0.573408914273129	1.4428116275610334e-50	9.300415412032811e-49	21.19289340101523	6.816854401335003	TANC2_4	Madissoon_2019_health
ACOX1	4	0.22769188237827923	0.13563831680505672	5501189.5	0.5824951981008409	3.5788245245315482e-40	1.5852494431685966e-38	28.045685279187815	12.08176887776387	ACOX1_4	Madissoon_2019_health
RALBP1	4	0.3970910084918437	0.19605573534589182	5836109	0.6179582557723381	1.7446406084903376e-49	1.0911146872553467e-47	46.192893401015226	22.753441802252816	RALBP1_4	Madissoon_2019_health
ZCCHC2	4	0.16780904844146852	0.09668828413940643	5360363.5	0.5675837923461857	9.763957105791088e-36	3.700613156306144e-34	22.20812182741117	8.727576136837714	ZCCHC2_4	Madissoon_2019_health
SAMHD1	4	1.0974460424745387	0.3417340130916008	5976075	0.6327786001537454	8.614319748417414e-39	3.6065666933407392e-37	82.10659898477158	55.58614935335836	SAMHD1_4	Madissoon_2019_health
PNPLA6	4	0.8087633649277138	0.44405950599784527	6548424.5	0.6933820088138939	1.75500927156452e-100	3.3258085474069294e-98	69.28934010152284	33.36670838548185	PNPLA6_4	Madissoon_2019_health
PDCD5	4	0.5149551979244097	0.22312272240437236	5859355	0.6204196658682913	7.268166397320957e-43	3.5228243438091807e-41	54.568527918781726	30.32123487692949	PDCD5_4	Madissoon_2019_health
CEBPA	4	0.276589930605402	0.13884402091152645	5517216	0.5841921691454419	3.080676206467118e-34	1.1060593035298752e-32	32.48730964467005	15.686274509803921	CEBPA_4	Madissoon_2019_health
CTD-2545M3.8	4	0.1929834964344126	0.12970115778098107	5553593	0.5880439593485088	2.1674905070873443e-62	1.9441078555384137e-60	25.50761421319797	7.9599499374217775	CTD-2545M3.8_4	Madissoon_2019_health
MT-ND2	4	3.8781226750066473	0.6915736831460908	7401601.5	0.7837209265388843	2.476117335334023e-157	1.155704839254791e-154	99.23857868020305	98.2311222361285	MT-ND2_4	Madissoon_2019_health
TNFRSF18	5	0.13857092605731702	0.11930374704862177	827338	0.5540370591110902	1.4739941644562108e-16	5.426384501467096e-15	12.711864406779661	1.9438956934018177	TNFRSF18_5	Madissoon_2019_health
TNFRSF4	5	0.3000404489825078	0.27616076134541023	938293	0.6283394384212042	2.6229660664863725e-68	5.463573284274589e-66	27.966101694915253	2.3548004741209008	TNFRSF4_5	Madissoon_2019_health
TNFRSF25	5	0.12239864418503414	0.11620443861980034	842128	0.5639413643699482	4.0468852467791543e-48	4.999887047050089e-46	13.559322033898304	0.7902015013828527	TNFRSF25_5	Madissoon_2019_health
THAP3	5	0.14757353114647892	0.11230163513443306	849378.5	0.5687967507985723	3.6293988871620826e-11	9.083949310033082e-10	18.64406779661017	5.207427894112999	THAP3_5	Madissoon_2019_health
TNFRSF9	5	0.57680788889262	0.5567353577471441	1094180.5	0.7327314185456274	9.452601350858019e-237	9.926806851959397e-234	48.30508474576271	1.9755037534571318	TNFRSF9_5	Madissoon_2019_health
GPR157	5	0.7365130937675974	0.7024831204493499	1173810.5	0.7860566266431839	1.4713845821529362e-214	1.3735102595771336e-211	60.16949152542372	3.5559067562228366	GPR157_5	Madissoon_2019_health
H6PD	5	0.22726974589787302	0.1898765432256263	884923.5	0.5925998968720074	3.523739652333902e-20	1.5916188924269475e-18	22.88135593220339	4.812327143421573	H6PD_5	Madissoon_2019_health
FBXO6	5	0.3001267714855575	0.17439388828184707	870906.5	0.5832132405627842	1.193641797753481e-6	1.8299603327602635e-5	31.35593220338983	16.072698538127224	FBXO6_5	Madissoon_2019_health
MTHFR	5	0.23116986224190086	0.15389890412153845	866915	0.5805402835350133	7.554538447956458e-11	1.83081333694514e-9	23.728813559322035	7.5938364282892135	MTHFR_5	Madissoon_2019_health
PRDM2	5	0.2981639055891505	0.18901402684730867	917972.5	0.614731565871331	2.254302749054019e-14	7.237891272249362e-13	34.74576271186441	11.710786250493877	PRDM2_5	Madissoon_2019_health
NECAP2	5	0.8672890981980067	0.5239910526992053	1093535	0.7322991515378795	6.329584527097058e-25	3.545129964910095e-23	73.72881355932203	33.59936783879889	NECAP2_5	Madissoon_2019_health
LUZP1	5	0.30423129849866554	0.1836607846046155	915789	0.6132693582626282	3.3598132503497664e-12	9.008588634235692e-11	36.440677966101696	14.128802844725405	LUZP1_5	Madissoon_2019_health
ZDHHC18	5	0.21628344249861114	0.18887150709483072	905847.5	0.6066119106134776	3.222159471942923e-35	2.6802411660346347e-33	24.576271186440678	3.397866455946266	ZDHHC18_5	Madissoon_2019_health
MAP3K6	5	0.15443204240558478	0.13628884282473902	876841.5	0.5871876862498242	4.6649411100988957e-38	4.125444762769564e-36	19.491525423728813	2.022915843540103	MAP3K6_5	Madissoon_2019_health
KHDRBS1	5	0.7589054891466417	0.3404419069236343	971569.5	0.6506234555913453	1.7067130533361475e-10	4.0239472213549355e-9	66.10169491525424	39.431054919004346	KHDRBS1_5	Madissoon_2019_health
CCDC28B	5	0.5232718035838447	0.5026472312774276	1092146.5	0.731369325449176	5.0911221082119126e-197	4.0098950504804077e-194	48.30508474576271	2.449624654286843	CCDC28B_5	Madissoon_2019_health
MARCKSL1	5	2.1931447137653155	2.031960233571207	1414523	0.947252710458116	2.6949389804912788e-163	1.9406640589800627e-160	93.22033898305084	13.923350454365863	MARCKSL1_5	Madissoon_2019_health
SMIM12	5	0.3796923220135203	0.1865138162140857	895189.5	0.5994746499340383	3.802105134357869e-7	6.300345680891238e-6	40.67796610169492	22.536546819438957	SMIM12_5	Madissoon_2019_health
COL9A2	5	0.11392198768383957	0.09734226987823066	844175	0.5653121630761607	1.2831756121132486e-20	5.967003344594523e-19	15.254237288135593	2.236270248913473	COL9A2_5	Madissoon_2019_health
ECHDC2	5	0.1832564243387562	0.12428167984334978	850842	0.5697768015589738	1.274526532816289e-7	2.231284034147869e-6	22.033898305084744	8.810746740418807	ECHDC2_5	Madissoon_2019_health
JAK1	5	0.7610356011817226	0.42275259406452764	1033381.5	0.6920166210180206	4.654838036218658e-18	1.877128605837681e-16	67.79661016949152	31.947846700908734	JAK1_5	Madissoon_2019_health
GADD45A	5	0.5829526871399036	0.41236923745762816	964438.5	0.6458480938062935	9.355867463022328e-18	3.696007578965748e-16	43.22033898305085	15.645989727380483	GADD45A_5	Madissoon_2019_health
MCOLN2	5	0.2624529994822276	0.24341750970191106	950879.5	0.636768142825573	1.91553480614638e-76	4.429278830652602e-74	29.66101694915254	2.3706045041485577	MCOLN2_5	Madissoon_2019_health
ZNF326	5	0.3133021265933056	0.22423806706228921	913212	0.6115436385430827	1.347336778580819e-14	4.3704345131725816e-13	32.20338983050847	10.77044646384828	ZNF326_5	Madissoon_2019_health
S1PR1	5	0.22148600436182955	0.21344150359045266	923304.5	0.6183022051979187	4.08334221652367e-127	1.8712101313684103e-124	24.576271186440678	0.9324377716317661	S1PR1_5	Madissoon_2019_health
RNF115	5	0.31002244314425226	0.21504572338537692	931107.5	0.6235275800413851	9.587578313361313e-17	3.601271591802661e-15	35.59322033898305	11.410509679968392	RNF115_5	Madissoon_2019_health
CDC42SE1	5	0.7012730599117731	0.32228689845580555	967393.5	0.6478269458711972	5.223619286934892e-11	1.289481885483908e-9	62.71186440677966	33.64677992888186	CDC42SE1_5	Madissoon_2019_health
PSMD4	5	0.7501315361476449	0.3259728724516641	977674	0.6547114090364229	7.834943972970724e-11	1.8969445523031137e-9	68.64406779661016	40.6637692611616	PSMD4_5	Madissoon_2019_health
RFX5	5	0.21590911960403894	0.14902732753226955	870166	0.582717355637552	2.2059714270602958e-10	5.162423755582887e-9	24.576271186440678	8.52627419992098	RFX5_5	Madissoon_2019_health
HAX1	5	0.5385729944742315	0.2589462295800082	947399.5	0.6344377180587829	5.05224138935268e-10	1.1523682531877371e-8	55.932203389830505	29.679968391939944	HAX1_5	Madissoon_2019_health
PBXIP1	5	0.32621165260582846	0.26490838260825833	954272	0.6390399721420488	7.633434052452745e-29	5.242318034278447e-27	34.74576271186441	7.633346503358357	PBXIP1_5	Madissoon_2019_health
SLC50A1	5	0.28833754158313163	0.12510675161378718	863752	0.5784221417139337	2.2760886641908245e-5	2.885640779289011e-4	34.74576271186441	19.486369024101148	SLC50A1_5	Madissoon_2019_health
FDPS	5	0.5796580614560676	0.3490251896799231	962972.5	0.6448663688901687	1.0605830281115585e-12	2.927813213638962e-11	50	24.899249308573687	FDPS_5	Madissoon_2019_health
ASH1L	5	0.2988675141480383	0.15891775050444754	883056	0.5913493025467257	4.452847440116715e-8	8.203915707653632e-7	33.05084745762712	15.069142631371	ASH1L_5	Madissoon_2019_health
ETV3	5	0.5864502326287946	0.48201809586483385	1068160	0.7153064709467016	5.483405399119648e-53	7.942744234448944e-51	52.54237288135594	9.853812722244172	ETV3_5	Madissoon_2019_health
CD1B	5	0.25771396434124344	0.22316583972735177	857001	0.5739012515988187	9.701115790955465e-19	4.054841167416941e-17	17.796610169491526	3.247728170683524	CD1B_5	Madissoon_2019_health
PEA15	5	1.227767582056546	0.8155833740101042	1173234.5	0.7856709011645427	1.3065354646839434e-35	1.094017270827047e-33	81.35593220338984	35.58277360726985	PEA15_5	Madissoon_2019_health
F11R	5	0.17727682567369515	0.09924010062308555	833399.5	0.5580962170777277	2.8370309044390455e-5	3.553902928204856e-4	21.1864406779661	9.861714737258001	F11R_5	Madissoon_2019_health
TSTD1	5	0.5640032805734191	0.41954605759581876	1028561	0.6887885139524138	1.4215927651945277e-26	9.025144597975536e-25	51.69491525423729	17.218490715132358	TSTD1_5	Madissoon_2019_health
POU2F1	5	0.13940371431056203	0.10161313099825722	833788	0.5583563808771237	1.9730357501975753e-9	4.2721987154621725e-8	16.101694915254235	4.527854602923745	POU2F1_5	Madissoon_2019_health
DCAF6	5	0.22052251219485597	0.16343394603358208	888041	0.5946875690589236	5.57068349073296e-14	1.7470687209624523e-12	26.27118644067797	7.8783089687870405	DCAF6_5	Madissoon_2019_health
PIGC	5	0.20476641651377817	0.11404163071585163	839028	0.561865411273095	3.759378084688709e-5	4.588443837602626e-4	23.728813559322035	11.781904385618333	PIGC_5	Madissoon_2019_health
SUCO	5	0.19167367041274094	0.14272211809065022	869804	0.5824749378888227	2.2710327467414068e-14	7.282329433698527e-13	22.033898305084744	5.634136704859739	SUCO_5	Madissoon_2019_health
TNFSF4	5	0.22611062663829687	0.21940009028897473	887241	0.5941518392274776	1.3672024986534316e-107	4.785968302230707e-105	19.491525423728813	0.6874753062030818	TNFSF4_5	Madissoon_2019_health
TOR1AIP2	5	0.39961419856202324	0.2614423766532248	921136	0.6168500425235554	4.482774522963937e-12	1.1968628080167698e-10	37.28813559322034	15.448439352034768	TOR1AIP2_5	Madissoon_2019_health
CEP350	5	0.5669918773446296	0.45451084827733945	1063896	0.7124510309450944	3.6106586923186957e-42	3.7296328557869025e-40	53.38983050847458	12.643224022125644	CEP350_5	Madissoon_2019_health
RGS1	5	3.3459488301178664	2.6027180650825517	1395731.5	0.9346687515485941	5.3155553963478e-75	1.19618980544241e-72	98.30508474576271	39.96048992493086	RGS1_5	Madissoon_2019_health
TNNT2	5	0.1591527796554562	0.15826602518085217	878805.5	0.5885029029860241	0	0	17.796610169491526	0.09482418016594231	TNNT2_5	Madissoon_2019_health
LAD1	5	1.1358780622194662	1.1320535654626667	1358651.5	0.9098376738610718	0	0	82.20338983050848	0.450414855788226	LAD1_5	Madissoon_2019_health
CSRP1	5	0.5334081914508614	0.2913634237336977	950668.5	0.6366268440825292	6.106344555587426e-11	1.4913208156882314e-9	50.847457627118644	26.843145001975504	CSRP1_5	Madissoon_2019_health
NAV1	5	0.37475956473560845	0.3415525708104154	999339.5	0.6692199773654146	9.216464555019001e-78	2.19143181740282e-75	37.28813559322034	3.6902410114579216	NAV1_5	Madissoon_2019_health
NUAK2	5	0.3540691184980062	0.33867639846664815	1006887	0.674274253493963	1.8409367503020614e-160	1.254026212286842e-157	36.440677966101696	1.667325167917819	NUAK2_5	Madissoon_2019_health
RP1-28O10.1	5	0.38377692753236375	0.37473784225495915	935217	0.6262795572192943	1.8523659907271855e-117	7.182620373890459e-115	26.27118644067797	1.1932042670881076	RP1-28O10.1_5	Madissoon_2019_health
TRAF5	5	0.22349172181294746	0.19865898310575936	928236.5	0.6216049796087832	2.3207860437571367e-53	3.44077008510911e-51	27.11864406779661	2.7894112998814697	TRAF5_5	Madissoon_2019_health
HLX	5	0.261241806123913	0.17378671502813142	890162	0.5961079227745448	1.6604287073521598e-13	5.0179190815472226e-12	27.966101694915253	8.494666139865666	HLX_5	Madissoon_2019_health
ABCB10	5	0.12995975523424413	0.10733306367168055	857380	0.5741550536064662	5.147192788410487e-20	2.3001745928918067e-18	17.796610169491526	3.0264717502963254	ABCB10_5	Madissoon_2019_health
LYST	5	0.6940696434030813	0.48360269334253747	1040344	0.6966791447073241	2.531491602706724e-24	1.3721228893466724e-22	56.779661016949156	21.596207032793362	LYST_5	Madissoon_2019_health
GPR137B	5	0.6452779900091875	0.47034117352655064	1037532	0.6947960543497914	5.933131086257694e-25	3.3304818685532054e-23	55.08474576271186	20.31608060055314	GPR137B_5	Madissoon_2019_health
EDARADD	5	0.10970215080751636	0.0984727428059506	836470	0.5601524151370464	4.9521708752815246e-24	2.6387846668202017e-22	13.559322033898304	1.5725009877518767	EDARADD_5	Madissoon_2019_health
ID2	5	3.0175149469043214	1.9098757688634915	1390428	0.9311171975972518	4.743329814366229e-61	8.302144766756003e-59	100	65.33386013433426	ID2_5	Madissoon_2019_health
MBOAT2	5	0.1931218559357396	0.1756374242715431	902448	0.6043353936609768	3.36466901464654e-53	4.930413828206476e-51	22.88135593220339	2.015013828526274	MBOAT2_5	Madissoon_2019_health
YWHAQ	5	1.032034742951159	0.5835822252959171	1075087.5	0.7199455564558793	3.223186749180266e-20	1.4611006983154573e-18	75.42372881355932	41.18530225207428	YWHAQ_5	Madissoon_2019_health
SLC5A6	5	0.16285141673018452	0.13341865674273912	845775	0.5663836227390527	2.5555052268440123e-13	7.640445283200058e-12	16.94915254237288	3.8877913868036353	SLC5A6_5	Madissoon_2019_health
SNX17	5	0.5073586619379529	0.17903803490345588	880166	0.589413978530627	6.093502674923897e-5	7.08854604468014e-4	50	32.730146187277754	SNX17_5	Madissoon_2019_health
YPEL5	5	1.4339362378684404	1.0098779881203053	1202260.5	0.8051085187739823	9.059105265016887e-39	8.24280466063125e-37	81.35593220338984	38.33267483208218	YPEL5_5	Madissoon_2019_health
REL	5	2.1265007607226853	1.2788505423406695	1236274	0.827886077051343	2.4352395481103787e-38	2.1842625469955155e-36	94.91525423728814	53.148952983010666	REL_5	Madissoon_2019_health
COMMD1	5	0.6958770514911781	0.41560152804184025	1036975	0.6944230524546471	3.774074751929866e-19	1.6149707987714828e-17	65.2542372881356	30.0829711576452	COMMD1_5	Madissoon_2019_health
SPRED2	5	0.18793631325788698	0.15026241554075903	880285.5	0.5894940031741992	1.0468801967654327e-21	5.123411355199217e-20	22.033898305084744	4.101145792177005	SPRED2_5	Madissoon_2019_health
MTHFD2	5	1.085059301516878	0.6581563410368081	1086982	0.7279108545560474	2.514820636251465e-22	1.2551195904174639e-20	73.72881355932203	38.53812722244172	MTHFD2_5	Madissoon_2019_health
TRABD2A	5	0.3478423795750027	0.3334112530117377	1006160.5	0.6737877438407811	9.321159777998503e-144	5.33932979646987e-141	36.440677966101696	1.8964836033188464	TRABD2A_5	Madissoon_2019_health
TMSB10	5	5.05813953094182	0.7747389622208836	1335515.5	0.8943443671356535	2.2940329510310456e-49	3.0113961717597123e-47	100	99.75503753457131	TMSB10_5	Madissoon_2019_health
ST3GAL5	5	0.5971198322364684	0.5213514980565127	1102252	0.7381365977137729	7.326514485728744e-66	1.409599016017613e-63	55.08474576271186	9.569340181746346	ST3GAL5_5	Madissoon_2019_health
STARD7	5	0.5005793567071197	0.3373411714714136	983017	0.6582894146481929	5.304577144783258e-18	2.1289261521833953e-16	48.30508474576271	18.806795732911894	STARD7_5	Madissoon_2019_health
TBC1D8	5	0.21585992670839643	0.18920602884985216	915540	0.6131026123525906	2.1238671889940594e-48	2.6369432823352844e-46	25.423728813559322	2.6708810746740417	TBC1D8_5	Madissoon_2019_health
GTDC1	5	0.13819780082490712	0.09670347164533913	845179	0.5659845040146254	6.610877518952207e-10	1.4863564405679877e-8	18.64406779661017	5.531410509679969	GTDC1_5	Madissoon_2019_health
LY75	5	0.3057690735434934	0.2790113403159983	975287	0.6531129251518459	5.3266641266766756e-64	9.799506762683134e-62	33.89830508474576	3.7218490715132355	LY75_5	Madissoon_2019_health
TANK	5	0.749991376428712	0.38873213909236753	1015310	0.6799148189568001	9.040075048429233e-16	3.18665806322532e-14	67.79661016949152	32.927696562623474	TANK_5	Madissoon_2019_health
CERS6	5	0.5615520348590334	0.452809215799714	1065479	0.7135111063490681	6.14839239448585e-43	6.566274657229719e-41	53.38983050847458	12.508889766890558	CERS6_5	Madissoon_2019_health
WIPF1	5	0.8841341249112261	0.5109722481178116	1043620.5	0.6988732931982401	2.481991095177556e-18	1.0204910858540802e-16	67.79661016949152	34.863690241011454	WIPF1_5	Madissoon_2019_health
TTN-AS1	5	0.22665443792748005	0.2010918415970919	895089.5	0.5994076837051076	1.8520791997008726e-32	1.4102659863825014e-30	22.88135593220339	3.2161201106282102	TTN-AS1_5	Madissoon_2019_health
ITGA4	5	0.3745381154384254	0.27659820751625314	972466.5	0.6512241426648541	4.796392882865269e-26	3.014670479295168e-24	40.67796610169492	10.422757803239827	ITGA4_5	Madissoon_2019_health
NABP1	5	0.9997869240648302	0.6915531260841796	1133191.5	0.7588556141138024	9.349808722905154e-35	7.651057761431867e-33	73.72881355932203	27.238245752666927	NABP1_5	Madissoon_2019_health
PLCL1	5	0.1213368718994524	0.11173368169333375	833813	0.5583731224343563	4.158561377686917e-32	3.1287277899468975e-30	12.711864406779661	1.050967996839194	PLCL1_5	Madissoon_2019_health
CFLAR	5	1.8755631431945123	1.1171566352454698	1241334.5	0.8312749030663836	4.9051709391868534e-39	4.479345230118313e-37	95.76271186440678	53.386013433425525	CFLAR_5	Madissoon_2019_health
RAPH1	5	0.2212931846922779	0.15261626481791174	860060.5	0.5759500833729551	1.569321271464005e-10	3.703480648499886e-9	22.033898305084744	6.937969182141446	RAPH1_5	Madissoon_2019_health
NRP2	5	1.108003628593525	0.9413739684761614	1250729	0.837566045443283	9.30883026367641e-83	2.3001937055460805e-80	78.8135593220339	16.531015408929278	NRP2_5	Madissoon_2019_health
KLF7	5	0.2118797700915154	0.11779602141899144	857095	0.5739641998540136	6.146674819027504e-8	1.1057872386778673e-6	24.576271186440678	9.482418016594231	KLF7_5	Madissoon_2019_health
CREB1	5	0.2621746758365455	0.1618423803861677	880701.5	0.5897725826865512	4.590404133354537e-9	9.20418025275002e-8	29.66101694915254	12.295535361517187	CREB1_5	Madissoon_2019_health
AC079767.4	5	0.28894941048966266	0.27292468839153305	946660.5	0.6339428376269847	8.188302202732219e-74	1.794591032327503e-71	28.8135593220339	2.3627024891347292	AC079767.4_5	Madissoon_2019_health
MREG	5	0.3199475144484895	0.3047279610130516	1004752.5	0.6728448593374361	3.90402978170836e-127	1.8221697521884725e-124	36.440677966101696	2.173054128802845	MREG_5	Madissoon_2019_health
DOCK10	5	0.32323670259581444	0.1558843417495135	861016.5	0.5765902805215329	1.556833571175895e-5	2.0309748099336055e-4	32.20338983050847	17.4792572105887	DOCK10_5	Madissoon_2019_health
UBE2F	5	0.7315843070290912	0.37753301357638575	994437	0.6659369579920846	4.342989866466829e-13	1.2216597834199773e-11	64.40677966101694	35.58277360726985	UBE2F_5	Madissoon_2019_health
EGOT	5	0.24916710585331195	0.23571342294812966	932750	0.6246275003515727	1.6998910699248161e-105	5.712540603518009e-103	26.27118644067797	1.3196365073093639	EGOT_5	Madissoon_2019_health
AC018816.3	5	0.17017796616737677	0.14979958738140048	868843	0.5818313924287981	6.939073894559355e-30	4.858122734402055e-28	18.64406779661017	2.338996444093244	AC018816.3_5	Madissoon_2019_health
BHLHE40	5	1.2198020936377254	0.7547184857567562	1122822	0.7519115510048283	9.8811910126478375e-27	6.320952748293809e-25	77.96610169491525	39.012248123271434	BHLHE40_5	Madissoon_2019_health
LMCD1	5	0.1945877772336303	0.18068528260013067	897748	0.6011879809012315	3.022836187886375e-52	4.28020018424091e-50	22.033898305084744	1.9280916633741603	LMCD1_5	Madissoon_2019_health
ARPC4	5	1.2484417085254713	0.4171804408555694	983421.5	0.6585602930442178	9.287584043369095e-10	2.0551735577618497e-8	84.7457627118644	60.90873172659028	ARPC4_5	Madissoon_2019_health
RFTN1	5	0.9779944186337031	0.910621133448033	1299853	0.8704625357432247	1.2098054373338851e-180	8.968216541930364e-178	78.8135593220339	7.8625049387593835	RFTN1_5	Madissoon_2019_health
CMTM6	5	1.3575843703421289	0.686585821669044	1116220	0.7474904405708201	1.198928877990836e-22	6.055672032240687e-21	88.98305084745762	52.611615962070324	CMTM6_5	Madissoon_2019_health
CNOT10	5	0.215974342580961	0.16994057706344312	887662	0.594433767051276	2.5267466699868105e-17	9.722766880969095e-16	24.576271186440678	6.021335440537337	CNOT10_5	Madissoon_2019_health
LRRFIP2	5	0.40118211200453563	0.2657780789214075	964946.5	0.6461882822492617	1.478845669344916e-17	5.778732751964227e-16	44.06779661016949	15.969972342947452	LRRFIP2_5	Madissoon_2019_health
QARS	5	0.39587001380911135	0.20349925440530012	917715	0.6145591278318344	3.281997460539405e-9	6.939552348610333e-8	44.06779661016949	21.81746345318056	QARS_5	Madissoon_2019_health
APPL1	5	0.4049073556080118	0.24226473585509378	932395	0.6243897702388685	1.524162971133978e-11	3.9039637728110553e-10	42.3728813559322	19.217700513630977	APPL1_5	Madissoon_2019_health
ATXN7	5	0.19625171796289229	0.127573037192843	844141	0.5652893945583243	1.0150612380196316e-7	1.7903151464693347e-6	20.33898305084746	7.475306203081786	ATXN7_5	Madissoon_2019_health
ARL6IP5	5	1.4697926010457225	0.6004873719820601	1058110	0.7085763649391612	6.9846988482366e-16	2.4725049125134166e-14	88.13559322033898	59.928881864875535	ARL6IP5_5	Madissoon_2019_health
FOXP1	5	0.5730733864748658	0.37585449707967283	1006284	0.6738704471335105	2.6329102565454142e-20	1.199997651102543e-18	53.38983050847458	20.189648360331887	FOXP1_5	Madissoon_2019_health
C3orf38	5	0.17758009927997417	0.10294326123447585	849906.5	0.5691503324873266	1.1084960825883684e-6	1.7046086190089834e-5	23.728813559322035	10.359541683129198	C3orf38_5	Madissoon_2019_health
NIT2	5	0.35327786323871874	0.20502996927856076	933246.5	0.6249599876782139	7.95035250014193e-12	2.0764837763064996e-10	42.3728813559322	18.76728565784275	NIT2_5	Madissoon_2019_health
TFG	5	0.34911061843540186	0.16855288555522457	868116.5	0.5813448827756162	2.1212279524684618e-5	2.705639135324651e-4	35.59322033898305	21.216910312129595	TFG_5	Madissoon_2019_health
CBLB	5	0.1765656316558758	0.14607901324905223	859426	0.5755251826503894	3.313999264169969e-17	1.2674664257077375e-15	18.64406779661017	3.7613591465823784	CBLB_5	Madissoon_2019_health
GCSAM	5	0.33785826947421777	0.33145191219253556	994445	0.665942315290399	2.8086859217390505e-260	3.2177327259777742e-257	33.89830508474576	0.7902015013828527	GCSAM_5	Madissoon_2019_health
CD200	5	0.4208050927652178	0.41826220757260724	1029348.5	0.6893158730052434	0	0	38.13559322033898	0.33188463058079815	CD200_5	Madissoon_2019_health
TMEM39A	5	0.31264422146885185	0.25838446196364895	941006.5	0.6301565670432401	6.767855738495176e-28	4.512620000873874e-26	32.20338983050847	6.866851047016989	TMEM39A_5	Madissoon_2019_health
POGLUT1	5	0.5375872511159151	0.49788506306165276	1082246.5	0.7247396687850317	2.1922374210092553e-103	7.08373743065606e-101	49.152542372881356	4.938759383642829	POGLUT1_5	Madissoon_2019_health
CD80	5	0.49814822493337224	0.4285791966938974	1030743.5	0.6902500518988274	2.5916173877893433e-49	3.3844106032042803e-47	44.91525423728814	8.123271434215724	CD80_5	Madissoon_2019_health
CD86	5	1.1242101254425687	0.6890166463628153	1093713	0.7324183514253761	9.1093372971698e-23	4.628865670118299e-21	72.88135593220339	39.841959699723425	CD86_5	Madissoon_2019_health
CSTA	5	1.959314461995952	0.751093928174966	958112	0.6416114753329896	7.548773245812956e-8	1.3455394687939868e-6	76.27118644067797	69.861714737258	CSTA_5	Madissoon_2019_health
FAM162A	5	0.7146254930569059	0.3885830903801502	1003522.5	0.672021174721588	2.1833205553138924e-14	7.018930009710631e-13	63.559322033898304	33.63097589885421	FAM162A_5	Madissoon_2019_health
MGLL	5	0.95628618709215	0.8662277776998863	1202894	0.8055327498342586	5.462579838373561e-98	1.6390340743615148e-95	67.79661016949152	10.541288028447255	MGLL_5	Madissoon_2019_health
SIAH2	5	1.039216972178216	0.9211219597390222	1259321.5	0.8433201186641577	3.192345751563967e-110	1.1332377791889891e-107	77.11864406779661	11.995258790991702	SIAH2_5	Madissoon_2019_health
RAP2B	5	0.5838026657750177	0.36029313424522313	986021	0.6603010801652727	1.7160691820037031e-16	6.2593064635631445e-15	52.54237288135594	22.015013828526275	RAP2B_5	Madissoon_2019_health
SSR3	5	1.0586162144865896	0.36177571790381513	943958	0.6321330752901312	2.0118303931396935e-7	3.43072890586555e-6	77.11864406779661	54.38166732516792	SSR3_5	Madissoon_2019_health
FXR1	5	0.39970974608537985	0.1463675324043382	870152.5	0.5827083151966463	6.462069570069161e-5	7.467675444476072e-4	42.3728813559322	26.242591860924534	FXR1_5	Madissoon_2019_health
DCUN1D1	5	0.21774270015397545	0.11741999818272159	857462	0.5742099659141895	1.4614823552028463e-6	2.2057006754809903e-5	27.11864406779661	12.4930857368629	DCUN1D1_5	Madissoon_2019_health
LAMP3	5	1.9095223171516915	1.8826722824598174	1450921	0.9716270784643304	0	0	94.91525423728814	2.9790596602133546	LAMP3_5	Madissoon_2019_health
VPS8	5	0.3093594755947799	0.22342842382068373	939054	0.6288490514233672	1.7807143065437527e-19	7.76490023912262e-18	35.59322033898305	10.383247728170684	VPS8_5	Madissoon_2019_health
MB21D2	5	0.17639661329760398	0.13008844892415902	875597.5	0.5863546263619257	1.3127385086459141e-15	4.551067588983717e-14	22.88135593220339	5.626234689845911	MB21D2_5	Madissoon_2019_health
PPP1R2	5	0.7211401044695389	0.39556381958484654	1019053.5	0.6824216997368228	2.9856584242350065e-16	1.0750076417774157e-14	66.10169491525424	32.65112603713947	PPP1R2_5	Madissoon_2019_health
RNF168	5	0.24307703847022283	0.1398487757690407	858884.5	0.5751625605207294	1.3104604088272384e-6	1.9896894062699828e-5	27.11864406779661	12.738048202291585	RNF168_5	Madissoon_2019_health
MYL5	5	0.13645072628312446	0.11075434502670164	829633.5	0.5555742688961957	7.871204216445707e-11	1.9038947319702267e-9	14.40677966101695	3.437376531015409	MYL5_5	Madissoon_2019_health
SPON2	5	0.19641793183308995	0.1419074002419853	855662.5	0.5730049086245806	1.9910237107209005e-11	5.063749909688151e-10	20.33898305084746	5.744764915053339	SPON2_5	Madissoon_2019_health
TNIP2	5	0.49929360445587023	0.36710880872163454	1018195	0.6818467946614523	1.556698232652894e-26	9.833338911223944e-25	50	15.725009877518767	TNIP2_5	Madissoon_2019_health
WDR1	5	0.8128540263856645	0.23985532456697556	900771.5	0.6032127048329528	3.1079995867884723e-5	3.8664373931597556e-4	70.33898305084746	48.02844725404978	WDR1_5	Madissoon_2019_health
MED28	5	0.5048939674644632	0.24704651370920966	962047.5	0.6442469312725593	6.746664886239276e-12	1.7749785155821996e-10	56.779661016949156	27.277755827736073	MED28_5	Madissoon_2019_health
ARAP2	5	0.5124439333574119	0.46056604051869515	1076255.5	0.7207277220097905	5.549849889709937e-92	1.5204175719592311e-89	49.152542372881356	5.436586329514026	ARAP2_5	Madissoon_2019_health
SMIM14	5	0.6256033481394397	0.4331317694723492	1018781	0.6822392167629864	8.111751609662885e-21	3.8072362675967105e-19	53.38983050847458	22.070327933623073	SMIM14_5	Madissoon_2019_health
RHOH	5	0.3519765051977926	0.24002706232702925	905014	0.6060537470953398	1.2425990344148318e-13	3.8007847164309975e-12	31.35593220338983	10.478071908336625	RHOH_5	Madissoon_2019_health
LIMCH1	5	0.38103890431473736	0.3705158268221263	1010448	0.676658920906187	6.80571049730069e-208	5.914866461171263e-205	36.440677966101696	1.2406163571710787	LIMCH1_5	Madissoon_2019_health
CEP135	5	0.15194505135869785	0.11525031751483511	858922.5	0.575188007687723	1.0704589601165376e-14	3.522173319944806e-13	19.491525423728813	4.496246542868432	CEP135_5	Madissoon_2019_health
HOPX	5	0.33043417510375334	0.24811618767032378	942203	0.6309578179723965	6.235117891666973e-23	3.1747456836681695e-21	34.74576271186441	8.802844725404977	HOPX_5	Madissoon_2019_health
RUFY3	5	0.2108062629854029	0.16050599199774232	880367	0.5895485806507779	1.1951797975155022e-15	4.160678400080209e-14	23.728813559322035	6.068747530620308	RUFY3_5	Madissoon_2019_health
GRSF1	5	0.8936389885403994	0.7113634132918728	1160392.5	0.7770710980452558	3.764987172913346e-46	4.455058061319623e-44	68.64406779661016	21.785855393125246	GRSF1_5	Madissoon_2019_health
MOB1B	5	0.24066476202161113	0.178676945794643	904077.5	0.6054266083614034	6.855690118681178e-19	2.8846546536100236e-17	27.966101694915253	6.890557092058475	MOB1B_5	Madissoon_2019_health
CCNG2	5	0.5094395511035916	0.4497632846592422	1051454.5	0.7041194275726751	2.3730532886628288e-67	4.8626369989803205e-65	46.61016949152542	6.582378506519163	CCNG2_5	Madissoon_2019_health
ANXA3	5	0.45847973954569327	0.44578793511737835	1034418.5	0.6927110608120325	3.967729085635828e-201	3.2258917378827547e-198	39.83050847457627	1.5804030027657054	ANXA3_5	Madissoon_2019_health
ANTXR2	5	0.3818296805866122	0.3093705222277627	979026	0.6556167924515667	1.6343319366824432e-38	1.4711322190051535e-36	38.13559322033898	6.945871197155275	ANTXR2_5	Madissoon_2019_health
DAPP1	5	1.2618348632069916	1.1507268219768094	1329890.5	0.8905775167582988	5.530740622915e-133	2.7332703266656796e-130	83.89830508474576	12.959304622678783	DAPP1_5	Madissoon_2019_health
SLC7A11	5	0.17509789559665065	0.15509837398012946	878481.5	0.5882859324042885	1.5125069611465024e-44	1.7327829749425656e-42	19.491525423728813	1.7305412880284472	SLC7A11_5	Madissoon_2019_health
IL15	5	0.3959168903648866	0.3548201630193899	1022306	0.6845997763327953	5.953355765945546e-66	1.1542182978837811e-63	41.52542372881356	5.404978269458712	IL15_5	Madissoon_2019_health
ARHGAP10	5	0.4184198192672875	0.31356708965173086	996403.5	0.6672538488840078	9.81901339154311e-26	6.110578111616112e-24	44.91525423728814	13.386013433425523	ARHGAP10_5	Madissoon_2019_health
KIAA0922	5	0.16152495570378017	0.12629022176512872	885431	0.592939750483831	1.273899432358976e-22	6.4214722586351264e-21	22.88135593220339	4.23548004741209	KIAA0922_5	Madissoon_2019_health
RAPGEF2	5	0.21124799256135532	0.1448367553765161	838475.5	0.5614954228582526	8.56641852134823e-8	1.5204789606483152e-6	18.64406779661017	6.479652311339391	RAPGEF2_5	Madissoon_2019_health
PALLD	5	0.33377184678862687	0.2797923291590472	975476.5	0.6532398261556697	5.310550198952494e-42	5.440939317658482e-40	36.440677966101696	6.068747530620308	PALLD_5	Madissoon_2019_health
IRF2	5	0.40560388392065794	0.2568293961571883	933439.5	0.6250892325000502	2.7008306809178843e-12	7.288194484138582e-11	40.67796610169492	17.80323982615567	IRF2_5	Madissoon_2019_health
CASP3	5	0.2551358107777671	0.18058379599472435	904248	0.6055407857817303	1.3845341475569815e-15	4.7802463910994736e-14	29.66101694915254	8.74753062030818	CASP3_5	Madissoon_2019_health
ANKRD33B	5	0.2897918913501694	0.2826879226725372	981524	0.6572896088502568	1.5414668635053978e-257	1.6891796012082628e-254	32.20338983050847	0.7032793362307389	ANKRD33B_5	Madissoon_2019_health
IL7R	5	1.56756524048752	1.346298669708365	1312325.5	0.8788148986466126	1.2518458526638374e-85	3.219543150055037e-83	84.7457627118644	21.303832477281706	IL7R_5	Madissoon_2019_health
HMGCS1	5	0.38088550211191646	0.2774192880881802	930410.5	0.6230608254257378	2.1939340236478184e-17	8.48096827178215e-16	34.74576271186441	10.786250493875938	HMGCS1_5	Madissoon_2019_health
KIF2A	5	0.9600884007524685	0.898104408318126	1232161.5	0.8251320908865659	1.9312375660375836e-142	1.0816647025424723e-139	69.49152542372882	7.759778743579612	KIF2A_5	Madissoon_2019_health
TNFAIP8	5	1.1111163803602573	0.7451670381289337	1139063	0.7627875362454714	1.0957686204212183e-32	8.523997626264317e-31	77.11864406779661	31.41841169498222	TNFAIP8_5	Madissoon_2019_health
LINC01170	5	0.17197666736152084	0.1718348462447886	898387	0.601615895104099	0	0	20.33898305084746	0.015804030027657054	LINC01170_5	Madissoon_2019_health
CDC42SE2	5	0.7273813653020391	0.546768654643967	1119806.5	0.7498921843714215	2.484008002062932e-42	2.597798244149134e-40	66.10169491525424	18.696167522718294	CDC42SE2_5	Madissoon_2019_health
IRF1	5	1.0115594902364746	0.7042011758947606	1109105	0.7427257933823973	1.2274398546521286e-30	8.739094377585381e-29	69.49152542372882	27.4516001580403	IRF1_5	Madissoon_2019_health
TIFAB	5	0.3781698263984482	0.37112326620431085	1012982	0.6783558451472922	1.7709427134147017e-263	2.1254685785192447e-260	36.440677966101696	0.9245357566179375	TIFAB_5	Madissoon_2019_health
SIL1	5	0.33509262013857866	0.15835350732399356	890698	0.5964668617616136	2.7087686387362465e-7	4.557530358525257e-6	38.983050847457626	20.11853022520743	SIL1_5	Madissoon_2019_health
HDAC3	5	0.21609708016782678	0.1260358319500674	866160	0.5800346885065861	6.664372996051132e-8	1.1946575888511574e-6	27.11864406779661	11.410509679968392	HDAC3_5	Madissoon_2019_health
TCOF1	5	0.6473443435255319	0.5192978568117511	1044576.5	0.6995134903468181	3.10261593895208e-36	2.6329404756009502e-34	50.847457627118644	13.180561043065984	TCOF1_5	Madissoon_2019_health
SYNPO	5	0.17555098640305078	0.1691688658630072	898766	0.6018696971117465	1.1614856325217778e-103	3.80182907559466e-101	21.1864406779661	0.8613196365073094	SYNPO_5	Madissoon_2019_health
ANXA6	5	1.1881048462236954	0.9367292134237668	1181715	0.791349972209015	1.7849951862814793e-49	2.367843088159916e-47	72.88135593220339	22.599762939549585	ANXA6_5	Madissoon_2019_health
ATOX1	5	1.4464375996396632	0.6476160055824409	1088363.5	0.7288359930087257	6.249046924510399e-19	2.642633870559733e-17	89.83050847457628	58.49861714737258	ATOX1_5	Madissoon_2019_health
G3BP1	5	0.4662565413706441	0.22682254192785808	925091	0.6194985568777666	4.9313573916287595e-9	9.864280293540576e-8	48.30508474576271	25.223231924140656	G3BP1_5	Madissoon_2019_health
RNF145	5	0.667983472360977	0.4308757703534579	1019699	0.6828539667445707	9.381094517254619e-21	4.386662452929229e-19	56.779661016949156	22.338996444093244	RNF145_5	Madissoon_2019_health
CCNG1	5	0.2280454188079265	0.13371074977834146	875132.5	0.5860432333973977	1.1538401510428485e-8	2.2422040992200426e-7	28.8135593220339	11.860924535756617	CCNG1_5	Madissoon_2019_health
ERGIC1	5	0.34241417769451526	0.1630997773398184	882169	0.59075531209611	1.258182750416488e-6	1.9218932146361917e-5	37.28813559322034	20.04741209008297	ERGIC1_5	Madissoon_2019_health
SQSTM1	5	1.5847163626700382	0.59135503639836	1024159	0.6858406605548821	1.3213945988316148e-12	3.620046681407828e-11	92.37288135593221	66.51126037139471	SQSTM1_5	Madissoon_2019_health
C5orf45	5	0.23689978885782234	0.18545028228909485	866084.5	0.5799841290037434	4.03839300868187e-14	1.2835265749157357e-12	21.1864406779661	5.389174239431055	C5orf45_5	Madissoon_2019_health
DUSP22	5	0.3155354369024365	0.1875832897746978	906178	0.6068332340000937	9.900269579831514e-11	2.3674230976287807e-9	35.59322033898305	14.658237850651917	DUSP22_5	Madissoon_2019_health
TUBB2A	5	0.3004153369530179	0.15082057998683626	849287.5	0.5687358115302453	8.033062681466876e-5	9.177937979315102e-4	29.66101694915254	16.78387988937179	TUBB2A_5	Madissoon_2019_health
TUBB2B	5	0.4635031659977647	0.4617984226807752	979446	0.6558980506130758	0	0	31.35593220338983	0.21335440537337022	TUBB2B_5	Madissoon_2019_health
CD83	5	2.927971809256377	1.7096812643861317	1337980.5	0.8959950846787965	1.5823094243681132e-51	2.1792637558346404e-49	97.45762711864407	66.87475306203082	CD83_5	Madissoon_2019_health
BTN2A2	5	0.490612849330671	0.4230978893946982	1065753	0.7136945938163384	7.542261216938405e-55	1.166227924611752e-52	50	9.308573686290005	BTN2A2_5	Madissoon_2019_health
UBD	5	0.31790023054432737	0.31587539610416704	991844.5	0.6642008585070549	0	0	33.05084745762712	0.22125642038719873	UBD_5	Madissoon_2019_health
HLA-F	5	0.6526100674415968	0.38670733429420306	1030671	0.6902015013828526	2.319236161377541e-19	1.0095687083136363e-17	63.559322033898304	27.68075859344133	HLA-F_5	Madissoon_2019_health
PPP1R18	5	0.8817958342976433	0.4396188105764174	1028630	0.688834720650376	1.776980440860615e-15	6.07693555379253e-14	74.57627118644068	40.26866851047017	PPP1R18_5	Madissoon_2019_health
CDKN1A	5	1.9114318840273334	1.059785653741916	1191401	0.7978363211432474	1.4314298921914333e-31	1.0427097977685804e-29	91.52542372881356	54.94271039114974	CDKN1A_5	Madissoon_2019_health
TREML1	5	0.5060982163829707	0.49962925620547466	1026702	0.6875436117565912	0	0	38.13559322033898	0.8297115764519953	TREML1_5	Madissoon_2019_health
TBCC	5	0.20051176975813836	0.13791765322002753	860494.5	0.5762407168065145	1.8496326117970774e-9	4.0153436992018553e-8	22.88135593220339	8.036349269063612	TBCC_5	Madissoon_2019_health
RP1-8B1.4	5	0.11254208675952697	0.11055076118418344	858020	0.5745836374716231	1.7730894244895771e-115	6.571903802181662e-113	15.254237288135593	0.3634926906361122	RP1-8B1.4_5	Madissoon_2019_health
PHF3	5	0.26500007521344787	0.12821104653414642	860723.5	0.5763940694707659	5.397457017721218e-6	7.520039064380628e-5	30.508474576271187	15.314105096799684	PHF3_5	Madissoon_2019_health
MTO1	5	0.13770114310731132	0.10578013861447538	835550.5	0.5595366606620281	5.056873863743349e-10	1.1523819969420197e-8	16.101694915254235	4.377716317661004	MTO1_5	Madissoon_2019_health
EEF1A1	5	4.677136472671053	1.0104358407348646	1354910	0.9073321324056278	1.4961424379824975e-52	2.14254397766539e-50	100	99.24930857368629	EEF1A1_5	Madissoon_2019_health
MICAL1	5	0.36236778823732624	0.2340475210631992	922786	0.6179549853009128	1.581945450853823e-12	4.301116843939564e-11	37.28813559322034	15.021730541288028	MICAL1_5	Madissoon_2019_health
ZBTB24	5	0.18654061481999001	0.1573743401857677	857298.5	0.5741004761298877	2.0276787417134206e-15	6.896844130383948e-14	18.64406779661017	4.1169498222046625	ZBTB24_5	Madissoon_2019_health
MARCKS	5	1.255691877174265	0.9356720976663535	1207662.5	0.8087260344608214	2.2495841249975538e-53	3.3549419104401383e-51	82.20338983050848	23.70604504148558	MARCKS_5	Madissoon_2019_health
NT5DC1	5	0.1730164325915226	0.11910437623764719	856892.5	0.5738285932404289	2.6335851262954644e-9	5.621923264114815e-8	22.033898305084744	7.649150533386013	NT5DC1_5	Madissoon_2019_health
PLAGL1	5	0.22203121199236872	0.16317875902409418	891448	0.5969691084785942	5.357700793935917e-16	1.9045908435876002e-14	26.27118644067797	7.02489134729356	PLAGL1_5	Madissoon_2019_health
TIAM2	5	0.13025981084124036	0.122983137001912	854492	0.5722210689149462	6.105112574123087e-59	1.0057075641712306e-56	15.254237288135593	0.8060055314105096	TIAM2_5	Madissoon_2019_health
CCR6	5	0.413968840503339	0.3830941462283349	1008724	0.6755044231194208	3.0128261402233337e-91	8.078220216828608e-89	38.13559322033898	3.3188463058079813	CCR6_5	Madissoon_2019_health
AFDN	5	0.2306904487261257	0.1912444135089581	912712.5	0.6112091422295737	1.536628054341317e-26	9.730948110959434e-25	27.11864406779661	5.167917819043856	AFDN_5	Madissoon_2019_health
WIPI2	5	0.272978675740051	0.11801510896913195	854199.5	0.5720251926953237	5.823752808856134e-5	6.811223470738284e-4	32.20338983050847	17.95337811141841	WIPI2_5	Madissoon_2019_health
ACTB	5	5.054726206144815	0.7259529508695604	1182111	0.7916151584755807	9.031406321600755e-28	5.990199077095407e-26	100	99.79454760964046	ACTB_5	Madissoon_2019_health
FSCN1	5	2.5095685880659167	2.453087236329269	1436307	0.9618406337683906	0	0	93.22033898305084	5.728960885025682	FSCN1_5	Madissoon_2019_health
BZW2	5	0.3430182592044489	0.21171853772090898	910751	0.609895599649097	9.963422325809703e-11	2.3802663156370402e-9	36.440677966101696	15.701303832477281	BZW2_5	Madissoon_2019_health
COA1	5	0.2738619251076954	0.15706508803057473	882828	0.5911966195447635	3.549555268338073e-8	6.597565706725132e-7	32.20338983050847	14.75306203081786	COA1_5	Madissoon_2019_health
DBNL	5	0.8424033080457346	0.416542827215082	1028992.5	0.68907747323025	1.4223592813645833e-15	4.897423951846032e-14	72.88135593220339	39.96048992493086	DBNL_5	Madissoon_2019_health
MYO1G	5	0.8889302473701594	0.611353064314665	1124790.5	0.7532297812213301	5.498639329557922e-34	4.413621199432416e-32	72.03389830508475	26.455946266297907	MYO1G_5	Madissoon_2019_health
CCM2	5	0.2679527316104545	0.15479797678924484	881060	0.5900126566172679	3.397882420212155e-8	6.329654731635414e-7	31.35593220338983	14.25523508494666	CCM2_5	Madissoon_2019_health
VOPP1	5	1.0132115248923281	0.8078227221521257	1184148.5	0.7929795953900448	4.59719007914775e-49	5.941927115632815e-47	72.03389830508475	23.23192414065587	VOPP1_5	Madissoon_2019_health
AUTS2	5	0.11125807839526446	0.10491489800189585	835815.5	0.5597141211686947	2.9533755678956244e-43	3.22237566291088e-41	12.711864406779661	0.7743974713551957	AUTS2_5	Madissoon_2019_health
EIF4H	5	0.5780461052485079	0.25987111514351946	951805	0.6373879152743271	5.976663306991292e-10	1.3497833511595745e-8	59.32203389830508	32.12959304622679	EIF4H_5	Madissoon_2019_health
TFPI2	5	0.1751944047055223	0.172347873462633	833157	0.5579338239725706	8.110653993679756e-88	2.1074321985227274e-85	11.864406779661017	0.2923745555116555	TFPI2_5	Madissoon_2019_health
GNG11	5	0.2144480966654911	0.16075649232440622	872455.5	0.5842505474489215	1.1802347179204785e-13	3.618812144825759e-12	22.88135593220339	6.282101935993678	GNG11_5	Madissoon_2019_health
ACHE	5	0.4780683836605191	0.47196470952607955	1083871	0.7258275351740118	0	0	45.76271186440678	0.632161201106282	ACHE_5	Madissoon_2019_health
IMPDH1	5	0.3337771546998203	0.14690564108649415	866694	0.5803922881690763	2.5843116585985057e-5	3.250245107296171e-4	36.440677966101696	21.137890161991308	IMPDH1_5	Madissoon_2019_health
TSPAN33	5	0.33942558256040223	0.2895457223920174	984917	0.6595617729978772	8.355888893014118e-51	1.1262129607461381e-48	37.28813559322034	5.31015408929277	TSPAN33_5	Madissoon_2019_health
AC090498.1	5	1.5284603112422328	0.5364324380008769	1003581	0.6720603499655123	4.1811683500399355e-11	1.0423557576103516e-9	90.67796610169492	63.95100750691426	AC090498.1_5	Madissoon_2019_health
LRRC61	5	0.16410617623459092	0.13546609359689177	878789.5	0.5884921883893952	1.017536049435016e-18	4.24602294535764e-17	22.033898305084744	4.77281706835243	LRRC61_5	Madissoon_2019_health
RARRES2	5	0.17013002402805535	0.12328188054430073	819438	0.548746727025561	5.670554931064131e-6	7.874416886090378e-5	15.254237288135593	5.626234689845911	RARRES2_5	Madissoon_2019_health
REPIN1	5	0.7200084615694184	0.6318943629166768	1174438	0.7864768397297243	1.117719644835187e-83	2.789208507764956e-81	65.2542372881356	10.983800869221652	REPIN1_5	Madissoon_2019_health
RP11-511P7.5	5	0.1239298594059371	0.11696576423666293	833652	0.5582653068057778	9.521142347465002e-30	6.647392568573625e-28	12.711864406779661	1.1457921770051362	RP11-511P7.5_5	Madissoon_2019_health
TMEM176B	5	1.4602765802941797	1.0258031232803662	1175689	0.787314587253648	3.0992838957464507e-39	2.87185115104388e-37	77.11864406779661	30.770446463848284	TMEM176B_5	Madissoon_2019_health
TMEM176A	5	1.5123927173378011	1.2593690456777331	1278860.5	0.8564046501349369	3.0759341237238118e-77	7.178318856882866e-75	82.20338983050848	20.861319636507307	TMEM176A_5	Madissoon_2019_health
AOC1	5	0.43563081037241563	0.43537103826434026	1005904	0.6736159754635738	0	0	34.74576271186441	0.023706045041485577	AOC1_5	Madissoon_2019_health
NUB1	5	1.4384046167445206	1.2970739383111338	1344238.5	0.9001858312852828	7.6778329006786e-113	2.8045231946188906e-110	86.4406779661017	16.973528249703673	NUB1_5	Madissoon_2019_health
CRLF2	5	0.14560930067677955	0.1408678675099248	869874	0.5825218142490742	3.051663537240809e-122	1.281902129876956e-119	16.94915254237288	0.42670881074674044	CRLF2_5	Madissoon_2019_health
CSF2RA	5	2.03171624778321	1.663536574837828	1420659.5	0.9513620930964515	3.777638470248836e-89	9.917875000432466e-87	97.45762711864407	33.45713156854998	CSF2RA_5	Madissoon_2019_health
ASMTL	5	0.4049181093674968	0.3314463904214793	995146	0.6664117485552036	7.439627101788906e-40	7.049186521559684e-38	40.67796610169492	7.743974713551956	ASMTL_5	Madissoon_2019_health
P2RY8	5	0.11111211186400098	0.09812874002915802	838444	0.5614743284961394	4.132960160047583e-31	2.959293405506798e-29	13.559322033898304	1.216910312129593	P2RY8_5	Madissoon_2019_health
RAB9A	5	1.0796764641631804	0.9055069744640596	1208067.5	0.808997247687991	1.2966959355296822e-59	2.1643658515953716e-57	72.88135593220339	20.41880679573291	RAB9A_5	Madissoon_2019_health
CHST7	5	0.17120687239504745	0.1277261628109456	857121	0.5739816110735356	1.042578188072168e-13	3.212364382905981e-12	19.491525423728813	4.7254049782694585	CHST7_5	Madissoon_2019_health
IGBP1	5	0.46301763476850327	0.18598630199323118	889407.5	0.5956026625772622	8.966420183782323e-6	1.2033527918639494e-4	47.45762711864407	29.371789806400635	IGBP1_5	Madissoon_2019_health
IL2RG	5	1.0472769704303855	0.7578970703035257	1203949	0.806239243549478	1.0230696372942282e-46	1.2278784351601776e-44	81.35593220338984	28.2813117344923	IL2RG_5	Madissoon_2019_health
P2RY10	5	0.1588341314937238	0.15182888988288384	885583	0.5930415391518058	2.3392271684128057e-84	5.895788155267636e-82	19.491525423728813	0.9087317265902806	P2RY10_5	Madissoon_2019_health
IL13RA1	5	0.8005755813480254	0.48893020322984737	1060014.5	0.7098517367691474	1.5244714364269257e-21	7.388995785327738e-20	68.64406779661016	31.236665349664168	IL13RA1_5	Madissoon_2019_health
UBE2A	5	0.8000006976377169	0.39722921964405583	997771.5	0.6681699468957805	8.499313448796874e-13	2.361815834216939e-11	66.94915254237289	38.956934018174636	UBE2A_5	Madissoon_2019_health
ATP11C	5	0.1299819631646603	0.10478516486691455	832743	0.5576565837847973	4.311269763480693e-13	1.2140921018856692e-11	14.40677966101695	2.94745160015804	ATP11C_5	Madissoon_2019_health
CXorf40B	5	0.16844602144797743	0.12418198291765117	870136	0.5826972657688727	1.3176922015943609e-14	4.2853050643850674e-13	22.033898305084744	5.555116554721454	CXorf40B_5	Madissoon_2019_health
IKBKG	5	0.24646642861997314	0.1503467644148807	874445.5	0.5855831754046434	2.8065856480170158e-8	5.255362902869307e-7	28.8135593220339	12.485183721849072	IKBKG_5	Madissoon_2019_health
F8A1	5	0.3093458618990034	0.19337941529691882	906218.5	0.6068603553228107	6.971989102562228e-11	1.6977972303476174e-9	34.74576271186441	14.389569340181746	F8A1_5	Madissoon_2019_health
CLIC2	5	1.2024674762749328	1.059653439815319	1302961	0.8725438461383924	6.719019879616626e-101	2.116827213073218e-98	82.20338983050848	16.388779138680363	CLIC2_5	Madissoon_2019_health
ERICH1	5	0.968865366421815	0.7296438217644773	1155894.5	0.7740589570679506	3.9396661099537377e-41	3.9559898261065344e-39	72.03389830508475	24.915053338601343	ERICH1_5	Madissoon_2019_health
MTMR9	5	0.1769771758809155	0.12814542158880507	843177	0.5646438401114318	4.282833437777676e-9	8.950095268775802e-8	18.64406779661017	5.902805215329909	MTMR9_5	Madissoon_2019_health
FDFT1	5	0.4288406086452816	0.20788869468497942	893306.5	0.5982136758432722	8.021843537614446e-7	1.2589199534373256e-5	41.52542372881356	23.524298696167524	FDFT1_5	Madissoon_2019_health
PSD3	5	0.2528410219854909	0.21617661521615258	913791	0.6119313730085918	1.1245447317136395e-25	6.946819955419257e-24	27.11864406779661	5.452390359541683	PSD3_5	Madissoon_2019_health
DPYSL2	5	0.8175891018991823	0.4284004959439606	1023803	0.6856022607798887	1.0425627087318842e-15	3.639439128930527e-14	71.1864406779661	36.76807585934414	DPYSL2_5	Madissoon_2019_health
IDO1	5	0.5258388165321018	0.5093608582742436	971681	0.6506981229366031	8.054259693367581e-145	4.720920030503175e-142	31.35593220338983	1.3670485973923352	IDO1_5	Madissoon_2019_health
PDE7A	5	0.2664782179917019	0.2014096738157891	894490.5	0.5990065559938124	1.6214173215887025e-17	6.316259995876608e-16	26.27118644067797	6.582378506519163	PDE7A_5	Madissoon_2019_health
SLCO5A1	5	0.3258098889005346	0.32375531444905503	1004343.5	0.6725709674611093	0	0	34.74576271186441	0.25286448044251286	SLCO5A1_5	Madissoon_2019_health
UBE2W	5	0.3818095086597439	0.22746953139371207	930761.5	0.6232958768892848	8.265430836914056e-12	2.156541602625071e-10	41.52542372881356	18.18253654681944	UBE2W_5	Madissoon_2019_health
ZBTB10	5	0.5820941336908517	0.47158058714978723	1035673.5	0.6935514869851134	7.968383959433339e-42	8.098191504578946e-40	48.30508474576271	10.280521532990914	ZBTB10_5	Madissoon_2019_health
TNFRSF11B	5	0.4373955509649648	0.4362825590657309	998947	0.6689571349168614	0	0	33.89830508474576	0.1185302252074279	TNFRSF11B_5	Madissoon_2019_health
SQLE	5	0.36200865624552414	0.28057901337547564	968957.5	0.648874297691674	6.164989718617334e-30	4.328200581282208e-28	38.13559322033898	8.494666139865666	SQLE_5	Madissoon_2019_health
TRIB1	5	0.6869006732385444	0.48194971826808164	1042208.5	0.6979277300457379	3.663951216575854e-27	2.3800573830561297e-25	56.779661016949156	18.806795732911894	TRIB1_5	Madissoon_2019_health
PLGRKT	5	0.612552615276174	0.4366118820342099	1078922	0.7225133765042289	3.002378422443592e-31	2.168250594821441e-29	61.86440677966102	20.987751876728566	PLGRKT_5	Madissoon_2019_health
CD274	5	0.2694222750087398	0.24824057843966366	952803	0.638056238239056	3.590904253192108e-57	5.801612230606018e-55	30.508474576271187	3.389964440932438	CD274_5	Madissoon_2019_health
PDCD1LG2	5	0.20081696096488025	0.1867725958079432	895149	0.5994475286113213	4.830040965392246e-40	4.6112254731722033e-38	22.033898305084744	2.528644804425128	PDCD1LG2_5	Madissoon_2019_health
ENHO	5	0.16490577513171162	0.14831666406551441	847688	0.5676646866984979	7.23337596965646e-27	4.662660049596456e-25	15.254237288135593	1.7700513630975898	ENHO_5	Madissoon_2019_health
CCL19	5	1.4967773556023163	1.4851428124352137	1241805	0.8315899791735029	0	0	66.94915254237289	1.3038324772817067	CCL19_5	Madissoon_2019_health
CBWD5	5	0.1904010954031746	0.1209083534981452	849404	0.5688138271869496	1.3898089587626944e-7	2.419112223525894e-6	22.033898305084744	8.597392335045436	CBWD5_5	Madissoon_2019_health
CBWD3	5	0.1309603645470076	0.10408390105501523	848240	0.5680343402821957	1.4859166186857434e-15	5.102321860675134e-14	16.94915254237288	3.397866455946266	CBWD3_5	Madissoon_2019_health
NMRK1	5	0.8948010317656065	0.8053859947413451	1137948	0.7620408627928935	1.0015302862012615e-66	2.0194055466733277e-64	59.32203389830508	11.774002370604505	NMRK1_5	Madissoon_2019_health
OSTF1	5	1.0050879302131703	0.4597939836072519	1012408	0.6779714589932297	5.658772299992965e-13	1.5811939805878346e-11	72.88135593220339	47.23824575266693	OSTF1_5	Madissoon_2019_health
TLE1	5	0.14566350851031348	0.10996013170749944	853245	0.5713860000401797	1.430430485960551e-13	4.348922794710462e-12	18.64406779661017	4.4330304227578035	TLE1_5	Madissoon_2019_health
TXN	5	3.1511690311249883	1.518259340801669	1297714	0.8690301281063959	7.496887417628327e-44	8.435337074727873e-42	100	78.60924535756618	TXN_5	Madissoon_2019_health
TRAF1	5	0.7885000932662494	0.6497072236414458	1136712.5	0.7612134950344541	1.113289071469264e-66	2.2269315680405817e-64	63.559322033898304	11.655472145397077	TRAF1_5	Madissoon_2019_health
GSN	5	2.1538721101776734	1.079033822400168	1176864.5	0.7881017752747289	8.122035272917521e-29	5.562711332027533e-27	91.52542372881356	60.22915843540103	GSN_5	Madissoon_2019_health
NEK6	5	0.6023115316279232	0.3802942518631082	1007096.5	0.6744145477435729	4.641742856114399e-18	1.874847547203643e-16	55.932203389830505	24.156459897273805	NEK6_5	Madissoon_2019_health
NR6A1	5	0.12898416461779105	0.1221912615912128	860690	0.5763716357840741	1.1837028259485906e-63	2.146334246417862e-61	16.101694915254235	0.8297115764519953	NR6A1_5	Madissoon_2019_health
ARPC5L	5	0.37555479982991585	0.17972291154803569	892549.5	0.5977067414902665	6.532317582081678e-7	1.0367791708991601e-5	41.52542372881356	22.69458711971553	ARPC5L_5	Madissoon_2019_health
SLC25A25	5	0.22407659474367123	0.16069819469958715	873726	0.5851013533874867	1.6652537848307755e-11	4.261020953591357e-10	24.576271186440678	7.957329118925325	SLC25A25_5	Madissoon_2019_health
PTGES2	5	0.6154193372363087	0.49044560415982386	1092321.5	0.7314865163498048	3.622458005229526e-43	3.935363429474352e-41	58.47457627118644	15.077044646384827	PTGES2_5	Madissoon_2019_health
C9orf78	5	0.44055748307159875	0.1729527495477185	877470.5	0.5876089038297986	4.3255024683280896e-5	5.226268658280977e-4	44.91525423728814	28.968787040695375	C9orf78_5	Madissoon_2019_health
FNBP1	5	1.1981489127278215	0.8968907111536449	1238119.5	0.82912193880626	5.802212825699714e-53	8.356512689082034e-51	83.89830508474576	28.85815883050178	FNBP1_5	Madissoon_2019_health
PHPT1	5	1.0533521301369837	0.3928475682560728	982788	0.6581360619839415	3.897217837588366e-10	8.96217868417675e-9	81.35593220338984	52.66693006716713	PHPT1_5	Madissoon_2019_health
TRAF2	5	0.18693134058293748	0.1635316547828768	906944.5	0.607346530144848	3.5760741555903263e-37	3.12956156310759e-35	24.576271186440678	3.2398261556696957	TRAF2_5	Madissoon_2019_health
FBXW5	5	0.5204728474788906	0.2957671021788447	981678	0.6573927368428102	1.2371084751177147e-14	4.0284343678122583e-13	54.23728813559322	25.0967996839194	FBXW5_5	Madissoon_2019_health
RIC8A	5	0.20022720046855869	0.09904593757419936	844671.5	0.5656446504028019	2.179106301022195e-5	2.7718141204794637e-4	25.423728813559322	12.611615962070328	RIC8A_5	Madissoon_2019_health
LSP1	5	2.589849970798891	1.5865656248679552	1367402	0.9156975537236571	1.994180663234953e-57	3.263722690660633e-55	97.45762711864407	62.89213749506124	LSP1_5	Madissoon_2019_health
SWAP70	5	0.4418956885893026	0.28359429864938546	934463.5	0.6257749666843011	1.0131778148140655e-12	2.800014654010275e-11	40.67796610169492	17.194784670090872	SWAP70_5	Madissoon_2019_health
EHF	5	0.10144775749165906	0.09827593758300894	819774	0.5489717335547684	3.0203768540042977e-53	4.4517882004868027e-51	10.16949152542373	0.3871987356775978	EHF_5	Madissoon_2019_health
CD5	5	0.11037516955225754	0.10257680744165282	822274.5	0.5506462241091817	6.431692851726938e-28	4.311286878588451e-26	11.016949152542372	0.916633741604109	CD5_5	Madissoon_2019_health
METTL12	5	0.2149306854495345	0.13239081764800986	853924.5	0.5718410355657642	3.78665510643895e-8	7.022726659506056e-7	22.88135593220339	8.58158830501778	METTL12_5	Madissoon_2019_health
GPR137	5	0.16362216358494644	0.11036759238520008	842614.5	0.5642671550736963	5.604274349213336e-8	1.0125457397675479e-6	19.491525423728813	6.91426313709996	GPR137_5	Madissoon_2019_health
VPS51	5	0.2515411655834128	0.13796594543118024	875351	0.5861895546076114	8.489703814399932e-8	1.5079245591130082e-6	30.508474576271187	13.812722244172265	VPS51_5	Madissoon_2019_health
SCYL1	5	0.2203417047191912	0.1328375819460887	874101.5	0.5853528115771217	7.038073008970672e-9	1.3901848912076552e-7	27.966101694915253	11.26037139470565	SCYL1_5	Madissoon_2019_health
RAD9A	5	0.1754832111879473	0.11120206649991736	840860	0.5630922325871063	9.295374828025738e-8	1.6452291233536566e-6	19.491525423728813	6.890557092058475	RAD9A_5	Madissoon_2019_health
GSTP1	5	2.7261860081935723	1.1589215357659428	1279721	0.856980894534886	4.84541712759412e-41	4.846186241423896e-39	97.45762711864407	80.85341762149348	GSTP1_5	Madissoon_2019_health
CHKA	5	0.19633239370284938	0.1222542446849896	844098.5	0.5652609339110287	3.389276089033131e-7	5.664676031033887e-6	21.1864406779661	8.21019359936784	CHKA_5	Madissoon_2019_health
RELT	5	0.4838626516174328	0.32765535832913883	1006765	0.6741925546946674	3.7344346002402826e-24	1.9983585916020398e-22	50.847457627118644	16.001580403002766	RELT_5	Madissoon_2019_health
UVRAG	5	0.540710831991167	0.4476653438148107	1073877.5	0.7191352650858173	7.081719452141088e-51	9.647981463338594e-49	53.38983050847458	10.786250493875938	UVRAG_5	Madissoon_2019_health
CLNS1A	5	0.5510500068599778	0.2708703345799538	947708	0.6346443088750343	6.268141713540947e-10	1.4130791032923614e-8	55.08474576271186	30.327933623073882	CLNS1A_5	Madissoon_2019_health
RAB30	5	0.13014046922914638	0.12348755560445743	859955	0.575879434001433	5.9602891001006405e-56	9.447995376033744e-54	16.101694915254235	0.9561438166732517	RAB30_5	Madissoon_2019_health
CCDC81	5	0.1388021241474161	0.13730271573494923	840224.5	0.5626666622022514	3.2799830302477176e-133	1.687116169272724e-130	12.711864406779661	0.18964836033188462	CCDC81_5	Madissoon_2019_health
SESN3	5	0.18024103020977378	0.14340158170732914	862275	0.5774330505126265	1.209835714137375e-16	4.504091482883072e-15	19.491525423728813	4.124851837218491	SESN3_5	Madissoon_2019_health
BIRC3	5	3.0799135513901694	2.625860881280704	1448286.5	0.9698628531631498	5.179800790152542e-103	1.6525531533544895e-100	99.15254237288136	30.03555906756223	BIRC3_5	Madissoon_2019_health
BIRC2	5	0.5751215296949541	0.3497101131960803	994594.5	0.6660424298026505	2.1174182903185628e-17	8.197758923070516e-16	54.23728813559322	22.338996444093244	BIRC2_5	Madissoon_2019_health
IL10RA	5	0.6607599027025405	0.3124126362493631	965242.5	0.6463865022868968	2.886218478191672e-11	7.265121466721268e-10	61.016949152542374	31.276175424733303	IL10RA_5	Madissoon_2019_health
DDX6	5	0.3902785359991415	0.21370716548276822	903649	0.6051396580704351	6.559984718597907e-9	1.2998259028894782e-7	38.983050847457626	18.411694982220467	DDX6_5	Madissoon_2019_health
BCL9L	5	0.12313467134082984	0.1087616782352368	830332.5	0.5560423628364216	8.21842897330984e-22	4.0377638176082103e-20	12.711864406779661	1.517186882655077	BCL9L_5	Madissoon_2019_health
SC5D	5	0.19170504448522768	0.1227871618342099	865592	0.5796543203262595	2.191833777075577e-9	4.725661122105462e-8	24.576271186440678	8.945080995653893	SC5D_5	Madissoon_2019_health
KLF6	5	2.4237541097695843	0.9489729795806561	1149030	0.7694620602829992	3.5146451937394555e-24	1.8847471800640262e-22	98.30508474576271	78.13512445673648	KLF6_5	Madissoon_2019_health
CELF2	5	0.9323182910335197	0.5403304414988523	1085502	0.7269197543678723	4.044099123010955e-23	2.084406427328591e-21	76.27118644067797	35.519557487159226	CELF2_5	Madissoon_2019_health
PIP4K2A	5	0.4821525351729131	0.30575826198597444	982774.5	0.6581270215430358	2.0326756944144167e-17	7.893922681359162e-16	50	19.63650730936389	PIP4K2A_5	Madissoon_2019_health
ZEB1	5	0.3219745707125563	0.3119078388159223	1022520	0.6847430840627072	2.848101731441607e-228	2.87134224157017e-225	38.13559322033898	1.216910312129593	ZEB1_5	Madissoon_2019_health
RASSF4	5	1.8333044302737516	1.5771198498806291	1377003	0.9221269813632985	8.465092785850085e-92	2.2941311674684468e-89	91.52542372881356	26.045041485578825	RASSF4_5	Madissoon_2019_health
C10orf10	5	0.256502004232693	0.20347452147119013	855987	0.5732222140374609	5.778995276981982e-11	1.4154887945680648e-9	20.33898305084746	6.092453575661794	C10orf10_5	Madissoon_2019_health
ZNF22	5	0.2660296400576198	0.18414858818530644	907780	0.6079060329875644	1.2021635140320861e-14	3.919706236437865e-13	31.35593220338983	9.940734887396287	ZNF22_5	Madissoon_2019_health
MAPK8	5	0.15966451651267619	0.10705350043553416	850182	0.5693348244480309	2.211915559028205e-9	4.760812958987778e-8	20.33898305084746	6.598182536546819	MAPK8_5	Madissoon_2019_health
ARHGAP22	5	0.31430928547258236	0.2677978981903357	932235	0.6242826242725793	1.9533184638901213e-32	1.4828746555387535e-30	29.66101694915254	5.199525879099171	ARHGAP22_5	Madissoon_2019_health
TSPAN15	5	0.5000251000498445	0.4345279021819382	1061006	0.7105157069289957	4.402642378467707e-54	6.644562784844316e-52	49.152542372881356	9.150533386013434	TSPAN15_5	Madissoon_2019_health
H2AFY2	5	0.16718690345732562	0.1420959949969048	867337	0.580822881021101	2.3856110594980558e-20	1.0912330516077859e-18	19.491525423728813	3.563808771236665	H2AFY2_5	Madissoon_2019_health
PPA1	5	2.0801550513869635	1.5990443019773612	1362200	0.9122139704946796	3.1929947919913154e-66	6.238468274213109e-64	93.22033898305084	41.70683524298696	PPA1_5	Madissoon_2019_health
ANXA7	5	1.035871371811576	0.7267944464376929	1174388	0.7864433566152589	4.0110280718921256e-38	3.5596461804214485e-36	77.96610169491525	31.947846700908734	ANXA7_5	Madissoon_2019_health
CCSER2	5	0.3214881046542496	0.24148510988465002	954448.5	0.6391581675361115	4.95630628436466e-23	2.5441699305728493e-21	37.28813559322034	10.043461082576057	CCSER2_5	Madissoon_2019_health
FAS	5	0.17128832933271398	0.11810083085240954	870567.5	0.5829862250467089	1.8076733606423498e-13	5.456359207380813e-12	22.88135593220339	6.179375740813907	FAS_5	Madissoon_2019_health
NFKB2	5	0.7052913697397707	0.5108102913944315	1084035.5	0.7259376946206029	3.618734590174522e-37	3.155937252967427e-35	61.86440677966102	17.226392730146188	NFKB2_5	Madissoon_2019_health
SH3PXD2A	5	0.1345069556627133	0.11557810518498246	828591	0.5548761459595926	1.0697691725151023e-12	2.949941162370967e-11	13.559322033898304	2.757803239826156	SH3PXD2A_5	Madissoon_2019_health
SMNDC1	5	0.2648761023263669	0.14550719894570915	873842.5	0.585179369044191	1.3385053789642705e-7	2.3353643020899354e-6	30.508474576271187	13.939154484393521	SMNDC1_5	Madissoon_2019_health
CASP7	5	0.25985110575419296	0.1906502359114482	892026	0.597356173281814	1.3104153169693652e-12	3.593874608149715e-11	27.966101694915253	9.553536151718687	CASP7_5	Madissoon_2019_health
ADAM12	5	0.173272272955309	0.16936478263062257	888491	0.594988917089112	3.682974550555237e-133	1.8565138114438837e-130	19.491525423728813	0.5294350059265113	ADAM12_5	Madissoon_2019_health
ADAM8	5	0.6407450236535683	0.5248542635956589	1116091	0.7474040541354995	1.0577818008991599e-64	1.9895770529748077e-62	60.16949152542372	10.651916238640853	ADAM8_5	Madissoon_2019_health
CCND2	5	0.4211648762436918	0.3129204613836998	987618	0.6613705308412967	1.532380367930321e-28	1.0410273529195635e-26	43.22033898305085	10.802054523903596	CCND2_5	Madissoon_2019_health
CLEC2D	5	0.18144850170652072	0.1294923180499612	859425.5	0.5755248478192447	1.2764686164001764e-11	3.2828688783418417e-10	21.1864406779661	6.052943500592651	CLEC2D_5	Madissoon_2019_health
ETV6	5	0.6171339837249258	0.4721806625029498	1087644	0.728354170991569	1.1492242267418335e-41	1.1586018964320469e-39	59.32203389830508	15.250888976689057	ETV6_5	Madissoon_2019_health
BCL2L14	5	0.2807744800343425	0.27685238081818897	965044.5	0.6462539091536138	0	0	29.66101694915254	0.4109047807190834	BCL2L14_5	Madissoon_2019_health
KRAS	5	0.3177988873362679	0.14400062573164446	877325	0.5875114679667044	1.7842743584265848e-6	2.6657291600345967e-5	36.440677966101696	18.956934018174636	KRAS_5	Madissoon_2019_health
ARNTL2	5	0.22129862905255793	0.19962081604366796	911472	0.6103784261596876	2.1967448984833844e-47	2.674722629051943e-45	24.576271186440678	2.5997629395495854	ARNTL2_5	Madissoon_2019_health
FAM60A	5	0.793276900935072	0.7076612367923364	1194549.5	0.7999447528611321	1.6658054092839552e-95	4.825857417884231e-93	66.94915254237289	10.414855788225998	FAM60A_5	Madissoon_2019_health
RND1	5	0.18102975597250057	0.16047400626945246	875703	0.5864252757334476	1.4924930641213642e-34	1.2134450060682213e-32	19.491525423728813	2.2204662188858157	RND1_5	Madissoon_2019_health
TFCP2	5	0.2753428851503414	0.23322208069889747	956032	0.6402185777712299	1.887217791536868e-40	1.8365033674863018e-38	33.05084745762712	5.223231924140656	TFCP2_5	Madissoon_2019_health
RAB5B	5	0.2553702220840268	0.16544953868926018	874420	0.5855660990162661	2.6611759814560604e-9	5.674473725602245e-8	27.11864406779661	10.636112208613197	RAB5B_5	Madissoon_2019_health
DCTN2	5	0.4494817144152931	0.23941289762498966	939847.5	0.6293804284499327	1.184257565738412e-10	2.8105487464096924e-9	48.30508474576271	24.061635717107862	DCTN2_5	Madissoon_2019_health
TSFM	5	0.21960477634962022	0.13838644020192165	862720.5	0.577731385062513	2.379227291945486e-7	4.029976120039921e-6	26.27118644067797	11.821414460687475	TSFM_5	Madissoon_2019_health
SLC35E3	5	0.20706884055090372	0.12868144531990627	829810	0.5556924642902584	6.141130273976041e-5	7.139347205963659e-4	20.33898305084746	9.901224812327143	SLC35E3_5	Madissoon_2019_health
BTG1	5	3.224003030717834	1.423089867563344	1285395	0.8607805583644168	9.036380738046893e-42	9.146704422559594e-40	99.15254237288136	83.8798893717898	BTG1_5	Madissoon_2019_health
SOCS2	5	0.42484750750120054	0.37896276297853587	1036662.5	0.6942137829892385	4.3449413989455465e-64	8.05219875139879e-62	44.06779661016949	6.250493875938365	SOCS2_5	Madissoon_2019_health
TMCC3	5	0.2245668214103975	0.19056305469035767	905392.5	0.6063072142718428	1.2107329945571379e-36	1.041478306990379e-34	24.576271186440678	3.2240221256420383	TMCC3_5	Madissoon_2019_health
CDK17	5	0.16038208383915725	0.11877514769740039	840486	0.5628417788909054	3.802349749074105e-9	8.006217466638574e-8	17.796610169491526	5.515606479652312	CDK17_5	Madissoon_2019_health
SLC41A2	5	0.3330413379499132	0.3051696507661108	994472.5	0.665960731003355	7.706769314966429e-76	1.7658310346764897e-73	36.440677966101696	3.6428289213749507	SLC41A2_5	Madissoon_2019_health
ISCU	5	1.351268756459489	0.7831075785412087	1165669.5	0.7806049059459315	3.507312820964841e-30	2.476143202789856e-28	85.59322033898306	46.226787830896875	ISCU_5	Madissoon_2019_health
NAA25	5	0.33994846658507183	0.2962981043330555	962174.5	0.6443319783833013	3.988476507803608e-40	3.8222647111285977e-38	33.89830508474576	5.618332674832082	NAA25_5	Madissoon_2019_health
TRAFD1	5	0.43716942256664476	0.3893113138951205	1025386	0.6866623361838625	8.634358363960176e-60	1.4704078932787318e-57	42.3728813559322	6.210983800869221	TRAFD1_5	Madissoon_2019_health
MED13L	5	0.4513288144584378	0.3367424329966747	1004161	0.6724487540933107	1.8115061839954498e-31	1.311988559236245e-29	45.76271186440678	11.157645199525879	MED13L_5	Madissoon_2019_health
SPPL3	5	0.1915248051535879	0.10977131958592731	855098	0.5726268842622665	5.914558467352473e-8	1.066312815530413e-6	23.728813559322035	9.079415250888976	SPPL3_5	Madissoon_2019_health
KDM2B	5	1.052290921481309	0.9747791046751431	1290939	0.8644931660963376	9.41761579118355e-147	5.651466390499766e-144	77.96610169491525	9.743184512050574	KDM2B_5	Madissoon_2019_health
ORAI1	5	0.24529308843356856	0.12274510396495987	851132.5	0.5699713384540176	3.419738295072131e-5	4.2209149847697355e-4	28.8135593220339	15.535361517186882	ORAI1_5	Madissoon_2019_health
RHOF	5	0.7669545879950418	0.6755997561739018	1216799.5	0.81484473879822406	2.561930602901172e-104	8.496170909936993e-102	71.1864406779661	10.46226787830897	RHOF_5	Madissoon_2019_health
SBNO1	5	0.22388586031662522	0.13887735399228024	864670	0.579036891695518	1.1487842436293075e-8	2.2341017034284775e-7	25.423728813559322	9.774792572105886	SBNO1_5	Madissoon_2019_health
ATP6V0A2	5	0.21102446054859125	0.18152432006067276	903351.5	0.6049404335393661	3.2688402381286973e-31	2.3539385531941623e-29	24.576271186440678	3.7771631766100358	ATP6V0A2_5	Madissoon_2019_health
USP12	5	0.5956055373594888	0.4346594861227724	1051916	0.7044284767191905	1.9815476768449258e-33	1.5558544438379908e-31	55.932203389830505	15.464243382062426	USP12_5	Madissoon_2019_health
PAN3	5	0.15508112208357677	0.09894386065844843	837033.5	0.5605297698370711	1.7182352095253717e-7	2.948019075621339e-6	18.64406779661017	6.598182536546819	PAN3_5	Madissoon_2019_health
RFXAP	5	0.20216078482596028	0.18925090574033165	929760	0.6226252101065433	1.6241316697243513e-77	3.8256649162366867e-75	26.27118644067797	1.8411694982220468	RFXAP_5	Madissoon_2019_health
ENOX1	5	0.1267681929395795	0.12571902861143436	865719	0.5797393674370015	4.019473482027443e-209	3.618100344322131e-206	16.101694915254235	0.16594231529039907	ENOX1_5	Madissoon_2019_health
TRIM13	5	0.2516081353988955	0.15603540563820567	871215.5	0.5834201662101802	8.343973435606069e-9	1.6404173671686064e-7	27.11864406779661	10.809956538917424	TRIM13_5	Madissoon_2019_health
KLF5	5	0.1890903127046077	0.17099916161342868	896172.5	0.6001329279644275	1.795989458406686e-49	2.369953838203252e-47	22.033898305084744	2.0071118135124455	KLF5_5	Madissoon_2019_health
TBC1D4	5	0.7997537304341421	0.7686750351648818	1157291	0.7749941404549685	1.0331377696486823e-159	6.852422196375103e-157	57.6271186440678	4.646384828131174	TBC1D4_5	Madissoon_2019_health
ANKRD10	5	0.40252163839510613	0.2406063915630176	956220.5	0.6403448091127645	1.084934927682303e-14	3.560507801732391e-13	45.76271186440678	18.44330304227578	ANKRD10_5	Madissoon_2019_health
TTC5	5	0.12702973507116708	0.09858513405376776	836973	0.5604892552685681	1.0974531884667566e-10	2.6143865937727915e-9	16.101694915254235	4.18016594231529	TTC5_5	Madissoon_2019_health
OXA1L	5	0.48113021151970986	0.198532799759379	897455	0.6009917698504644	2.9724005692846174e-6	4.303066280772516e-5	48.30508474576271	29.71157645199526	OXA1L_5	Madissoon_2019_health
CHMP4A	5	0.7065679989652489	0.29139193865725727	943225	0.6316422128320688	2.5426248301794833e-8	4.775284368095655e-7	63.559322033898304	39.73133148952983	CHMP4A_5	Madissoon_2019_health
LINC01588	5	0.20230251148229997	0.15657566305626613	861002.5	0.5765809052494827	3.289215955139097e-13	9.776108364778985e-12	20.33898305084746	5.325958119320426	LINC01588_5	Madissoon_2019_health
ELMSAN1	5	0.3141198583055407	0.21021126379575888	907976	0.6080372867962687	1.0586151929573896e-13	3.2577945449692363e-12	32.20338983050847	10.857368629000396	ELMSAN1_5	Madissoon_2019_health
CKB	5	0.15393105165354073	0.12683502036050648	844558	0.5655686437329654	3.977121409877111e-16	1.4218350072984782e-14	16.101694915254235	3.0106677202686685	CKB_5	Madissoon_2019_health
C14orf80	5	0.23817070232088208	0.1949803364835964	908821.5	0.6086034862618781	2.794949938978425e-23	1.4464870279673967e-21	27.11864406779661	5.728960885025682	C14orf80_5	Madissoon_2019_health
KATNBL1	5	0.24755173394683583	0.14426299094713485	861230.5	0.5767335882514448	1.4790711242208221e-6	2.2295758740945936e-5	27.966101694915253	13.528249703674437	KATNBL1_5	Madissoon_2019_health
ZFYVE19	5	0.1684686944236017	0.11700929346328134	853185	0.5713458203028213	3.831571095684516e-9	8.061011510486857e-8	21.1864406779661	7.261951797708416	ZFYVE19_5	Madissoon_2019_health
SPG11	5	0.19541189611049525	0.1060410328839747	850264	0.5693897367557541	1.7506046857388566e-6	2.6169774910653704e-5	24.576271186440678	10.896878704069538	SPG11_5	Madissoon_2019_health
SPPL2A	5	0.4180436876870078	0.19464294351877737	906157.5	0.6068195059231629	1.2397210070437575e-7	2.172874009842202e-6	44.91525423728814	24.480442512840774	SPPL2A_5	Madissoon_2019_health
LYSMD2	5	0.5969872534509836	0.35284179719655784	993902	0.6655786886673051	1.7918650100204774e-15	6.119534649397848e-14	55.932203389830505	26.52706440142236	LYSMD2_5	Madissoon_2019_health
ARPP19	5	0.6534855279316173	0.428560744036272	1052228	0.7046374113534545	8.598526358294947e-24	4.552883578455165e-22	61.86440677966102	24.8202291584354	ARPP19_5	Madissoon_2019_health
RPS27L	5	1.9876275945663786	0.7368139256052002	1062151	0.7112824702502528	1.1048044695534983e-15	3.851381998703509e-14	90.67796610169492	70.53338601343343	RPS27L_5	Madissoon_2019_health
RAB8B	5	0.7076676765419984	0.501523127091118	1069927.5	0.7164900990430526	1.8990730737027864e-28	1.2866730577850813e-26	61.016949152542374	22.291584354010272	RAB8B_5	Madissoon_2019_health
PIAS1	5	0.3942144623289919	0.24408980254501822	957508	0.6412069993102478	3.1416624845910965e-15	1.05576615015512e-13	44.91525423728814	17.811141841169498	PIAS1_5	Madissoon_2019_health
CTSH	5	1.8875830307501846	0.8475251147258365	1167399.5	0.7817634217064334	4.170362607144009e-27	2.695123567960452e-25	96.61016949152543	64.930857368629	CTSH_5	Madissoon_2019_health
MTHFS	5	0.49413206412831967	0.33255086213299034	992197	0.6644369144640357	2.3791545427859187e-19	1.0320862495073373e-17	49.152542372881356	18.735677597787436	MTHFS_5	Madissoon_2019_health
ST20	5	0.3422526610116493	0.2574878513448424	954361.5	0.6390999069169417	1.1061816496634427e-25	6.850172554820002e-24	36.440677966101696	8.779138680363491	ST20_5	Madissoon_2019_health
ZFAND6	5	0.6792534220372659	0.3559941268851155	986671.5	0.6607366954844672	7.018106022216184e-13	1.9545231401539965e-11	61.016949152542374	33.03832477281707	ZFAND6_5	Madissoon_2019_health
HOMER2	5	0.1918757078648715	0.1733092978407015	880443	0.5895994749847652	9.921247028251702e-32	7.31155292690222e-30	20.33898305084746	2.6471750296325562	HOMER2_5	Madissoon_2019_health
HAPLN3	5	0.2909348852532058	0.27068225468806534	975987.5	0.6535820235855059	4.35932749369511e-95	1.2485510244442223e-92	33.05084745762712	2.3627024891347292	HAPLN3_5	Madissoon_2019_health
LRRK1	5	0.3159630602785261	0.2725040735482753	982047	0.6576398422275647	4.33787487438163e-52	6.073988796328588e-50	36.440677966101696	5.0256815487949424	LRRK1_5	Madissoon_2019_health
RHOT2	5	0.2024153572644018	0.10239479387096329	836645	0.5602696060376752	6.662911268182211e-5	7.682159908658026e-4	23.728813559322035	11.971552745950218	RHOT2_5	Madissoon_2019_health
NME3	5	0.5202750161123076	0.25528192134739613	961099	0.6436117565911511	1.1956683640209212e-11	3.0934734694840794e-10	55.932203389830505	27.902015013828525	NME3_5	Madissoon_2019_health
SPSB3	5	0.33327732629058954	0.19815316095719346	915422.5	0.613023927033597	5.522009165865329e-11	1.3551774003551095e-9	38.13559322033898	16.25444488344528	SPSB3_5	Madissoon_2019_health
MMP25	5	0.10272242670204917	0.09731692029602249	838006	0.5611810164134227	7.028450998558026e-70	1.514060503997064e-67	12.711864406779661	0.450414855788226	MMP25_5	Madissoon_2019_health
IL32	5	1.6823554404029255	1.5439286311919302	1351825.5	0.9052665590742589	2.9238447157196324e-142	1.6020126568477742e-139	86.4406779661017	13.022520742789412	IL32_5	Madissoon_2019_health
ATF7IP2	5	0.2754783154399659	0.1484651876287169	852525	0.5709038431918784	7.93167309376812e-6	1.0864667861702808e-4	27.11864406779661	13.401817463453181	ATF7IP2_5	Madissoon_2019_health
NUBP1	5	0.3203551802026099	0.15337061515229372	877931	0.5879172833140247	2.37587803745448e-6	3.4896054811190396e-5	36.440677966101696	19.79454760964046	NUBP1_5	Madissoon_2019_health
TVP23A	5	0.599960816377175	0.5792938768254431	1105927	0.740597606626978	3.907962664927428e-215	3.788318884878111e-212	50	2.402212564203872	TVP23A_5	Madissoon_2019_health
SNN	5	0.6149945054061531	0.46413688357598293	1036602.5	0.69417360325188	3.997324482882688e-33	3.119150658407903e-31	51.69491525423729	13.82852627419992	SNN_5	Madissoon_2019_health
ZC3H7A	5	0.2691564233211518	0.1859538813103953	917137.5	0.6141723978597593	1.236274479670975e-16	4.588963473582806e-15	32.20338983050847	9.616752271829316	ZC3H7A_5	Madissoon_2019_health
NDE1	5	0.42328819126049894	0.3751926684298581	1031657	0.6908617884001098	9.170416276353699e-70	1.9422787548673834e-67	43.22033898305085	5.444488344527854	NDE1_5	Madissoon_2019_health
CTB-193M12.5	5	0.1695248658134641	0.14794418167023515	874452	0.585587528209524	1.2862827629503552e-31	9.451740745597886e-30	19.491525423728813	2.4101145792177006	CTB-193M12.5_5	Madissoon_2019_health
MVP	5	0.7221829830667128	0.42550093021854213	1013779	0.6788895659918703	1.6989823730621181e-16	6.205964018935888e-15	61.016949152542374	29.98024496246543	MVP_5	Madissoon_2019_health
BCL7C	5	0.26559491085820003	0.16105118549796732	887168	0.5941029538803582	2.5954278552988124e-9	5.553069920624046e-8	31.35593220338983	13.220071118135124	BCL7C_5	Madissoon_2019_health
PHKB	5	0.315191898310461	0.21237581024442492	917452.5	0.6143833414808911	1.6347949198352127e-14	5.282483481990603e-13	33.89830508474576	11.489529830106678	PHKB_5	Madissoon_2019_health
SIAH1	5	0.24142607938598962	0.14457358239974238	871928.5	0.5838976354224564	3.757056729103078e-9	7.917463026782105e-8	27.11864406779661	10.391149743184512	SIAH1_5	Madissoon_2019_health
SNX20	5	0.25115641998520455	0.14957073359747464	872630.5	0.5843677383495504	5.263272781337521e-8	9.543563106534595e-7	28.8135593220339	12.659028052153298	SNX20_5	Madissoon_2019_health
CCL22	5	2.0011883288083094	1.9869018638384053	1362905	0.9126860824086414	0	0	83.05084745762711	1.351244567364678	CCL22_5	Madissoon_2019_health
CCL17	5	2.817703195199383	2.639863038633052	1298482	0.8695444287445842	1.1905364357494751e-158	7.693918032469172e-156	78.8135593220339	9.150533386013434	CCL17_5	Madissoon_2019_health
TRADD	5	0.8755825261624863	0.7294641625190227	1187892.5	0.7954868110012121	1.03087650936622e-59	1.743772586715853e-57	70.33898305084746	18.143026471750296	TRADD_5	Madissoon_2019_health
GABARAPL2	5	1.5518687014564554	0.9738681340743255	1237501.5	0.828708087511468	7.58503280972239e-40	7.160043705477271e-38	91.52542372881356	48.747530620308176	GABARAPL2_5	Madissoon_2019_health
ZDHHC7	5	0.3854920691461057	0.27363061964613694	955112.5	0.6396028232962118	6.98369919051996e-19	2.933619239964418e-17	39.83050847457627	12.998814697747926	ZDHHC7_5	Madissoon_2019_health
MVD	5	0.290175090967835	0.18478562840303966	874335.5	0.5855095125528196	9.25801003958306e-9	1.811637306192946e-7	27.966101694915253	11.52113789016199	MVD_5	Madissoon_2019_health
MYO1C	5	0.19232401677250127	0.12110168487646476	850470	0.5695276871873515	3.1832434548161223e-7	5.338021825361647e-6	22.88135593220339	9.403397866455947	MYO1C_5	Madissoon_2019_health
PLD2	5	0.12800475203269082	0.09896018521149932	838977	0.5618312584963403	7.236621741265625e-12	1.8999147329881127e-10	16.101694915254235	3.8482813117344925	PLD2_5	Madissoon_2019_health
MINK1	5	0.18779785696573748	0.12275066568904593	834125.5	0.558582391899765	1.6042352560369245e-5	2.088488914935674e-4	20.33898305084746	9.395495851442117	MINK1_5	Madissoon_2019_health
PFN1	5	3.5815668336358994	0.55939295076973	1137497.5	0.7617391799315605	1.0890208468207136e-22	5.522672318565245e-21	100	96.71276175424734	PFN1_5	Madissoon_2019_health
ENO3	5	0.2298073929397788	0.2147546756870799	897913.5	0.6012988100101119	1.5341592462052343e-52	2.184573426065352e-50	22.033898305084744	1.920189648360332	ENO3_5	Madissoon_2019_health
SPAG7	5	0.5797516918001431	0.2289510195763078	913089	0.6114612700814979	1.057337857395052e-6	1.6289207431408858e-5	55.932203389830505	35.30620308178585	SPAG7_5	Madissoon_2019_health
C17orf49	5	0.27080366060350425	0.2136630284794386	931627.5	0.623875804431825	8.551174244491758e-26	5.334747417281442e-24	31.35593220338983	6.75622283682339	C17orf49_5	Madissoon_2019_health
CHD3	5	0.3865826287061865	0.31580215369672837	1007598.5	0.6747507182128053	2.4942226461578335e-46	2.9653013006491527e-44	42.3728813559322	7.222441722639274	CHD3_5	Madissoon_2019_health
SPECC1	5	0.32903189416128636	0.2655942060964915	961934.5	0.6441712594338675	1.3812127175392854e-33	1.0947196645553506e-31	35.59322033898305	6.898459107072304	SPECC1_5	Madissoon_2019_health
VTN	5	0.4085787925709313	0.39780259829454234	1002148	0.6711007239049347	7.993540303516306e-142	4.2865785065920214e-139	35.59322033898305	1.8648755432635322	VTN_5	Madissoon_2019_health
GOSR1	5	0.21626569142346264	0.12990261709009635	875021.5	0.5859689008832846	4.473694382891105e-9	8.984461611664336e-8	27.966101694915253	11.110233109442907	GOSR1_5	Madissoon_2019_health
C17orf96	5	0.361060276942053	0.34204083581389016	955162.5	0.6396363064106771	7.182440936219765e-99	2.1810390524877464e-96	29.66101694915254	1.833267483208218	C17orf96_5	Madissoon_2019_health
MLLT6	5	0.21948662900809401	0.16471484073253728	893881.5	0.5985987316596241	6.688113787386624e-20	2.9677327446706424e-18	25.423728813559322	5.594626629790596	MLLT6_5	Madissoon_2019_health
ORMDL3	5	0.2098693709366423	0.18765033842563006	922973	0.6180802121490132	2.0481172414360667e-51	2.8054753778888384e-49	26.27118644067797	2.7340971947846704	ORMDL3_5	Madissoon_2019_health
CCR7	5	2.358580789130862	2.2858465726301103	1441504	0.9653208686859217	0	0	94.91525423728814	5.2943500592651125	CCR7_5	Madissoon_2019_health
DHX58	5	0.17358632301185264	0.14892519415314953	872787.5	0.5844728753289716	3.938160078643205e-21	1.8727808796627044e-19	20.33898305084746	3.745555116554721	DHX58_5	Madissoon_2019_health
STAT5A	5	0.24585612089432268	0.13183566385197737	860835.5	0.5764690716471683	1.0071066626265616e-6	1.558202352660519e-5	27.966101694915253	12.92769656262347	STAT5A_5	Madissoon_2019_health
CTD-2020K17.1	5	0.2517660670571584	0.2035681886012999	911914	0.6106744168915615	1.7677994999390777e-27	1.1663774501692281e-25	27.11864406779661	4.907151323587515	CTD-2020K17.1_5	Madissoon_2019_health
MAP3K14	5	0.4023576725043819	0.3857513122132228	1043630	0.6988796549899885	1.4110363861906433e-189	1.0776897296226962e-186	41.52542372881356	1.8253654681943894	MAP3K14_5	Madissoon_2019_health
ARL17A	5	0.1337245689526632	0.1097041786366323	837371	0.5607557808597124	2.4090606605731726e-13	7.219734231758174e-12	15.254237288135593	3.2161201106282102	ARL17A_5	Madissoon_2019_health
NFE2L1	5	0.27898073177650917	0.18682059324961303	896099.5	0.6000840426173081	9.903945640918755e-12	2.5680971803880275e-10	30.508474576271187	11.165547214539707	NFE2L1_5	Madissoon_2019_health
CBX1	5	0.30162832183301774	0.19815906411204087	911021.5	0.6100767432983546	1.4224852109568776e-12	3.8885376634443756e-11	33.89830508474576	12.690636112208614	CBX1_5	Madissoon_2019_health
SNX11	5	0.2501717990069715	0.206941576093019	903195	0.6048356313910894	1.1188568711582993e-21	5.454481350227036e-20	26.27118644067797	5.776372975108653	SNX11_5	Madissoon_2019_health
NGFR	5	0.10749932987220456	0.10643820233974959	840566	0.5628953518740499	5.460578967846964e-163	3.823012008489302e-160	12.711864406779661	0.13433425523508494	NGFR_5	Madissoon_2019_health
SPOP	5	0.4228168944782188	0.2987993531668287	964625	0.6459729858232494	3.57199398202146e-18	1.44973488442623e-16	42.3728813559322	15.203476886606085	SPOP_5	Madissoon_2019_health
MMD	5	0.5059527464162735	0.4306247132377008	1074781	0.7197403049642066	3.517611258311796e-52	4.952953863379358e-50	51.69491525423729	10.541288028447255	MMD_5	Madissoon_2019_health
MTMR4	5	0.1691840228378983	0.13120529939199888	869912.5	0.5825475962472125	1.5545711524346266e-16	5.71157599503824e-15	21.1864406779661	4.764915053338601	MTMR4_5	Madissoon_2019_health
FAM20A	5	0.1952598167746342	0.14803833572334427	876460	0.5869322100864534	3.474388254543419e-19	1.4917969602642645e-17	22.033898305084744	4.456736467799289	FAM20A_5	Madissoon_2019_health
TTYH2	5	0.22913414469442764	0.19509760857822653	928447.5	0.6217462783518272	2.1194668737821084e-45	2.484606655200198e-43	27.966101694915253	3.366258395890952	TTYH2_5	Madissoon_2019_health
SYNGR2	5	1.7365925559820283	1.0803542675220035	1263359.5	0.8460242149883813	5.358210798697635e-43	5.771296793605777e-41	92.37288135593221	51.544843935203474	SYNGR2_5	Madissoon_2019_health
L3MBTL4	5	0.1452441150606075	0.13891297091708105	854942	0.5725224169451346	7.001058664771577e-61	1.2085937163486495e-58	15.254237288135593	0.782299486369024	L3MBTL4_5	Madissoon_2019_health
TUBB6	5	0.6585409309224654	0.36707809527264695	955864.5	0.640106409337771	7.301400381974717e-11	1.7728756765634949e-9	52.54237288135594	29.237455551165546	TUBB6_5	Madissoon_2019_health
ELP2	5	0.18642834497414157	0.12559500293737422	873232.5	0.5847708750477134	1.235383009243833e-11	3.1837007530656e-10	24.576271186440678	7.775582773607271	ELP2_5	Madissoon_2019_health
TNFRSF11A	5	0.39938672061518093	0.3717648470596181	1054544.5	0.7061886840466353	2.2870437578112318e-151	1.4410662717968573e-148	44.06779661016949	2.5997629395495854	TNFRSF11A_5	Madissoon_2019_health
HMSD	5	0.44183524029784005	0.440200963329387	1061702	0.7109817918823538	0	0	42.3728813559322	0.22915843540102726	HMSD_5	Madissoon_2019_health
RASSF2	5	0.5334077611410091	0.40556475027175837	1044775	0.6996464183112456	1.2843137569164803e-40	1.2644470284891785e-38	51.69491525423729	11.434215725009878	RASSF2_5	Madissoon_2019_health
CST7	5	1.2057984618946993	1.032787987675544	1206816	0.8081591653329226	1.51148945618811e-78	3.6281505003585835e-76	72.03389830508475	14.120900829711577	CST7_5	Madissoon_2019_health
APMAP	5	0.5160508789024665	0.29320465945959506	975510.5	0.6532625946735061	4.301543479019568e-14	1.3603024070917087e-12	53.38983050847458	24.71750296325563	APMAP_5	Madissoon_2019_health
NOL4L	5	0.16188517458516052	0.13459859141771735	854751	0.5723945114478768	4.466509273680373e-17	1.6979472056386143e-15	17.796610169491526	3.468984591070723	NOL4L_5	Madissoon_2019_health
CPNE1	5	0.4033014971039658	0.21931885158704548	933209	0.6249348753423648	4.8613663590619225e-11	1.2047775586410687e-9	44.91525423728814	20.75069142631371	CPNE1_5	Madissoon_2019_health
DLGAP4	5	0.3860080254569631	0.27786266618063277	951872	0.6374327826477107	1.7386945789610433e-18	7.207575356601009e-17	38.983050847457626	12.880284472540499	DLGAP4_5	Madissoon_2019_health
PPP1R16B	5	0.16656056025404722	0.16068011771736457	874723.5	0.585769341521071	1.5995005351181717e-95	4.687652498502139e-93	17.796610169491526	0.6479652311339391	PPP1R16B_5	Madissoon_2019_health
TOMM34	5	0.27178846954253455	0.23501002101861074	922871.5	0.6180122414266486	1.5491840166825103e-31	1.1252344079673196e-29	27.966101694915253	4.804425128407744	TOMM34_5	Madissoon_2019_health
STK4	5	1.3572020433033853	1.0495840309346425	1284392.5	0.8601092219193861	4.804900485491585e-62	8.468721107435657e-60	88.98305084745762	29.545634136704862	STK4_5	Madissoon_2019_health
CD40	5	0.9574772611015423	0.7131176924740606	1137193.5	0.761535602595611	5.226091163927255e-37	4.526405556550603e-35	70.33898305084746	25.5393125246938	CD40_5	Madissoon_2019_health
ZFAS1	5	2.1505798984454354	1.013562280372885	1225933.5	0.8209614341487588	5.421655412179022e-34	4.365731725513102e-32	95.76271186440678	71.83721849071514	ZFAS1_5	Madissoon_2019_health
PTPN1	5	0.8625803436481518	0.6248640047469436	1142515	0.7650992104681609	1.1609156637561198e-40	1.1474399368356567e-38	72.88135593220339	23.081785855393125	PTPN1_5	Madissoon_2019_health
ARHGAP45	5	0.6273954925633365	0.43977215784837886	1049855	0.7030483027409278	6.007401438281498e-30	4.229344856157734e-28	57.6271186440678	17.574081390754642	ARHGAP45_5	Madissoon_2019_health
POLR2E	5	0.9001633510365947	0.4520995356542966	1017657.5	0.6814868511809494	3.380623427159028e-14	1.0771837276626568e-12	68.64406779661016	41.619913077834845	POLR2E_5	Madissoon_2019_health
GPX4	5	2.6337975073521736	1.0134936238651542	1262266	0.8452919392750236	1.5348294973249639e-38	1.386517657726824e-36	100	80.07111813512445	GPX4_5	Madissoon_2019_health
IZUMO4	5	0.20561515541982903	0.1991594129558138	905896	0.606644389234509	1.573148759091789e-130	7.624931023874894e-128	22.033898305084744	0.7111813512445674	IZUMO4_5	Madissoon_2019_health
APBA3	5	0.13714711620445277	0.10957432396196753	859731.5	0.5757297644797729	2.9260582952170073e-18	1.1933393733438421e-16	18.64406779661017	3.524298696167523	APBA3_5	Madissoon_2019_health
EEF2	5	2.082304914309948	0.8120504481492579	1170801	0.7840412779835129	8.600853944376032e-27	5.515926789161667e-25	94.91525423728814	75.52745950217306	EEF2_5	Madissoon_2019_health
EBI3	5	1.0222326272959261	1.0081626478322745	1194966	0.8002236672046287	0	0	61.016949152542374	1.3749506124061637	EBI3_5	Madissoon_2019_health
DPP9	5	0.18054120927942258	0.10416141424403418	846241	0.56669568536587	1.5543280650275747e-6	2.3374274791739256e-5	22.88135593220339	9.853812722244172	DPP9_5	Madissoon_2019_health
ALKBH7	5	0.6033980334370318	0.26992162771151496	965218.5	0.6463704303919533	8.248440985455246e-11	1.9913190287108623e-9	63.559322033898304	33.70209403397866	ALKBH7_5	Madissoon_2019_health
CD70	5	0.18070835203062902	0.17377163890222355	861410.5	0.5768541274635202	3.814225211672639e-68	7.879814117622721e-66	16.101694915254235	0.7743974713551957	CD70_5	Madissoon_2019_health
TRIP10	5	0.7090081871972094	0.6582794219713947	1194135	0.7996671778422142	2.92839720942872e-150	1.8001786162546696e-147	64.40677966101694	6.045041485578823	TRIP10_5	Madissoon_2019_health
RAB11B	5	0.42187917322343355	0.19951738248969275	924387	0.619027114626094	5.216369212889534e-9	1.0384942309768391e-7	48.30508474576271	25.057289608850258	RAB11B_5	Madissoon_2019_health
TYK2	5	0.29525262372961963	0.19979352349310392	922155	0.6175324283963597	3.1704143064319617e-16	1.1397969821858212e-14	33.89830508474576	10.596602133544055	TYK2_5	Madissoon_2019_health
KEAP1	5	0.18119264275106947	0.11938198252938889	857551	0.5742695658579379	1.0843740541126981e-8	2.112099200916263e-7	22.88135593220339	8.478862109838008	KEAP1_5	Madissoon_2019_health
SMARCA4	5	0.26522748480673364	0.17561925380228588	900258.5	0.602869168078538	3.3180179458292346e-12	8.915492996447765e-11	31.35593220338983	11.284077439747135	SMARCA4_5	Madissoon_2019_health
JAK3	5	0.16318354094372525	0.11615975663474429	863101	0.5779861915635944	9.649544956704014e-16	3.387285948311532e-14	20.33898305084746	4.472540497826946	JAK3_5	Madissoon_2019_health
CEBPG	5	0.3315774799489828	0.16836065735100383	882155	0.5907459368240596	9.543669629112261e-7	1.482975643231476e-5	36.440677966101696	19.478467009087318	CEBPG_5	Madissoon_2019_health
GRAMD1A	5	0.4588234819128849	0.3008002194347281	982652.5	0.6580453227437403	1.5461867140242026e-19	6.765640614629514e-18	47.45762711864407	16.736467799288818	GRAMD1A_5	Madissoon_2019_health
IGFLR1	5	0.2550110553601599	0.1778843444643328	891151.5	0.5967705536098146	4.2058397691310516e-13	1.1857269076194523e-11	27.966101694915253	8.968787040695378	IGFLR1_5	Madissoon_2019_health
TBCB	5	0.9801957815161031	0.5297597448531393	1066378	0.7141131327471556	4.596955165351184e-19	1.9637569150425633e-17	75.42372881355932	41.99920979849862	TBCB_5	Madissoon_2019_health
PPP1R14A	5	1.0079652716099021	0.9371605967483376	1149620	0.7698571610336907	2.2651253079289768e-119	9.061939406514592e-117	58.47457627118644	6.27419992097985	PPP1R14A_5	Madissoon_2019_health
FBXO27	5	0.19879113904343476	0.19469684401464846	882296	0.590840359206852	1.1647909921380349e-124	5.061619338939143e-122	18.64406779661017	0.5215329909126827	FBXO27_5	Madissoon_2019_health
NCCRP1	5	0.4108653562130246	0.4095435173481893	973509	0.6519222656014572	0	0	30.508474576271187	0.14223627024891347	NCCRP1_5	Madissoon_2019_health
NECTIN2	5	0.6064193299480313	0.42309269375306013	1026332.5	0.687296171540692	6.035133568366827e-24	3.2090613176607068e-22	54.23728813559322	19.431054919004346	NECTIN2_5	Madissoon_2019_health
CLPTM1	5	0.5376706950107432	0.3806868793704278	1025263.5	0.6865803025534223	2.5531428699255034e-24	1.380888688703914e-22	53.38983050847458	18.838403792967206	CLPTM1_5	Madissoon_2019_health
RELB	5	0.9870575404522683	0.8476387694099781	1222974	0.8189795686035533	3.224153051529247e-89	8.553847737972963e-87	73.72881355932203	13.07783484788621	RELB_5	Madissoon_2019_health
CLASRP	5	0.2206880691006181	0.14779269439338116	862199.5	0.5773824910097838	3.0356111195553243e-9	6.451057559635109e-8	23.728813559322035	8.557882259976294	CLASRP_5	Madissoon_2019_health
ZNF296	5	0.3086032929355943	0.2730726863622272	970515.5	0.6499176315384152	4.341047532357026e-57	6.968902038568566e-55	33.89830508474576	4.053733702094034	ZNF296_5	Madissoon_2019_health
GEMIN7	5	0.17493148504538789	0.11042987766408945	866467.5	0.5802406096605481	8.5901810822341e-10	1.905870809829474e-8	24.576271186440678	8.597392335045436	GEMIN7_5	Madissoon_2019_health
SYMPK	5	0.23126666214638383	0.1403104990916728	894673	0.599128769361611	4.195679468274236e-12	1.1213987838640917e-10	30.508474576271187	10.478071908336625	SYMPK_5	Madissoon_2019_health
PTGIR	5	0.5257575453251468	0.4857698164477196	1062158.5	0.7112874927174226	1.7139483918823313e-119	6.96747665629069e-117	45.76271186440678	3.6349269063611223	PTGIR_5	Madissoon_2019_health
CYTH2	5	0.24421449063345887	0.12078375934247576	864834.5	0.5791470511421091	1.842780665872198e-6	2.751507340203962e-5	30.508474576271187	14.871592256025288	CYTH2_5	Madissoon_2019_health
PRMT1	5	0.6438843102956353	0.41715779703650724	1044086	0.6991850209939128	2.5056897315914867e-22	1.2530437300601553e-20	61.016949152542374	25.33386013433426	PRMT1_5	Madissoon_2019_health
AP2A1	5	0.21689529645111927	0.11760154448440682	860571.5	0.5762922808027912	4.910918690804591e-7	7.903882163667875e-6	27.11864406779661	12.042670881074674	AP2A1_5	Madissoon_2019_health
TBC1D17	5	0.18218138826159236	0.1446580267054375	870409.5	0.5828804184049984	1.9749946437612682e-16	7.193318641814884e-15	21.1864406779661	4.843935203476887	TBC1D17_5	Madissoon_2019_health
IL4I1	5	0.9693120472204454	0.8659937792091724	1228743.5	0.8228431851817128	7.237252044136585e-116	2.722502992842067e-113	72.03389830508475	9.76689055709206	IL4I1_5	Madissoon_2019_health
NAPSA	5	0.18684424071717037	0.0962586173688239	830777	0.5563400277240188	5.4798028844360216e-5	6.551847813060982e-4	21.1864406779661	10.003951007506915	NAPSA_5	Madissoon_2019_health
POLD1	5	0.17652317665534079	0.13996909173902886	865044	0.579287345391719	2.0492152143099438e-15	6.951335163050851e-14	20.33898305084746	4.757013038324772	POLD1_5	Madissoon_2019_health
PPP2R1A	5	0.45183188102326166	0.16275297966514107	874022.5	0.5852999082562663	8.766708708300899e-5	9.948497356326693e-4	46.61016949152542	30.28842354800474	PPP2R1A_5	Madissoon_2019_health
ZNF581	5	0.2776005871721652	0.16505465644649003	890998.5	0.5966680952795506	7.432691087554608e-10	1.6578189926612952e-8	32.20338983050847	13.01461872777558	ZNF581_5	Madissoon_2019_health
ADORA2A-AS1	5	0.13074671015473005	0.12150992461551509	859262	0.5754153580349429	1.5155783864477813e-54	2.329185222684749e-52	16.101694915254235	0.9719478467009088	ADORA2A-AS1_5	Madissoon_2019_health
GRK3	5	0.2891026530129162	0.18725168464490277	898139	0.6014498188563507	1.4453807556538341e-11	3.709712481211735e-10	31.35593220338983	11.734492295535363	GRK3_5	Madissoon_2019_health
PITPNB	5	0.31628485564695263	0.19990691369585678	915072.5	0.6127895452323393	1.4826912709959179e-12	4.044345324045575e-11	35.59322033898305	13.457131568549979	PITPNB_5	Madissoon_2019_health
GATSL3	5	0.13556842571313282	0.1264592750774921	864404	0.5788587615265621	8.433728427039894e-50	1.1306579323144335e-47	16.94915254237288	1.1932042670881076	GATSL3_5	Madissoon_2019_health
TBC1D10A	5	0.3032098847062249	0.2570856174838992	977308.5	0.6544666474696811	3.498488550377501e-42	3.6286380832804334e-40	36.440677966101696	6.1477676807585935	TBC1D10A_5	Madissoon_2019_health
SF3A1	5	0.305865409072899	0.18242361927660636	897585.5	0.6010791607792191	7.271907835300525e-10	1.6262747567073153e-8	33.89830508474576	14.444883445278547	SF3A1_5	Madissoon_2019_health
MCM5	5	0.6807991208755594	0.5755590588595244	1123973	0.7526823322998212	1.230724370344053e-59	2.0679451353434342e-57	60.16949152542372	12.39035954168313	MCM5_5	Madissoon_2019_health
EIF3D	5	0.8611201923171848	0.4355909672305092	1033350	0.6919955266559075	5.903606292044271e-16	2.0956970842913215e-14	72.88135593220339	40.244962465428685	EIF3D_5	Madissoon_2019_health
APOBEC3G	5	0.4675286076909097	0.3814866496989029	1033505.5	0.6920996591418948	1.7180617427600259e-40	1.678373184671461e-38	47.45762711864407	10.517581983405769	APOBEC3G_5	Madissoon_2019_health
APOBEC3H	5	0.10206594448586546	0.09816996500423113	843961	0.5651688553462488	7.261713856911749e-69	1.525201967080031e-66	13.559322033898304	0.5294350059265113	APOBEC3H_5	Madissoon_2019_health
CBX7	5	0.18161921191896638	0.1631690921588557	881459	0.5902798518707016	5.47246310805957e-35	4.522228202476505e-33	20.33898305084746	2.402212564203872	CBX7_5	Madissoon_2019_health
ZC3H7B	5	0.21062942785265615	0.18189344333859264	910323	0.6096089841892733	3.630192778115534e-35	3.009716407224471e-33	25.423728813559322	3.611220861319637	ZC3H7B_5	Madissoon_2019_health
ACO2	5	0.5188806218752027	0.33290962510272565	981792.5	0.6574694131749359	3.4824707071777776e-16	1.2467640867004078e-14	50	21.604109047807192	ACO2_5	Madissoon_2019_health
FAM118A	5	0.3430393225220219	0.3021553780960816	979808	0.6561404683618052	7.925344232917579e-56	1.2406855655059296e-53	35.59322033898305	4.543658632951403	FAM118A_5	Madissoon_2019_health
MIR155HG	5	1.1958424865521604	0.9308674697048104	1137785	0.7619317078397364	4.2057572583107546e-45	4.907495645299271e-43	68.64406779661016	19.367838798893718	MIR155HG_5	Madissoon_2019_health
MRPS6	5	0.9026444603832121	0.4387309264358786	969265	0.6490802188456362	3.449263563280637e-10	7.961102458692781e-9	62.71186440677966	40.47412090082971	MRPS6_5	Madissoon_2019_health
CBR3	5	0.13390331193621838	0.1144057141236755	835527.5	0.5595212584293741	1.7072233387485423e-15	5.846312096442699e-14	14.40677966101695	2.5760568945081	CBR3_5	Madissoon_2019_health
ICOSLG	5	0.2467679719817948	0.17818134155137205	889976	0.5959833655887335	1.4091078404741722e-15	4.858434201273739e-14	26.27118644067797	7.096009482418017	ICOSLG_5	Madissoon_2019_health
PFKL	5	0.7230922338167564	0.46140141727128225	1057956	0.7084732369466078	1.1453688662202928e-22	5.796762430565514e-21	65.2542372881356	28.194389569340185	PFKL_5	Madissoon_2019_health
PRMT2	5	0.650057087685468	0.3537342621352713	1005565	0.6733889599474985	2.0876231698765385e-15	7.072104082468855e-14	61.86440677966102	30.5807981035164	PRMT2_5	Madissoon_2019_health
MMP23B	6	0.13783413534130343	0.12776872449625734	308792.5	0.5513403538091259	4.1165261919223777e-10	2.1480937089277768e-8	11.363636363636363	1.1626993479456358	MMP23B_6	Madissoon_2019_health
PARK7	6	1.8082290670677332	0.8320305331921147	450675	0.8046675808283161	9.317003420760336e-13	6.633495881831737e-11	93.18181818181817	65.11901956163092	PARK7_6	Madissoon_2019_health
PIK3CD	6	0.27025856960085337	0.2097890798298414	333726.5	0.595859311950521	1.4629952134148116e-7	5.511708723304472e-6	25	6.143451960091131	PIK3CD_6	Madissoon_2019_health
EPHA2	6	0.14858289292081686	0.14217473936624223	322562	0.5759254101229119	4.6416220386763103e-29	9.511174135186807e-27	15.909090909090908	0.76203943750491	EPHA2_6	Madissoon_2019_health
ATP13A2	6	0.23926040150260963	0.20428843887699713	332794.5	0.594195252072933	1.0202375550491384e-9	5.132548370750197e-8	22.727272727272727	4.297273941393668	ATP13A2_6	Madissoon_2019_health
RNU11	6	0.17717078350981352	0.1657650933956718	321324	0.5737149958219956	4.290936689156373e-18	5.125534043293707e-16	15.909090909090908	1.233404038023411	RNU11_6	Madissoon_2019_health
C1orf109	6	0.14372525426794922	0.12828782213414777	312695	0.558308158178533	1.48281089022262e-7	5.561423463864719e-6	13.636363636363635	2.1682771623851047	C1orf109_6	Madissoon_2019_health
PTCH2	6	0.2549084972528263	0.2111390109586844	332139	0.5930248751955092	1.978635082031464e-9	9.664635389054461e-8	22.727272727272727	4.3444104014455185	PTCH2_6	Madissoon_2019_health
LRRC41	6	0.37159765884879903	0.29137675071495284	364121	0.6501278397931709	3.878084684609935e-11	2.2730987532769487e-9	38.63636363636363	9.922224840914447	LRRC41_6	Madissoon_2019_health
RNF11	6	0.5614951089046275	0.44143193879896037	364580	0.6509473714281633	1.517926316533752e-8	6.562232398270443e-7	40.909090909090914	14.376620315814282	RNF11_6	Madissoon_2019_health
TTC39A	6	0.11116300901796694	0.10919596582832787	311297.5	0.5558129610981367	5.3157031688246645e-51	1.6747122833382106e-48	11.363636363636363	0.2042579935580171	TTC39A_6	Madissoon_2019_health
ZCCHC11	6	0.2488185142178483	0.18634195855218882	330059.5	0.5893119862304401	1.2086043227372429e-5	3.362214497822237e-4	25	7.856076675308351	ZCCHC11_6	Madissoon_2019_health
RP11-117D22.2	6	0.27069163558101067	0.26116048818027027	334285	0.5968564980466937	3.0640364150081546e-29	6.435497816988794e-27	20.454545454545457	1.2569722680493363	RP11-117D22.2_6	Madissoon_2019_health
SERBP1	6	1.1913425112788372	0.5688945938241815	401754.5	0.7173213992386748	1.1458787434944477e-7	4.375867856217282e-6	79.54545454545455	51.12734700290675	SERBP1_6	Madissoon_2019_health
RP11-386I14.4	6	0.7972884553713634	0.5118329343849584	363000.5	0.6481272184489247	1.742673963317397e-6	5.609496113850789e-5	47.72727272727273	20.802891036216515	RP11-386I14.4_6	Madissoon_2019_health
COL24A1	6	0.13091110401337058	0.13004984723482962	311676.5	0.5564896549753962	1.0190184728874802e-121	7.782830785047289e-119	11.363636363636363	0.06284861340246681	COL24A1_6	Madissoon_2019_health
ODF2L	6	0.24698547403940774	0.20234534288355774	334904.5	0.5979625979331377	7.764931376570633e-8	3.0342221769780813e-6	25	6.143451960091131	ODF2L_6	Madissoon_2019_health
TRMT13	6	0.17269222555570451	0.13818773760977227	319105	0.5697530335168799	1.0864161739214122e-5	3.0560304963744725e-4	18.181818181818183	4.57223662502946	TRMT13_6	Madissoon_2019_health
PPM1J	6	0.158260014702764	0.15291481485292394	322529	0.575866489547847	1.5466276273734723e-27	3.0693860409701574e-25	15.909090909090908	0.8091758975567601	PPM1J_6	Madissoon_2019_health
CD2	6	0.2513702015713996	0.20440268318353638	336196	0.6002685349845378	3.834768406559499e-9	1.8065701480173013e-7	25	5.294995679157829	CD2_6	Madissoon_2019_health
FAM46C	6	0.27501150308083633	0.2476095129531392	342245	0.6110688549411152	4.7372622175333585e-17	5.102476791910716e-15	25	3.0952942100714904	FAM46C_6	Madissoon_2019_health
NUDT17	6	0.1027972832365221	0.09702393154551671	303066	0.5411158485634092	2.1682495179929542e-8	9.062779577362259e-7	9.090909090909092	0.9270170476863854	NUDT17_6	Madissoon_2019_health
RPS27	6	4.567373674565403	0.9843061334243295	533425.5	0.9524162792192488	3.1420835092250294e-25	5.697343364496954e-23	100	98.56233796841856	RPS27_6	Madissoon_2019_health
RP11-71G12.1	6	0.11035280800341166	0.11035280800341166	311860.5	0.5568181818181818	0	0	11.363636363636363	0	RP11-71G12.1_6	Madissoon_2019_health
LY9	6	0.3249789258449947	0.30742744687483337	357890	0.6390025639377513	6.960289938722938e-38	1.8662462512294995e-35	29.545454545454547	1.995443475528321	LY9_6	Madissoon_2019_health
FCRLA	6	0.13502045128948506	0.13427232162695157	311525	0.5562191559716896	4.414421000449772e-72	2.3672567424539587e-69	11.363636363636363	0.13355330348024197	FCRLA_6	Madissoon_2019_health
UCK2	6	0.26854385777093354	0.23562227249853443	339692	0.6065105449974646	1.7690445283616217e-12	1.2215615970637345e-10	25	4.100872024510959	UCK2_6	Madissoon_2019_health
SELL	6	1.242790588294637	1.0778720725098319	463307.5	0.8272225555103236	3.9320907206751326e-40	1.07722189699887e-37	75	11.86267577971561	SELL_6	Madissoon_2019_health
TOR3A	6	0.528134472761247	0.4012433028162229	368294.5	0.657579507066898	5.843406005125773e-9	2.658433302404151e-7	43.18181818181818	14.887265299709327	TOR3A_6	Madissoon_2019_health
RGS16	6	0.247797125302705	0.2049020238412511	325908.5	0.5819004920760754	8.761326030447257e-8	3.402472438696343e-6	20.454545454545457	4.234425327991201	RGS16_6	Madissoon_2019_health
RGS13	6	0.14131990177000733	0.1270105481981648	307573.5	0.5491638634756711	2.8708312048173515e-7	1.0263323359747024e-5	11.363636363636363	1.6026396417629036	RGS13_6	Madissoon_2019_health
RGS2	6	2.833260386568431	1.411995643151623	451873.5	0.8068074689863518	9.713333104089148e-13	6.87682156054671e-11	95.45454545454545	69.90337025689371	RGS2_6	Madissoon_2019_health
RP11-476B1.1	6	0.13011345815767628	0.12834879699629012	317625	0.5671105349988216	8.02900669941533e-65	3.2639207234203863e-62	13.636363636363635	0.2278262235839422	RP11-476B1.1_6	Madissoon_2019_health
KDM5B	6	0.20089121475753158	0.16920803550416585	321354	0.5737685599811454	2.518236987531589e-7	9.067092147678024e-6	18.181818181818183	3.6766438840443083	KDM5B_6	Madissoon_2019_health
BTG2	6	1.6644204170733714	1.1516546761227908	467673.5	0.8350179261385955	2.126360543111305e-18	2.5889760016227723e-16	90.9090909090909	38.6597533191924	BTG2_6	Madissoon_2019_health
C1orf186	6	0.33754622727770817	0.3286695779130348	353809	0.6317160528214029	7.436510575085129e-58	2.7563207725653763e-55	27.27272727272727	1.1077068112184774	C1orf186_6	Madissoon_2019_health
HHAT	6	0.16212575389103198	0.15823873608870595	316724	0.565501824752355	3.600526559433684e-27	7.0347032096098125e-25	13.636363636363635	0.604917903998743	HHAT_6	Madissoon_2019_health
VASH2	6	0.16110991556811524	0.15937556333633363	317682	0.5672123069012063	7.866776490838567e-69	3.965484693501905e-66	13.636363636363635	0.21211407023332546	VASH2_6	Madissoon_2019_health
DUSP10	6	0.5033480019391424	0.35146495192294114	345797	0.617410851384455	2.4010068035743647e-5	6.284005760881442e-4	36.36363636363637	15.892843114148794	DUSP10_6	Madissoon_2019_health
SLC35F3	6	0.1410663396406376	0.14091570525193572	318182	0.5681050428870368	1.3965409345992325e-284	2.3465611810426037e-281	13.636363636363635	0.015712153350616702	SLC35F3_6	Madissoon_2019_health
TARBP1	6	0.16112199496771853	0.1368587405481167	316496.5	0.5650956298788021	8.698949804381813e-7	2.9039514022468772e-5	15.909090909090908	3.1267185167727236	TARBP1_6	Madissoon_2019_health
IRF2BP2	6	1.0762172201471882	0.6274630211737807	399526	0.7133424749498283	2.2371944003151355e-8	9.335471467805079e-7	70.45454545454545	38.235525178725744	IRF2BP2_6	Madissoon_2019_health
OPN3	6	0.8118070456348608	0.5950022585419957	368794.5	0.6584722430527286	1.0866706658318915e-6	3.589573717120182e-5	47.72727272727273	23.62322256265221	OPN3_6	Madissoon_2019_health
CHML	6	0.6201415898065012	0.48313636155825856	370219.5	0.6610165406123455	3.7075667671907906e-10	1.9508457787114133e-8	43.18181818181818	13.158928431141486	CHML_6	Madissoon_2019_health
ZBTB18	6	0.13064729452217294	0.1063514935213548	311215	0.5556656596604747	3.0581998723046174e-6	9.342893282614009e-5	13.636363636363635	2.5218006127739807	ZBTB18_6	Madissoon_2019_health
RPS7	6	3.2997092966541683	0.8594117823266041	483921	0.8640273819981574	6.755120566283027e-17	7.153615913974681e-15	100	93.21234975253358	RPS7_6	Madissoon_2019_health
LPIN1	6	0.765349872144922	0.6643222848272043	386005.5	0.6892020011569858	3.4285795780502706e-16	3.4155699480307915e-14	45.45454545454545	10.377877288082333	LPIN1_6	Madissoon_2019_health
SRSF7	6	1.702616240125763	1.0076789343189376	456381	0.8148554838986137	3.204704475521814e-14	2.7567021024249763e-12	88.63636363636364	54.32477020975725	SRSF7_6	Madissoon_2019_health
COX7A2L	6	0.9889658458121623	0.4428191357416962	384644.5	0.6867719738035553	3.636222935712585e-6	1.1028563522466905e-4	77.27272727272727	47.45070311886244	COX7A2L_6	Madissoon_2019_health
ZFP36L2	6	2.01293540939912	1.2522416331115025	443968	0.7926924203143859	1.5825283781523243e-12	1.1018244542251707e-10	86.36363636363636	53.86126168591405	ZFP36L2_6	Madissoon_2019_health
BCL11A	6	0.845407512127856	0.8108990732789485	444705	0.7940083131575001	2.611054696130529e-87	1.5668814895541393e-84	61.36363636363637	3.8259093408751674	BCL11A_6	Madissoon_2019_health
GMCL1	6	0.2233387181366397	0.18965033509426038	326162.5	0.5823540019568773	1.5991088312709397e-7	5.970953923459669e-6	20.454545454545457	4.47796370492576	GMCL1_6	Madissoon_2019_health
ANKRD53	6	0.10435783461744007	0.1014662358161661	304736	0.5440975867560831	3.5135923548776475e-26	6.658389602431295e-24	9.090909090909092	0.2749626836357923	ANKRD53_6	Madissoon_2019_health
WDR54	6	0.22416960056402535	0.19542880377949245	327962.5	0.5855678515058671	3.3036352642705403e-9	1.5651282556517802e-7	20.454545454545457	3.755204650797392	WDR54_6	Madissoon_2019_health
IGKC	6	2.4696532215668814	1.8809805966738176	506285	0.9039576771723837	3.97070778160406e-25	7.097710562237498e-23	93.18181818181817	41.409380155550316	IGKC_6	Madissoon_2019_health
IGKV1-12	6	0.10554379316629632	0.10385866597676688	311262.5	0.5557504695791285	6.380334963793761e-48	1.9374694268368428e-45	11.363636363636363	0.21997014690863384	IGKV1-12_6	Madissoon_2019_health
MAL	6	0.15599731670227246	0.1491137527915023	322301	0.5754594019383084	1.54283395900188e-25	2.838364022093678e-23	15.909090909090908	0.872024510959227	MAL_6	Madissoon_2019_health
INPP4A	6	0.3362547438634189	0.28967167705460656	342955	0.6123365400409945	1.862715333880856e-10	1.0409728885838823e-8	27.27272727272727	5.703511666273863	INPP4A_6	Madissoon_2019_health
AFF3	6	0.2274166255406006	0.2104294011191803	338591.5	0.6045456330926517	7.512306220211795e-23	1.2793254457717437e-20	22.727272727272727	1.948307015476471	AFF3_6	Madissoon_2019_health
SLC20A1	6	1.221042011302128	0.9645590388787393	443642	0.7921103564516244	3.2731322888197287e-19	4.230565446533972e-17	72.72727272727273	23.733207636106528	SLC20A1_6	Madissoon_2019_health
PROC	6	0.416320153437883	0.4064052053080797	372875.5	0.665758754169077	1.0647954330528072e-91	6.709276023665739e-89	34.090909090909086	1.0684264278419358	PROC_6	Madissoon_2019_health
AC011893.3	6	0.10816065354529701	0.10794880026572946	305434	0.5453438461923025	3.47676615881985e-145	3.2454968246998334e-142	9.090909090909092	0.023568230025925053	AC011893.3_6	Madissoon_2019_health
CXCR4	6	2.7446949566731593	1.8714893441020632	505739.5	0.9029837022118427	2.0896800260510546e-22	3.251129344233999e-20	100	53.60201115562888	CXCR4_6	Madissoon_2019_health
COBLL1	6	0.22887969186090917	0.22424496334027197	329283	0.5879255672444454	7.712998096242064e-42	2.1842517305357863e-39	18.181818181818183	0.6834786707518266	COBLL1_6	Madissoon_2019_health
GALNT3	6	0.21121818963635403	0.1897251890122615	331112.5	0.5911920882165992	3.862521061317311e-15	3.5272094503420833e-13	20.454545454545457	2.356823002592505	GALNT3_6	Madissoon_2019_health
SCN9A	6	0.22158600920870067	0.20392310583721232	332379.5	0.5934542812046937	9.403561787424221e-20	1.2474072173170529e-17	20.454545454545457	1.8226097886715376	SCN9A_6	Madissoon_2019_health
CIR1	6	0.5151792024736422	0.3062517761426829	354341.5	0.6326668166463123	3.800026169641939e-5	9.52993627658263e-4	45.45454545454545	23.049728965354703	CIR1_6	Madissoon_2019_health
CALCRL	6	0.1439875479999967	0.12491033088825294	312287	0.5575796856140952	3.0785746906910813e-7	1.0913135935890017e-5	13.636363636363635	2.231125775787572	CALCRL_6	Madissoon_2019_health
STAT4	6	0.2254428851417167	0.17075217826402692	323945	0.5783947178597191	1.2266929635095492e-6	4.030973852971927e-5	20.454545454545457	4.752926388561552	STAT4_6	Madissoon_2019_health
NOP58	6	0.5832135769933392	0.3857955764542512	360125	0.6429930937944136	6.07983052068803e-6	1.7748670255371489e-4	45.45454545454545	21.934166077460915	NOP58_6	Madissoon_2019_health
CHPF	6	0.1983530282360637	0.18533497926067705	326547	0.583040515929981	1.558747985667137e-16	1.597019684177013e-14	18.181818181818183	1.751905098593762	CHPF_6	Madissoon_2019_health
AP1S3	6	0.1205104589302001	0.10629770640440026	307140	0.5483898613759561	1.4440923005410979e-6	4.690583175182113e-5	11.363636363636363	1.7676172519443791	AP1S3_6	Madissoon_2019_health
ITM2C	6	1.6389848636166933	1.6003252047809502	512073	0.9142919889443576	1.967955401718445e-153	1.907705690188911e-150	84.0909090909091	4.2501374813418185	ITM2C_6	Madissoon_2019_health
ARL4C	6	0.7463278965932815	0.5396389292574862	379202.5	0.6770554353337761	5.290626845149622e-10	2.7380895072926296e-8	50	16.85914054521172	ARL4C_6	Madissoon_2019_health
SH3BP4	6	0.309309758556563	0.2774744575037554	359053	0.641079067840793	5.943315597424854e-21	8.463012786299211e-19	31.818181818181817	4.030167334433185	SH3BP4_6	Madissoon_2019_health
RPSA	6	2.8538244614868997	1.0690855322200017	492111.5	0.8786512901820467	3.176546658555561e-18	3.830702487188247e-16	97.72727272727273	83.4472464451253	RPSA_6	Madissoon_2019_health
HIGD1A	6	0.8208273781129134	0.6131969907365573	407668.5	0.7278806804790778	3.081808321243754e-12	2.0768421638670474e-10	61.36363636363637	23.91389739963862	HIGD1A_6	Madissoon_2019_health
GNL3	6	0.6316231488651372	0.4482977198079129	375561	0.6705536391489726	2.4508747073094003e-8	1.0176580909888983e-6	50	20.11155628878938	GNL3_6	Madissoon_2019_health
SPCS1	6	1.7899270447608857	1.107143142712186	469161.5	0.837674708432427	3.512560005516295e-16	3.485455211772941e-14	88.63636363636364	53.814125225862206	SPCS1_6	Madissoon_2019_health
FLNB	6	0.18879403521063554	0.15925429970346178	322309	0.5754736857140816	2.0971899178627197e-8	8.786672459014038e-7	18.181818181818183	3.2367035902270405	FLNB_6	Madissoon_2019_health
DPPA4	6	0.12282761427996047	0.12183588915314318	305129	0.5447992772409459	1.966491907559516e-46	5.763193260247679e-44	9.090909090909092	0.14140938015555032	DPPA4_6	Madissoon_2019_health
SIDT1	6	0.3765570779802894	0.3614688533521065	358898.5	0.6408032124211714	4.981169928987735e-48	1.5310415474415472e-45	29.545454545454547	1.5712153350616702	SIDT1_6	Madissoon_2019_health
EPHB1	6	0.12998424409607695	0.12906164752238386	311511	0.5561941593640863	5.096853559434996e-72	2.6762728564999925e-69	11.363636363636363	0.13355330348024197	EPHB1_6	Madissoon_2019_health
MSL2	6	0.29262909530796954	0.24739825036613633	349639.5	0.6242715274355624	1.0347752855034195e-13	8.175697898378741e-12	29.545454545454547	5.075025532249195	MSL2_6	Madissoon_2019_health
C3orf58	6	0.5029994974193989	0.41724190809766837	366209	0.653855905269999	2.5830409274098687e-12	1.7453877623173818e-10	38.63636363636363	9.215177940136696	C3orf58_6	Madissoon_2019_health
CCDC50	6	1.268611232581506	1.0951509246301574	461777	0.8244898906576964	3.8296118436394066e-26	7.203099769185641e-24	72.72727272727273	20.19797313221777	CCDC50_6	Madissoon_2019_health
RUBCN	6	0.6672973635515239	0.6166974458827869	395814.5	0.7067156957270084	1.3338538194156609e-31	2.975084218101975e-29	45.45454545454545	5.672087359572629	RUBCN_6	Madissoon_2019_health
FYTTD1	6	0.8081574908708368	0.6432595925323534	404902.5	0.7229420650054635	7.914974738347533e-14	6.353153608449402e-12	56.81818181818182	18.86244009741535	FYTTD1_6	Madissoon_2019_health
CPLX1	6	0.125062505276744	0.12443522098266112	305251	0.5450171048214885	9.71232492842865e-64	3.824834960876808e-61	9.090909090909092	0.09427292010370021	CPLX1_6	Madissoon_2019_health
CD38	6	0.22610925303244364	0.20180911787217834	330185.5	0.5895369556988694	9.693079711821314e-13	6.87682156054671e-11	20.454545454545457	2.7810511430591562	CD38_6	Madissoon_2019_health
SEL1L3	6	0.6137537881125621	0.5785979318441621	410628	0.7331647847792085	1.4352534821974713e-45	4.157945835092537e-43	50	4.839343231989944	SEL1L3_6	Madissoon_2019_health
KLF3	6	0.6975225759398301	0.5374778324375669	371547.5	0.6633876473907112	1.675867828144572e-8	7.207947566647746e-7	45.45454545454545	17.53476313928824	KLF3_6	Madissoon_2019_health
OCIAD2	6	0.31148607397575895	0.2671000326803203	336060	0.6000257107963919	2.468473383256951e-8	1.023279657098819e-6	25	5.931337889857805	OCIAD2_6	Madissoon_2019_health
STAP1	6	0.19045878752696377	0.18820726454819284	317417	0.5667391568287161	2.7089403979052963e-47	8.128111165333939e-45	13.636363636363635	0.3299552203629507	STAP1_6	Madissoon_2019_health
JCHAIN	6	2.492382989503521	2.425226197803764	511248	0.9128189745677372	2.5433697331059865e-96	1.6869234408737706e-93	84.0909090909091	7.164741927881216	JCHAIN_6	Madissoon_2019_health
DCK	6	0.5198165916414461	0.4041472551808531	371077	0.6625475828280447	6.148986976236955e-10	3.1563964918345464e-8	43.18181818181818	13.86597533191924	DCK_6	Madissoon_2019_health
AREG	6	2.0798974049974177	1.1436264763691568	393618.5	0.702794799277241	2.9276097730879214e-7	1.043670109206619e-5	75	43.72692277476628	AREG_6	Madissoon_2019_health
HNRNPDL	6	1.4635712448137796	0.5911139417330997	404903	0.7229429577414493	1.479924499873426e-7	5.558869909807724e-6	88.63636363636364	62.33796841857176	HNRNPDL_6	Madissoon_2019_health
PLAC8	6	2.6607722849434436	2.241775277312781	531150.5	0.9483543304837201	2.8277696850155585e-40	7.831989795728807e-38	97.72727272727273	26.027182025296568	PLAC8_6	Madissoon_2019_health
PPM1K	6	0.5331366224447693	0.43920689853299555	358194	0.6395453474171362	7.630353667811823e-9	3.421982808603722e-7	36.36363636363637	11.422735485898343	PPM1K_6	Madissoon_2019_health
CYP2U1	6	0.11162287634373037	0.10322199572949503	308663	0.5511091351887958	1.161595963450107e-9	5.7859416329637346e-8	11.363636363636363	1.2176918846727944	CYP2U1_6	Madissoon_2019_health
OSTC	6	1.0771568405673329	0.5328809867166716	397044	0.7089109335161656	1.9789717925742292e-7	7.22869638551317e-6	75	46.62581506795506	OSTC_6	Madissoon_2019_health
GAB1	6	0.20956594487235225	0.19048031057173534	337839	0.6032020654339768	3.4062018998185313e-20	4.566484717182248e-18	22.727272727272727	2.1839893157357215	GAB1_6	Madissoon_2019_health
PRMT9	6	1.281253052745881	0.9702392529587808	439721	0.7851095208507417	6.900380783688342e-19	8.739557651863365e-17	75	22.782622358394217	PRMT9_6	Madissoon_2019_health
RPS3A	6	4.041991264226681	1.049661316621397	518585	0.9259189824238139	1.5181226290596233e-22	2.5508508495212497e-20	100	96.78686463979889	RPS3A_6	Madissoon_2019_health
RP11-73G16.2	6	0.27068667450353573	0.27064935997399736	343666	0.6136060106128454	0	0	22.727272727272727	0.007856076675308351	RP11-73G16.2_6	Madissoon_2019_health
PAPD7	6	0.19010481514143338	0.15463452801689437	314300.5	0.5611747334290347	2.9133474955409617e-5	7.431984845912388e-4	15.909090909090908	3.865189724251709	PAPD7_6	Madissoon_2019_health
GAPT	6	0.3775031587550537	0.29049489389395433	352553.5	0.6294743927609825	3.1077606957417675e-9	1.4887140884219875e-7	34.090909090909086	9.10519286668238	GAPT_6	Madissoon_2019_health
NREP	6	0.26197732727700934	0.2275946642260527	333591.5	0.5956182732343468	2.5362319351806226e-10	1.3957028317531093e-8	22.727272727272727	4.116584177861576	NREP_6	Madissoon_2019_health
EPB41L4A-AS1	6	0.4096180700001419	0.27398940022528084	344992	0.6159735464472679	2.384958215185965e-5	6.248491357125474e-4	36.36363636363637	15.413622436954984	EPB41L4A-AS1_6	Madissoon_2019_health
ATG12	6	0.564304820478002	0.33553187250264205	357485	0.6382794477892286	2.8687542840799585e-5	7.375315733774623e-4	47.72727272727273	24.72307329719538	ATG12_6	Madissoon_2019_health
DMXL1	6	0.23246658556581953	0.17525855099881751	325879	0.5818478206529114	2.65322434566582e-5	6.865694703096645e-4	22.727272727272727	7.101893314478749	DMXL1_6	Madissoon_2019_health
HNRNPA0	6	0.9924480474392845	0.42431525853455154	375602.5	0.6706277362357965	2.5176015696603808e-5	6.541611336259818e-4	77.27272727272727	48.338439783172284	HNRNPA0_6	Madissoon_2019_health
FAM53C	6	0.5403168651008975	0.39470885937317646	366150.5	0.6537514551596569	6.1342198252495636e-9	2.7806992171868705e-7	43.18181818181818	14.085945478827874	FAM53C_6	Madissoon_2019_health
MZB1	6	1.2334517014304067	1.2218756136795719	481952	0.8605117876859569	0	0	72.72727272727273	1.3355330348024197	MZB1_6	Madissoon_2019_health
NR3C1	6	1.1609424452664188	0.9195741482410065	459157	0.8198119540919446	7.489372621537716e-22	1.116935784338678e-19	77.27272727272727	25.1158771309608	NR3C1_6	Madissoon_2019_health
SMIM3	6	0.644068297106947	0.5000188387005421	376816	0.6727944064734072	1.3427152431524347e-11	8.335417484831026e-10	45.45454545454545	12.970382590934088	SMIM3_6	Madissoon_2019_health
CYFIP2	6	0.23076453019013066	0.19350610516184644	326404	0.5827851934380334	7.056482402265789e-8	2.7659655127015077e-6	20.454545454545457	4.265849634692435	CYFIP2_6	Madissoon_2019_health
ADAM19	6	0.2717309298326653	0.22295331847161148	337584	0.6027467700812033	1.3331467732769774e-10	7.500140909301995e-9	25	4.635085238431927	ADAM19_6	Madissoon_2019_health
HRH2	6	0.37153183660598993	0.299112455412007	345540	0.6169519850877381	9.575592595123278e-10	4.826864715349742e-8	29.545454545454547	6.795506324141723	HRH2_6	Madissoon_2019_health
RACK1	6	3.0572169426898204	0.8257877451908837	472366.5	0.8433971461016005	3.3013151180413888e-15	3.036727964785225e-13	100	91.7118391075497	RACK1_6	Madissoon_2019_health
IRF4	6	1.1008808994225143	1.0323352469756015	453766	0.8101864746927203	3.666039891373161e-63	1.4215210680333715e-60	65.9090909090909	6.190588420142981	IRF4_6	Madissoon_2019_health
CDYL	6	0.24598979337810645	0.20799843585590305	325905.5	0.5818951356601604	3.059171297111101e-7	1.0859627235547632e-5	20.454545454545457	4.650797391782543	CDYL_6	Madissoon_2019_health
MYLIP	6	0.5181265541458796	0.3313255310179821	350338	0.6255186796077675	1.4285511079323993e-5	3.900888637522014e-4	40.909090909090914	17.503338832587005	MYLIP_6	Madissoon_2019_health
SOX4	6	1.9780806966035271	1.7303893816929181	482616.5	0.8616982338111256	2.6520695720625482e-31	5.812414042979519e-29	81.81818181818183	20.857883572943674	SOX4_6	Madissoon_2019_health
HIST1H1C	6	0.6478550958517688	0.49502753367911134	366866.5	0.6550298530913662	4.666755411879709e-9	2.1424572568491109e-7	43.18181818181818	14.10165763217849	HIST1H1C_6	Madissoon_2019_health
HIST1H2BC	6	0.15703805871505352	0.13495496286252995	317424.5	0.5667525478685036	5.899159447829612e-8	2.3304453718353842e-6	15.909090909090908	2.6867782229554558	HIST1H2BC_6	Madissoon_2019_health
HIST1H2AC	6	0.42099478365826326	0.3177466487053839	341968.5	0.6105751719409509	4.411428506740592e-6	1.3204945853193572e-4	31.818181818181817	11.359886872495876	HIST1H2AC_6	Madissoon_2019_health
RP1-34B20.21	6	0.21636117993703766	0.1919243275580304	317856	0.5675229790242753	2.3151849619589817e-8	9.64494574896102e-7	15.909090909090908	2.5846492261764475	RP1-34B20.21_6	Madissoon_2019_health
HIST1H4E	6	0.1368823604692337	0.11852137525840592	306373	0.5470204043736921	1.5011754257131296e-5	4.0903378842890506e-4	11.363636363636363	2.0818603189567133	HIST1H4E_6	Madissoon_2019_health
HIST1H1D	6	0.3147268672334235	0.2822885405718939	335153	0.5984062877180955	1.073091009551979e-12	7.554800504119576e-11	22.727272727272727	3.4016812004085164	HIST1H1D_6	Madissoon_2019_health
LTB	6	1.0852461957013435	0.8953957472705439	387529	0.6919221677058114	2.7961180391609622e-11	1.6621075249767192e-9	50	17.33050514573022	LTB_6	Madissoon_2019_health
NOTCH4	6	0.13912294888946664	0.12977816817999413	315014	0.5624486676808147	1.4661475087287086e-13	1.1266092015243407e-11	13.636363636363635	1.2255479613481028	NOTCH4_6	Madissoon_2019_health
RPS10	6	2.3548493552619703	0.7351496058615579	428245.5	0.764620337239946	1.1350909867440898e-9	5.6651154910689185e-8	100	81.41252258622043	RPS10_6	Madissoon_2019_health
RPL10A	6	3.2511125868843327	1.0613219297437726	493761.5	0.8815973189352874	1.983090513681111e-18	2.4263016168358604e-16	100	89.31573572158065	RPL10A_6	Madissoon_2019_health
KCNK17	6	0.17593098245690927	0.17364659631462603	317541	0.5669605553532021	1.0086997374674827e-56	3.5310094698792264e-54	13.636363636363635	0.26710660696048394	KCNK17_6	Madissoon_2019_health
CCND3	6	0.7487590532835202	0.39851361309439054	364566	0.65092237482056	3.859928934912e-5	9.670541637725851e-4	54.54545454545454	33.545447403566655	CCND3_6	Madissoon_2019_health
PTCRA	6	0.48524369144880825	0.45251089941828637	351660.5	0.6278799662902892	1.0700186102438826e-13	8.427734078933381e-12	29.545454545454547	5.404980752612146	PTCRA_6	Madissoon_2019_health
PTK7	6	0.1009798136428813	0.09664780417019764	304027	0.5428316871281754	7.796735994153129e-14	6.278240702767906e-12	9.090909090909092	0.5499253672715846	PTK7_6	Madissoon_2019_health
RUNX2	6	0.48406255202357934	0.4560271337709359	380567	0.6794917118391075	1.2355006679117812e-37	3.243704045213389e-35	38.63636363636363	3.440961583785058	RUNX2_6	Madissoon_2019_health
TNFRSF21	6	0.3909519132167269	0.34706659299471676	370292	0.6611459873302908	2.0188556784127115e-25	3.6871911970082593e-23	36.36363636363637	4.273705711367743	TNFRSF21_6	Madissoon_2019_health
CD2AP	6	0.3889780846422808	0.33733045307242376	348353	0.6219745177440205	4.53534004510762e-11	2.6521742574685026e-9	29.545454545454547	6.339853876973839	CD2AP_6	Madissoon_2019_health
RPS12	6	4.184461262212873	0.9207274476076228	518474.5	0.9257216877709453	1.589004881770729e-22	2.6522701351092355e-20	100	97.66674522743341	RPS12_6	Madissoon_2019_health
AHI1	6	0.3016206357653204	0.21608236253655444	337030.5	0.6017585113448889	1.2273191394131518e-5	3.41051285443981e-4	29.545454545454547	10.511430591562574	AHI1_6	Madissoon_2019_health
ZDHHC14	6	0.12933186347542536	0.11992138597819722	309185	0.5520411515580028	9.456231893578041e-12	5.943512933809001e-10	11.363636363636363	0.9977217377641605	ZDHHC14_6	Madissoon_2019_health
EZR	6	1.2937423582660048	0.6634791933737214	376885	0.6729176040394518	1.9663415626156777e-5	5.244409814197412e-4	65.9090909090909	48.43271270327598	EZR_6	Madissoon_2019_health
GPR146	6	0.125113104096813	0.11321322382366314	314175	0.5609506566965912	6.4219163654344e-11	3.7038439376294882e-9	13.636363636363635	1.5083667216592034	GPR146_6	Madissoon_2019_health
CARD11	6	0.16895535969468709	0.1591344947482196	315131	0.5626575679014991	1.0251907666896118e-13	8.125442793599048e-12	13.636363636363635	1.2176918846727944	CARD11_6	Madissoon_2019_health
C1GALT1	6	0.2478172653802389	0.18358064202520802	335045	0.598213456745156	3.0580042754035673e-6	9.342893282614009e-5	27.27272727272727	8.398145965904627	C1GALT1_6	Madissoon_2019_health
TSPAN13	6	1.4684095167861673	1.446033329208918	506519	0.9043754776137524	2.815076312549684e-215	3.7342728095527493e-212	81.81818181818183	2.7417707596826144	TSPAN13_6	Madissoon_2019_health
CDCA7L	6	0.2350712549752207	0.20387924151851677	332206	0.5931445018176105	1.1798853357807295e-8	5.180806620734758e-7	22.727272727272727	4.8550553853405605	CDCA7L_6	Madissoon_2019_health
SCRN1	6	0.16461522692732458	0.13789585783425345	316572	0.5652304330126625	6.257146538982077e-7	2.1427326272894603e-5	15.909090909090908	3.0560138266949486	SCRN1_6	Madissoon_2019_health
ELMO1	6	0.4235528782381278	0.2950042759227498	347512	0.6204729358158536	5.884850806505225e-6	1.74086595923894e-4	36.36363636363637	14.29020347238589	ELMO1_6	Madissoon_2019_health
NME8	6	0.1801668943090802	0.16895168102780664	321467.5	0.573971211049929	6.09187013627677e-19	7.754519945187864e-17	15.909090909090908	1.1784115012962526	NME8_6	Madissoon_2019_health
AEBP1	6	0.12043169249864577	0.10534681825964218	307064	0.5482541655061098	1.8903173968842036e-6	6.038473976054432e-5	11.363636363636363	1.7990415586456123	AEBP1_6	Madissoon_2019_health
IKZF1	6	0.5864487449834834	0.40570909904571667	370018.5	0.6606576607460416	7.025379464022984e-8	2.7580633023556894e-6	47.72727272727273	18.838871867389425	IKZF1_6	Madissoon_2019_health
SEC61G	6	1.9284124714466666	0.7084945656276578	409539.5	0.7312212985380555	8.9201313194399e-8	3.458815227310204e-6	93.18181818181817	74.57773587870219	SEC61G_6	Madissoon_2019_health
RBM48	6	0.16035319587183414	0.13273271928721386	321617	0.5742381391096922	1.138224033798736e-7	4.3532319495999e-6	18.181818181818183	3.5116662738628333	RBM48_6	Madissoon_2019_health
PILRB	6	0.23270304795493588	0.1868828787750847	329401	0.5881362529371014	4.698688832079718e-7	1.6354213560022242e-5	22.727272727272727	5.62495089952078	PILRB_6	Madissoon_2019_health
MDFIC	6	0.4314800762594123	0.3278507733523898	359336.5	0.6415852491447589	2.0987052929401883e-8	8.786672459014038e-7	38.63636363636363	12.663995600597062	MDFIC_6	Madissoon_2019_health
GCC1	6	0.15245647759122793	0.12864956376989115	310600	0.5545675943979032	2.0116204801887253e-5	5.359501330092668e-4	13.636363636363635	2.9224605232147067	GCC1_6	Madissoon_2019_health
SND1-IT1	6	0.18070423363772928	0.14834245541319302	314730	0.561941593640863	1.9573022026882943e-5	5.225831008109722e-4	15.909090909090908	3.7944850341739333	SND1-IT1_6	Madissoon_2019_health
LINC-PINT	6	0.5277395323895717	0.34952524389838735	346495	0.6186571108206743	3.091298517180682e-5	7.854141918046564e-4	38.63636363636363	16.851284468536413	LINC-PINT_6	Madissoon_2019_health
PLXNA4	6	0.20523507528086327	0.20457327517433135	330752	0.5905484255708154	3.279487257059966e-224	4.592010934829965e-221	18.181818181818183	0.07856076675308352	PLXNA4_6	Madissoon_2019_health
ZC3HAV1	6	1.047525200900768	0.8054286553096097	407777	0.7280744041880031	6.530905972888795e-13	4.730027417835897e-11	61.36363636363637	22.091287610967083	ZC3HAV1_6	Madissoon_2019_health
TTC26	6	0.129379749585353	0.1261874989439132	317035	0.5660571065355416	2.983905547157745e-35	7.52063554105638e-33	13.636363636363635	0.4556524471678844	TTC26_6	Madissoon_2019_health
LINC00996	6	0.2786587739637371	0.2617202679173012	324465	0.5793231632849828	2.461621821021166e-10	1.3576086734577129e-8	18.181818181818183	2.7810511430591562	LINC00996_6	Madissoon_2019_health
VIPR2	6	0.15305217339817945	0.15275843140410414	311742.5	0.5566074961255258	4.6993004088937956e-144	4.0841781898537663e-141	11.363636363636363	0.047136460051850106	VIPR2_6	Madissoon_2019_health
IL3RA	6	1.0709418595817348	0.7283550754789851	407359	0.7273280769038487	2.8828998251709602e-11	1.7054275012801902e-9	65.9090909090909	27.079896299787887	IL3RA_6	Madissoon_2019_health
OFD1	6	0.5786051455544082	0.49797503302916213	381052	0.6803576657453632	4.1652149647186455e-16	4.100784295733154e-14	43.18181818181818	9.380155550318172	OFD1_6	Madissoon_2019_health
GPM6B	6	0.23803874127664093	0.22818960622526785	340799	0.6084870624700933	2.477874056807552e-39	6.71530513201909e-37	22.727272727272727	1.139131117919711	GPM6B_6	Madissoon_2019_health
SH3KBP1	6	0.652168423320253	0.3531614287438385	363948.5	0.6498198458780594	1.1901460710370886e-5	3.315867389925145e-4	54.54545454545454	27.20559352659282	SH3KBP1_6	Madissoon_2019_health
PHEX	6	0.1089517463920139	0.1085144980563186	305389	0.5452634999535777	5.488911078590407e-113	3.842847634022017e-110	9.090909090909092	0.03928038337654176	PHEX_6	Madissoon_2019_health
PIM2	6	0.8070691579706857	0.7189424917142156	413805	0.7388372292331755	1.7025178459879474e-27	3.3523640461156427e-25	54.54545454545454	9.160185403409537	PIM2_6	Madissoon_2019_health
PLP2	6	1.5494827101571635	0.906127929742025	450652	0.804626514972968	8.282727214353598e-14	6.627233546367241e-12	86.36363636363636	50.003928038337655	PLP2_6	Madissoon_2019_health
MAGED1	6	0.226048910090842	0.19785647540843898	340370	0.6077210949942508	1.558185357773497e-13	1.1900758714340369e-11	25	3.81019718752455	MAGED1_6	Madissoon_2019_health
TSPYL2	6	0.6771887783489072	0.531867101466318	376997.5	0.67311846963626365	1.544299748466412e-11	9.424341612674925e-10	45.45454545454545	13.119648047764946	TSPYL2_6	Madissoon_2019_health
CXCR3	6	1.0247070084302854	1.0132467075611131	456233	0.8145912340468079	1.759819156369191e-244	2.6090871774781817e-241	63.63636363636363	1.3669573415036531	CXCR3_6	Madissoon_2019_health
RPS4X	6	3.805620255653746	1.0244204333128057	506326.5	0.9040317742592077	1.8981509964289074e-20	2.5859998764321182e-18	100	95.71058213528164	RPS4X_6	Madissoon_2019_health
ARMCX3	6	0.6079103799145845	0.40808564029653216	382548.5	0.6830296245509538	6.188836165424683e-9	2.8004205873135314e-7	54.54545454545454	21.690627700526356	ARMCX3_6	Madissoon_2019_health
KCNE5	6	0.09838526672388608	0.09540268024977723	304375	0.5434530313743134	5.957449533275545e-18	7.049368921909711e-16	9.090909090909092	0.4163720637913426	KCNE5_6	Madissoon_2019_health
SSR4	6	1.9058408418113364	0.7238157738026922	417901	0.746150522429099	1.2461355782663174e-8	5.449502092782776e-7	97.72727272727273	74.45989472857255	SSR4_6	Madissoon_2019_health
CLN8	6	0.8512353647325225	0.6934055300685062	401438.5	0.7167571900956299	3.383337725541456e-14	2.8904110825665513e-12	54.54545454545454	16.95341346531542	CLN8_6	Madissoon_2019_health
AGPAT5	6	0.2676335611324959	0.24305650824952274	335689	0.5993633006949057	3.8247260395410823e-13	2.818666523409165e-11	22.727272727272727	3.330976510330741	AGPAT5_6	Madissoon_2019_health
RNF122	6	0.18271104620082107	0.16279059857761338	319370	0.57022618358937	2.278724210631363e-11	1.3674515477322115e-9	15.909090909090908	1.924738785450546	RNF122_6	Madissoon_2019_health
RAB11FIP1	6	1.1792979365252672	0.8572996766094799	435614	0.77777658746313	8.859401663154294e-15	7.918168777239035e-13	72.72727272727273	31.11006363422107	RAB11FIP1_6	Madissoon_2019_health
IKBKB	6	0.3115003272389847	0.23728481870299206	341427.5	0.6096092316042823	1.904844258522042e-7	6.9781532982252245e-6	29.545454545454547	8.390289889229319	IKBKB_6	Madissoon_2019_health
POLB	6	0.3876576666426517	0.3527510923049762	358955	0.6409040915875702	4.2574276571413995e-19	5.4469140441924786e-17	31.818181818181817	4.47796370492576	POLB_6	Madissoon_2019_health
TRAM1	6	0.8263927011025749	0.38976082283295155	377521	0.6740531642134282	7.24628756362945e-6	2.0920438917951508e-4	72.72727272727273	40.63162856469479	TRAM1_6	Madissoon_2019_health
TERF1	6	0.4711248561409947	0.36278770716502595	358043.5	0.6392766338854012	7.826770775708896e-8	3.0536521769499536e-6	38.63636363636363	13.457459344803205	TERF1_6	Madissoon_2019_health
EIF3E	6	1.403492481215789	0.6390304523602355	403950.5	0.7212422956884423	1.1941442972478537e-7	4.539549452162128e-6	81.81818181818183	56.60303244559667	EIF3E_6	Madissoon_2019_health
MED30	6	0.38619809342369416	0.2691318591522923	341151	0.609115548604118	3.7471367846543374e-5	9.425432686669454e-4	34.090909090909086	14.140938015555033	MED30_6	Madissoon_2019_health
AC023590.1	6	0.40398576084708965	0.39003812067219745	365214	0.6520793606581964	9.136351211575452e-50	2.8428715547721936e-47	31.818181818181817	1.7754733286196873	AC023590.1_6	Madissoon_2019_health
ZFAT	6	0.5190713444298352	0.5104233800179453	398615	0.7117159099836451	2.7413103691421627e-135	2.3030662181286355e-132	43.18181818181818	1.1548432712703276	ZFAT_6	Madissoon_2019_health
GLI4	6	0.15875462431780815	0.12971811595101465	314731.5	0.5619442718488206	1.522168237321384e-5	4.1430592066358705e-4	15.909090909090908	3.6923560373949247	GLI4_6	Madissoon_2019_health
SIT1	6	0.1798875991894296	0.1692142483775195	321039	0.5732061363100722	4.0890485618104257e-16	4.041583527524313e-14	15.909090909090908	1.3905255715295781	SIT1_6	Madissoon_2019_health
TPM2	6	1.2648099214363293	1.2018251152977149	474485	0.8471796684735643	9.184844627331138e-71	4.724384163005184e-68	72.72727272727273	6.960483934323198	TPM2_6	Madissoon_2019_health
TMEM8B	6	0.21651219284012477	0.20834430981570198	328639	0.5867757232946957	1.0254991748902811e-32	2.3285298381923103e-30	18.181818181818183	0.8798805876345354	TMEM8B_6	Madissoon_2019_health
CTSV	6	0.12547865582904927	0.11855667852772263	315654	0.5635913697426778	6.35680276494882e-17	6.760204931973421e-15	13.636363636363635	0.9820095844135439	CTSV_6	Madissoon_2019_health
SEC61B	6	2.5463757613654288	1.3100051395586483	478952	0.8551553717709739	2.2056749634802014e-16	2.2236732711822e-14	100	74.97839578914291	SEC61B_6	Madissoon_2019_health
UGCG	6	1.2021712007913794	1.0922274672751255	479759.5	0.8565971403880902	4.750110449272765e-47	1.4084915736878913e-44	77.27272727272727	11.941236546468694	UGCG_6	Madissoon_2019_health
SUSD1	6	0.5802596744306663	0.516760878211887	390333.5	0.6969295238503346	2.7819198424248057e-21	4.0066004404842745e-19	45.45454545454545	8.115327205593527	SUSD1_6	Madissoon_2019_health
AKNA	6	0.39777787446389895	0.29620388128721603	348826	0.6228190459866161	1.6666403780148435e-7	6.213905930101496e-6	34.090909090909086	10.699976431769974	AKNA_6	Madissoon_2019_health
STRBP	6	0.2381345649496611	0.21844263489443946	337046	0.6017861861604497	1.6590159721666848e-16	1.692867957995511e-14	22.727272727272727	2.6789221462801476	STRBP_6	Madissoon_2019_health
CDK9	6	0.33654060266458274	0.2621597675493534	334399	0.597060041851463	1.1323434164122712e-5	3.174592154310888e-4	27.27272727272727	9.372299473642864	CDK9_6	Madissoon_2019_health
ST6GALNAC4	6	0.5065655219981937	0.4506544469637876	384834	0.687110320742185	4.156055183292042e-19	5.344347695902685e-17	43.18181818181818	8.256736585749076	ST6GALNAC4_6	Madissoon_2019_health
RPL7A	6	3.181455823454338	0.8862359832796569	486333.5	0.8683348331297895	2.8879319253659603e-17	3.264010594032451e-15	100	91.85324848770524	RPL7A_6	Madissoon_2019_health
SNHG7	6	0.6219720256632038	0.41712524975871057	375936	0.6712231911383455	5.0090304684841475e-8	1.9975886697416845e-6	52.27272727272727	21.54921832037081	SNHG7_6	Madissoon_2019_health
PTGDS	6	1.8365563901891564	1.7582797384133657	407348	0.7273084367121605	7.081606909965713e-27	1.3624795462501973e-24	50	8.437426349281168	PTGDS_6	Madissoon_2019_health
C9orf142	6	0.8210627830371113	0.5887646774995708	391197	0.6984712788978639	2.0598142154750176e-9	1.0041693904609738e-7	56.81818181818182	24.82520229397439	C9orf142_6	Madissoon_2019_health
CLIC3	6	1.2368413823069024	1.2098236043092603	440712	0.7868789235746577	3.865308850777505e-93	2.497980622435801e-90	59.09090909090909	3.378112970382591	CLIC3_6	Madissoon_2019_health
LRRC26	6	0.32000500010017574	0.3193531978823073	349826	0.6246045179582771	0	0	25	0.10212899677900855	LRRC26_6	Madissoon_2019_health
IRF7	6	1.9702399627079799	1.7148251632214615	496151.5	0.8858645969475571	2.8472990223649578e-31	6.18649349652469e-29	86.36363636363636	24.840914447325005	IRF7_6	Madissoon_2019_health
SCT	6	0.7632790889541794	0.7631495079305111	420028	0.7499482213128218	0	0	50	0.015712153350616702	SCT_6	Madissoon_2019_health
TNNI2	6	0.4771162121399621	0.35936351135705236	356399	0.6363404252280048	3.111585084279338e-7	1.0999213248832598e-5	38.63636363636363	14.353052085788356	TNNI2_6	Madissoon_2019_health
TSSC4	6	0.40969129024729317	0.26007945127472654	351820.5	0.628165641805755	8.409964413282493e-6	2.408690262186045e-4	40.909090909090914	17.275512609003062	TSSC4_6	Madissoon_2019_health
RPS13	6	3.7644300658615317	0.7333988902188229	482419	0.8613456030967226	1.146378956291814e-16	1.1890261405094188e-14	100	96.93613009662975	RPS13_6	Madissoon_2019_health
NUCB2	6	0.8300519090112067	0.6248575607989072	398676.5	0.7118257165099022	1.5550727250881308e-11	9.467162551478562e-10	56.81818181818182	21.5413622436955	NUCB2_6	Madissoon_2019_health
SVIP	6	0.469009693057014	0.3754479479309343	375476.5	0.6704027667673673	7.073936309170952e-13	5.0795296506081106e-11	43.18181818181818	10.951370885379841	SVIP_6	Madissoon_2019_health
TTC17	6	0.3176548087831423	0.23080163329410372	343263.5	0.6128873581442519	8.518508623014736e-7	2.8512681452119977e-5	31.818181818181817	10.157907141173698	TTC17_6	Madissoon_2019_health
MPEG1	6	0.7795562527459083	0.5055466259718366	369195	0.6591873245773788	3.8630456742265786e-07	1.3579386774505813e-5	50	21.470657553617723	MPEG1_6	Madissoon_2019_health
CYB561A3	6	0.9268640574904032	0.8002399691324932	445665.5	0.7957232589862804	1.2517464416132088e-29	2.673645535120281e-27	68.18181818181817	13.638149108335298	CYB561A3_6	Madissoon_2019_health
DNAJC4	6	0.5723638159126936	0.36773350483529316	368232.5	0.6574688078046551	6.623063698220527e-7	2.2527354581639698e-5	50	22.028438997564617	DNAJC4_6	Madissoon_2019_health
VEGFB	6	0.37548864199584914	0.27712831500387836	341119.5	0.6090593062370107	1.173334437031172e-5	3.2822110045431366e-4	31.818181818181817	12.24762353680572	VEGFB_6	Madissoon_2019_health
PPP1R14B	6	0.8369485480629604	0.6878600501450933	421443.5	0.7524755568887079	9.105646926870258e-19	1.1305355918464925e-16	61.36363636363637	16.86699662188703	PPP1R14B_6	Madissoon_2019_health
RP11-783K16.5	6	0.13806728762292755	0.13054894013816393	316141	0.5644608945928766	1.3652239420342601e-21	2.012228317838099e-19	13.636363636363635	0.76203943750491	RP11-783K16.5_6	Madissoon_2019_health
RPS6KA4	6	0.49885334893022953	0.40726779845571054	382828.5	0.6835295567030188	8.31626789692561e-15	7.459189184132138e-13	45.45454545454545	10.841385811925525	RPS6KA4_6	Madissoon_2019_health
FAU	6	3.2864790191940254	0.5185673598911489	436906	0.780083417250516	1.322321885698056e-10	7.45588384947065e-9	100	96.62974310629272	FAU_6	Madissoon_2019_health
FCHSD2	6	0.4286335901256809	0.35705678748407177	362511	0.6472532299187967	1.1386787756128765e-12	7.994222802380763e-11	36.36363636363637	8.068190745541678	FCHSD2_6	Madissoon_2019_health
P2RY6	6	0.31965731302916717	0.26802979691815876	354147	0.6323195423478242	5.2714707269235124e-14	4.399408880840404e-12	31.818181818181817	5.6563752062220125	P2RY6_6	Madissoon_2019_health
RPS3	6	3.695489368817034	0.9273271650535655	510837.5	0.9120860383233704	3.300808623158854e-21	4.726907985119077e-19	100	95.46704375834707	RPS3_6	Madissoon_2019_health
RBM7	6	0.4071724038094382	0.2934986722952254	343770.5	0.613792592433884	1.6447024672031376e-5	4.4429883154756565e-4	34.090909090909086	14.070233325477258	RBM7_6	Madissoon_2019_health
ST3GAL4	6	0.24527507525335598	0.20414820316460108	331184	0.5913197494625729	3.009697791392867e-8	1.2415126535886387e-6	22.727272727272727	4.9493283054442605	ST3GAL4_6	Madissoon_2019_health
FAM208B	6	0.18907276792606986	0.15052276148941374	324704	0.5797498910862098	1.0086547486019543e-6	3.3450176689162704e-5	20.454545454545457	4.847199308665252	FAM208B_6	Madissoon_2019_health
DHTKD1	6	0.22951593939877038	0.2049527782217841	329684.5	0.5886424342410673	8.468199236154632e-12	5.486696492237566e-10	20.454545454545457	2.9853091366171736	DHTKD1_6	Madissoon_2019_health
SEPHS1	6	0.3813504491816763	0.3337410540608007	355052.5	0.6339362872181632	8.406914709933133e-13	6.019541998555531e-11	31.818181818181817	6.48126325712939	SEPHS1_6	Madissoon_2019_health
KIF5B	6	0.7802543988552203	0.39317774645057835	375313.5	0.6701117348359865	7.456872247051788e-6	2.1479200927393516e-4	65.9090909090909	37.630607274727	KIF5B_6	Madissoon_2019_health
ANAPC16	6	1.0684528838894172	0.4751361453293772	378128.5	0.6751378384362122	1.7448431609004768e-5	4.6933860221276004e-4	72.72727272727273	49.886086888208034	ANAPC16_6	Madissoon_2019_health
DDIT4	6	1.9963489803812673	1.3626877650527303	477049	0.8517576186089031	7.818169707325699e-19	9.803440263852583e-17	90.9090909090909	44.316128525414406	DDIT4_6	Madissoon_2019_health
NUTM2B-AS1	6	0.4473816698303932	0.33541708705869544	352028	0.6285361272398746	4.70433456237745e-7	1.6354213560022242e-5	36.36363636363637	12.96252651425878	NUTM2B-AS1_6	Madissoon_2019_health
RP11-182L21.6	6	0.4766507833863075	0.44660254815985745	367680	0.6564823345403124	1.690950163935031e-28	3.409496634545482e-26	34.090909090909086	3.5273784272134496	RP11-182L21.6_6	Madissoon_2019_health
STAMBPL1	6	0.13454374665937147	0.12339005158768823	314476	0.5614880837600611	1.3652504733335102e-11	8.454489663365551e-10	13.636363636363635	1.42980595490612	STAMBPL1_6	Madissoon_2019_health
BLNK	6	0.6419376166011009	0.6069836216766717	417519	0.7454684721359244	4.89998318226527e-52	1.6038854042313489e-49	52.27272727272727	4.650797391782543	BLNK_6	Madissoon_2019_health
ADD3	6	0.27477900686807577	0.18912556453596832	332082	0.5929231032931245	2.0947257814514157e-5	5.569142256930536e-4	27.27272727272727	9.120905020032996	ADD3_6	Madissoon_2019_health
DUSP5	6	1.3726039013749338	1.08698676894158	428035.5	0.7642453881258972	8.543874898962342e-17	8.972492623060286e-15	65.9090909090909	22.11485584099301	DUSP5_6	Madissoon_2019_health
CCDC186	6	0.5063733182072636	0.40920269840604395	363646	0.649279740606632	3.8767910698581844e-10	2.035638377598035e-8	38.63636363636363	11.084924188860084	CCDC186_6	Madissoon_2019_health
INPP5F	6	0.25204208443498005	0.21068301745936532	323498.5	0.5775975046243724	1.1750149149731461e-5	3.2832678400203076e-4	20.454545454545457	5.782072433026946	INPP5F_6	Madissoon_2019_health
C12orf57	6	0.8879518102044877	0.5827855329833129	404013	0.7213538876866711	3.0163376143173055e-10	1.6203924788651737e-8	65.9090909090909	29.39743891900385	C12orf57_6	Madissoon_2019_health
CLEC4C	6	0.5266213335462062	0.5253318203002829	394265	0.7039491069069198	0	0	40.909090909090914	0.15712153350616703	CLEC4C_6	Madissoon_2019_health
RP11-352M15.2	6	0.17955035627472166	0.14896516583296482	315694	0.5636627886215442	3.446596160506477e-6	1.0478650136237062e-4	15.909090909090908	3.3702568937072823	RP11-352M15.2_6	Madissoon_2019_health
ARID2	6	0.2367992878669155	0.1954929376955843	325297.5	0.5808095687013906	5.376105433097072e-7	1.858701801588184e-5	20.454545454545457	4.729358158535627	ARID2_6	Madissoon_2019_health
RP11-96H19.1	6	0.10759392657341862	0.1054932747859011	304808	0.5442261407380427	1.1819564438570433e-27	2.364288111981978e-25	9.090909090909092	0.2592505302851756	RP11-96H19.1_6	Madissoon_2019_health
RP11-446N19.1	6	0.1527192642892163	0.14404189882364923	321452	0.5739435362343682	8.059046046211424e-19	1.0055455274688749e-16	15.909090909090908	1.186267577971561	RP11-446N19.1_6	Madissoon_2019_health
FKBP11	6	0.1933812052081798	0.1598062000959851	332279	0.5932748412715417	1.387274554642561e-9	6.88284800693132e-8	22.727272727272727	4.281561788043051	FKBP11_6	Madissoon_2019_health
GRASP	6	0.4104769563727284	0.2854569558982728	351790	0.6281111849106192	3.884010717056937e-8	1.5637796503626684e-6	36.36363636363637	10.52714274491319	GRASP_6	Madissoon_2019_health
ATG101	6	0.549439487358038	0.346577579661583	361176.5	0.6448705175726152	6.194527404537579e-6	1.8007712653283177e-4	47.72727272727273	22.751198051692985	ATG101_6	Madissoon_2019_health
KRT5	6	0.14955091521880742	0.1411286204861472	302898	0.5408158892721702	8.105045940610286e-8	3.157335052351494e-6	9.090909090909092	0.9977217377641605	KRT5_6	Madissoon_2019_health
NACA	6	3.0062575275913983	0.8681235908156344	480880	0.8585977617323364	1.8864703725991983e-16	1.917201583507669e-14	97.72727272727273	90.33702568937073	NACA_6	Madissoon_2019_health
ARHGAP9	6	0.47079086308875484	0.2961835615629696	350680	0.6261293110220756	1.8149072039181344e-5	4.8714506035732333e-4	40.909090909090914	18.26537827009192	ARHGAP9_6	Madissoon_2019_health
TSPAN31	6	0.34517722738855394	0.2536741641803633	340994	0.6088352295045673	8.752475564459964e-6	2.492625922335016e-4	31.818181818181817	11.791971089637835	TSPAN31_6	Madissoon_2019_health
ZDHHC17	6	0.24909737935016307	0.2133832865272609	332768	0.5941479370656839	1.11021655932247e-9	5.57408329903656e-8	22.727272727272727	4.312986094744285	ZDHHC17_6	Madissoon_2019_health
CCDC59	6	0.637389962889007	0.3934104634454514	368107.5	0.6572456238081975	2.8923299614645103e-6	8.890034676677014e-5	52.27272727272727	25.885772645141014	CCDC59_6	Madissoon_2019_health
C12orf45	6	0.7093180943095306	0.5584269764511056	398351.5	0.7112454381191124	2.446441249746653e-13	1.8406001569735713e-11	54.54545454545454	17.346217299080838	C12orf45_6	Madissoon_2019_health
C12orf75	6	1.5912930570383912	1.5353499731076947	504099	0.9000546354423328	2.3854154130136926e-103	1.624919191070192e-100	81.81818181818183	6.167020190117055	C12orf75_6	Madissoon_2019_health
HVCN1	6	0.5281347680690827	0.3952824240603221	371695	0.6636510045065313	8.098995565184817e-9	3.625703094581139e-7	45.45454545454545	16.68630685835494	HVCN1_6	Madissoon_2019_health
ERP29	6	1.4723112049551548	0.6820417057719277	415903.5	0.7425840421657061	7.6136835580945e-9	3.420593233479747e-7	93.18181818181817	58.237096394060806	ERP29_6	Madissoon_2019_health
RPL6	6	3.444353000822004	0.9057467410822744	491935.5	0.8783370471150344	3.995809825217821e-18	4.795732896894761e-16	100	94.4536098672323	RPL6_6	Madissoon_2019_health
RPLP0	6	2.948284894568756	0.9438257889872532	471726.5	0.8422544440397375	3.915579507920505e-15	3.562753282224852e-13	97.72727272727273	87.79951292324613	RPLP0_6	Madissoon_2019_health
BCL7A	6	0.179466583515885	0.16820702138130597	327447	0.5846474407044758	8.890836917853074e-22	1.318145021632758e-19	18.181818181818183	1.3276769581271113	BCL7A_6	Madissoon_2019_health
SCARB1	6	0.17349733928613673	0.14176249227368704	320134	0.571590284175719	1.7283224454775036e-6	5.570414183608057e-5	18.181818181818183	4.045879487783801	SCARB1_6	Madissoon_2019_health
SLC15A4	6	0.5447250603944167	0.47182788157115785	388962.5	0.6944816417771874	9.939853412576541e-21	1.3841108586219841e-18	45.45454545454545	8.14675151229476	SLC15A4_6	Madissoon_2019_health
ZNF891	6	0.2815093364866374	0.27126324591894896	334265	0.5968207886072604	2.2119998771166717e-29	4.6849785632645875e-27	20.454545454545457	1.2491161913740279	ZNF891_6	Madissoon_2019_health
ZNF10	6	0.1767850240940604	0.1622150845054745	326539	0.5830262321542077	1.77278141728723e-17	2.030962856423061e-15	18.181818181818183	1.6419200251394452	ZNF10_6	Madissoon_2019_health
N4BP2L1	6	0.8433117884929978	0.6851388573723444	407799	0.7281136845713796	7.094480375670401e-16	6.798832067999878e-14	56.81818181818182	16.48990494147223	N4BP2L1_6	Madissoon_2019_health
DLEU1	6	0.11650923123717645	0.10218082513286879	307077.5	0.5482782693777273	1.962736410647742e-6	6.25395809026115e-5	11.363636363636363	1.806897635320921	DLEU1_6	Madissoon_2019_health
PCDH9	6	0.14817948946625026	0.1419069441101196	310107.5	0.5536882494518601	1.2601536877345844e-17	1.4636365689245375e-15	11.363636363636363	0.6599104407259014	PCDH9_6	Madissoon_2019_health
COMMD6	6	1.9191529476430254	0.5765786721929314	392373	0.7005709939365372	3.7507819511259246e-6	1.134870447733227e-4	95.45454545454545	78.11297038259093	COMMD6_6	Madissoon_2019_health
ARGLU1	6	0.6746916945893519	0.38435495761960775	361172.5	0.6448633756847285	3.571890457717668e-5	9.00259270963161e-4	52.27272727272727	29.193180925445834	ARGLU1_6	Madissoon_2019_health
GAS6	6	0.7836444864683219	0.6222927319044521	422683.5	0.7546895421335675	7.870178327032975e-21	1.108156282427593e-18	63.63636363636363	14.997250373163643	GAS6_6	Madissoon_2019_health
APEX1	6	1.1252614345186027	0.6905401119925636	420308.5	0.7504490462008727	8.694626394608648e-11	4.96914656802078e-9	75	39.87744520386519	APEX1_6	Madissoon_2019_health
REC8	6	0.15685491200289323	0.13925420868385852	318914	0.5694120083702926	3.9658477370725036e-10	2.073759883094925e-8	15.909090909090908	2.1604210857097965	REC8_6	Madissoon_2019_health
GZMB	6	2.9786367024585103	2.879341296416941	516044	0.9213820981438233	2.0960755887439856e-80	1.1484671551892047e-77	86.36363636363636	9.246602246837929	GZMB_6	Madissoon_2019_health
EGLN3	6	0.5850815049847645	0.57232817337444	385290.5	0.6879253886972483	3.8776410631917225e-91	2.3837089111386385e-88	38.63636363636363	1.406237724880195	EGLN3_6	Madissoon_2019_health
RP11-596C23.2	6	0.19910376922911946	0.16410498189912745	314788.5	0.5620460437512051	1.65788985567798e-5	4.473817550589701e-4	15.909090909090908	3.739492497446775	RP11-596C23.2_6	Madissoon_2019_health
TMX1	6	0.5076315879119505	0.33953928090926305	357427	0.6381758904148722	7.068716722632807e-6	2.0431185352894182e-4	43.18181818181818	20.44151150915233	TMX1_6	Madissoon_2019_health
DHRS7	6	0.8590182942580044	0.4963833573336063	389252.5	0.694999428648969	1.8039392964906912e-7	6.676843913893305e-6	63.63636363636363	35.64301987587399	DHRS7_6	Madissoon_2019_health
MNAT1	6	0.21939275346511547	0.17403711925993678	321863	0.5746773652147209	3.790367252297923e-5	9.515180899095304e-4	20.454545454545457	6.0806033466886635	MNAT1_6	Madissoon_2019_health
RP4-647C14.2	6	0.12570191018531188	0.120569592860816	316490	0.5650840243109864	3.7090326918390257e-25	6.677318568936486e-23	13.636363636363635	0.6520543640505931	RP4-647C14.2_6	Madissoon_2019_health
CTD-3075F15.1	6	0.10026127994456865	0.098210606562204	298559	0.5330687263871332	1.4730869551879597e-19	1.923714177127323e-17	6.8181818181818175	0.21211407023332546	CTD-3075F15.1_6	Madissoon_2019_health
GPR65	6	0.8800496076086618	0.6626323199563905	409208.5	0.7306303073154358	4.346105478411427e-13	3.184280304589581e-11	61.36363636363637	22.2955456045251	GPR65_6	Madissoon_2019_health
DDX24	6	0.9350846960752958	0.515127064390835	378837	0.676402845328134	4.195137273499644e-6	1.2632525668014938e-4	63.63636363636363	38.93471600282819	DDX24_6	Madissoon_2019_health
TCL1A	6	0.8416969942905265	0.8402945078883836	381507	0.6811700554924689	0	0	36.36363636363637	0.19640191688270878	TCL1A_6	Madissoon_2019_health
AMN	6	0.23120751199263004	0.22981464541592378	330523	0.590139552489305	2.8583884297932643e-134	2.3239619995003043e-131	18.181818181818183	0.1728336868567837	AMN_6	Madissoon_2019_health
PLD4	6	1.230754268834326	1.1429307914594113	470862.5	0.8407117962562224	5.310903846024006e-59	1.9978510527640154e-56	72.72727272727273	8.233168355723151	PLD4_6	Madissoon_2019_health
IGHM	6	0.49449373463526636	0.3950002907871372	366120.5	0.6536978910005071	1.800692468286643e-13	1.362902491612509e-11	38.63636363636363	8.209600125697227	IGHM_6	Madissoon_2019_health
FAM30A	6	0.11352697259122745	0.11068492261376617	311025	0.5553264199858591	7.008828076848654e-36	1.821139204627768e-33	11.363636363636363	0.3063869903370257	FAM30A_6	Madissoon_2019_health
SNRPN	6	0.5182364736178408	0.3718080944372778	357316	0.6379777030260179	2.753623962934937e-6	8.526085793834417e-5	40.909090909090914	18.273234346767225	SNRPN_6	Madissoon_2019_health
NSMCE3	6	0.36564541132120193	0.29727934896948915	329629.5	0.588544233282626	3.347334140210287e-5	8.470502978901614e-4	25	8.673108649540419	NSMCE3_6	Madissoon_2019_health
RP11-1000B6.3	6	0.2586663668756309	0.22348757292974047	333338	0.5951656560895308	2.967345432288318e-10	1.618808966999887e-8	22.727272727272727	4.1087281011862675	RP11-1000B6.3_6	Madissoon_2019_health
AVEN	6	0.11625056786768284	0.10182119226527107	306784	0.5477542333540448	4.584839383615533e-6	1.36430096605249e-4	11.363636363636363	1.9090266320999294	AVEN_6	Madissoon_2019_health
ZNF770	6	0.25044786367967214	0.20776176798381457	330394.5	0.5899101193409466	1.378821131496306e-7	5.2080974703760255e-6	22.727272727272727	5.334276062534371	ZNF770_6	Madissoon_2019_health
EIF2AK4	6	0.4390946161087373	0.31635479165407787	354597.5	0.6331238974710575	5.256412440106186e-7	1.8223193829496058e-5	38.63636363636363	14.211642705632807	EIF2AK4_6	Madissoon_2019_health
SRP14	6	2.4772840567201597	0.758396888704242	442163.5	0.7894705361415236	2.8892935369252548e-11	1.7054275012801902e-9	95.45454545454545	84.49210464294131	SRP14_6	Madissoon_2019_health
BMF	6	0.21001495256750313	0.18231371434851124	329246.5	0.5878603975174798	1.4449015876618365e-11	8.903985236046192e-10	20.454545454545457	3.00102128996779	BMF_6	Madissoon_2019_health
LTK	6	0.22750783519055054	0.22642090966101033	336992.5	0.6016906634099658	6.55957950494646e-204	8.26638209213353e-201	20.454545454545457	0.12569722680493361	LTK_6	Madissoon_2019_health
TP53BP1	6	0.15362252645547886	0.12794893842180532	315696.5	0.5636672523014734	4.084958395664749e-6	1.231546547898736e-4	15.909090909090908	3.4252494304344414	TP53BP1_6	Madissoon_2019_health
MAP1A	6	0.684829123335647	0.6798803441211668	425277.5	0.7593210564280561	0	0	52.27272727272727	0.6599104407259014	MAP1A_6	Madissoon_2019_health
GNB5	6	0.14538530991081225	0.12149479135076155	311133	0.5555192509587984	5.425834476196952e-6	1.6088556722125644e-4	13.636363636363635	2.6474978395789144	GNB5_6	Madissoon_2019_health
FAM214A	6	0.20299025216875488	0.1768762869668283	323148.5	0.5769725894342911	3.0080571489215293e-9	1.4468525263629432e-7	18.181818181818183	2.9931652132924818	FAM214A_6	Madissoon_2019_health
SEMA7A	6	0.501608665979481	0.4865644749200012	378103	0.6750923089009349	1.22641128789038e-65	5.832164169809271e-63	36.36363636363637	1.751905098593762	SEMA7A_6	Madissoon_2019_health
SCAMP5	6	0.2862745652206172	0.28438418916329766	349502	0.6240260250394589	8.457181549594799e-200	1.015022875123749e-196	25	0.21211407023332546	SCAMP5_6	Madissoon_2019_health
C15orf39	6	0.22551655694953246	0.17343641059326448	334893	0.5979420650054635	1.4032364982416473e-8	6.087293063972888e-7	25	5.459973289339304	C15orf39_6	Madissoon_2019_health
CIB2	6	0.14652220889144965	0.14398822320775542	323639	0.5778483634363908	6.822842691638055e-55	2.323823340541156e-52	15.909090909090908	0.3849477570901092	CIB2_6	Madissoon_2019_health
IDH3A	6	0.4735505233349338	0.385940459338474	356895.5	0.6372269120619345	1.941888386038219e-8	8.253516843458225e-7	36.36363636363637	11.72126639956006	IDH3A_6	Madissoon_2019_health
IL16	6	0.406090240833101	0.29912325329024114	357532.5	0.6383642577078825	2.401596781245086e-8	9.988423312623951e-7	38.63636363636363	12.121926310000786	IL16_6	Madissoon_2019_health
RPS17	6	3.4195468652851546	0.7946244102105102	477343	0.8522825473685715	6.4104010956570095e-16	6.190335218963191e-14	97.72727272727273	94.39076125382984	RPS17_6	Madissoon_2019_health
AKAP13	6	0.9662467046964422	0.47742313219027666	378137.5	0.6751539076839572	7.88445339233316e-6	2.263323044423291e-4	68.18181818181817	42.26569251315893	AKAP13_6	Madissoon_2019_health
RP11-76E17.3	6	0.21930532904694838	0.19340165009160545	331108.5	0.5911849463287125	2.337860978246041e-16	2.347547732896941e-14	20.454545454545457	2.1525650090344883	RP11-76E17.3_6	Madissoon_2019_health
VIMP	6	0.9868194129293506	0.5246485626327346	382689	0.6832804833629722	2.5647851165003464e-6	7.970757592635602e-5	68.18181818181817	41.33867546547254	VIMP_6	Madissoon_2019_health
SOCS1	6	0.562219866944648	0.385561468589796	352138	0.6287325291567573	1.6161727024347043e-5	4.370602660103464e-4	40.909090909090914	18.941000864168434	SOCS1_6	Madissoon_2019_health
COQ7	6	0.2822884079800522	0.22046522355114165	343606	0.6134988822945457	1.8776317901849866e-8	8.02098841352922e-7	29.545454545454547	7.651818681750335	COQ7_6	Madissoon_2019_health
NPIPB5	6	0.2256236601848474	0.18754564619978895	332648	0.5939336804290847	5.374214571946473e-10	2.7756496735930107e-8	22.727272727272727	4.124440254536884	NPIPB5_6	Madissoon_2019_health
PRKCB	6	0.5814793145223122	0.3848036280173149	363785.5	0.6495288139466787	1.5567105669897e-7	5.8212660430873005e-6	45.45454545454545	16.86699662188703	PRKCB_6	Madissoon_2019_health
CCDC189	6	0.16472354851733972	0.15104523354142735	320105.5	0.5715393982245267	5.956492088257037e-13	4.338942965099144e-11	15.909090909090908	1.7126247152172207	CCDC189_6	Madissoon_2019_health
HERPUD1	6	2.4925357812038853	1.6728523055063582	482193	0.8609420864311272	4.958784536725581e-18	5.895339880359979e-16	88.63636363636364	55.950978081546076	HERPUD1_6	Madissoon_2019_health
ADGRG5	6	0.11587299457462903	0.10996052357165172	309760	0.5530677979417079	9.437617974413644e-15	8.405149237707472e-13	11.363636363636363	0.7934637442061434	ADGRG5_6	Madissoon_2019_health
SMPD3	6	0.7931703072686287	0.7918984495854634	438881.5	0.7836106171305323	0	0	56.81818181818182	0.15712153350616703	SMPD3_6	Madissoon_2019_health
SLC7A5	6	0.8719278125592986	0.6503044151311888	397485	0.7096983266556681	3.6793409179323395e-13	2.7194753224506356e-11	56.81818181818182	17.346217299080838	SLC7A5_6	Madissoon_2019_health
BANP	6	0.4216690506012739	0.35684640912197346	357683	0.6386329712396175	2.5521594205407206e-12	1.7291566138523743e-10	34.090909090909086	7.321863461387383	BANP_6	Madissoon_2019_health
CBFA2T3	6	0.305429081170443	0.2776192146581943	342535	0.6115866418128968	7.3621451876e-18	8.630488712012576e-16	25	2.9617409065912486	CBFA2T3_6	Madissoon_2019_health
ANKRD11	6	0.7620559678941095	0.5340490120518024	380119	0.6786918203958034	1.77753573914662e-8	7.619219518614186e-7	52.27272727272727	22.122711917668315	ANKRD11_6	Madissoon_2019_health
SERPINF1	6	1.3553375118256064	1.1954451574111193	487445.5	0.8703202779622765	2.3730634395031626e-40	6.645632325470856e-38	81.81818181818183	15.806426270720403	SERPINF1_6	Madissoon_2019_health
ATP2A3	6	0.16930526216487515	0.1405757753041823	316757	0.5655607453274198	2.712623002632196e-7	9.73916668922249e-6	15.909090909090908	2.891036216513473	ATP2A3_6	Madissoon_2019_health
SPNS3	6	0.13695166425493974	0.12545701323001038	314447	0.561436305072883	1.2559294040064728e-11	7.815912271254109e-10	13.636363636363635	1.4219498782308115	SPNS3_6	Madissoon_2019_health
HS3ST3B1	6	0.24202535415529347	0.21765968268502628	324253	0.5789446432269906	8.881953384143054e-11	5.0647229206774105e-9	18.181818181818183	2.6160735328776807	HS3ST3B1_6	Madissoon_2019_health
RP11-214O1.3	6	0.24015578088072154	0.22145055634759975	320264	0.571822395532035	3.3933308396286987e-13	2.5154561906471094e-11	15.909090909090908	1.6890564851912955	RP11-214O1.3_6	Madissoon_2019_health
AC104024.1	6	0.26792497354210254	0.2678788746474575	337301	0.6022414815132232	0	0	20.454545454545457	0.007856076675308351	AC104024.1_6	Madissoon_2019_health
RASD1	6	0.7085735257409271	0.642341194533241	381234	0.6806826216442055	7.871946375578889e-24	1.3496907241502742e-21	40.909090909090914	5.884201429805954	RASD1_6	Madissoon_2019_health
RP11-160E2.6	6	0.571741423087971	0.37939751335745936	363851	0.6496457623608225	1.380340069120451e-7	5.2080974703760255e-6	45.45454545454545	16.72558724173148	RP11-160E2.6_6	Madissoon_2019_health
RPL23A	6	3.7890469687965673	1.0513963956226484	527929	0.9426024325270141	3.21311791023501e-24	5.623848875664111e-22	100	94.75214078089402	RPL23A_6	Madissoon_2019_health
NEK8	6	0.3101206440473346	0.29505873807814886	338975	0.6052303615937837	2.4174107081979405e-22	3.737939845976742e-20	22.727272727272727	2.0268677822295547	NEK8_6	Madissoon_2019_health
TRAF4	6	0.660747161768123	0.6217402907781763	398567	0.7116302073290054	4.50043292043839e-42	1.2889649014401045e-39	45.45454545454545	4.305130018068977	TRAF4_6	Madissoon_2019_health
ABHD15	6	0.2802574545972274	0.2503278611232698	340073.5	0.6071917025546533	1.838142383303283e-12	1.265807121004807e-10	25	4.163720637913427	ABHD15_6	Madissoon_2019_health
TP53I13	6	0.3605691711245587	0.2682807281665271	348644	0.6224940900877738	4.326844215082953e-7	1.5104401883234173e-5	34.090909090909086	11.517008406002043	TP53I13_6	Madissoon_2019_health
RPL27	6	3.1865095374197647	0.6376013340918623	444734	0.7940600918446782	1.5222935036487853e-11	9.312593559699996e-10	100	94.04509388011627	RPL27_6	Madissoon_2019_health
ARHGAP27	6	0.28172960230062744	0.19983856518847812	337885	0.6032841971446732	3.1688106534367082e-6	9.669092458743195e-5	29.545454545454547	9.419435933694713	ARHGAP27_6	Madissoon_2019_health
FAM215B	6	0.23954633430388672	0.19285861601172807	329405.5	0.5881442875609739	3.012929635431369e-7	1.071056114688466e-5	22.727272727272727	5.428548982638071	FAM215B_6	Madissoon_2019_health
PHB	6	0.8898196833825093	0.4787244912573131	378639.5	0.676050214613731	4.583322692696128e-6	1.36430096605249e-4	63.63636363636363	39.21753476313929	PHB_6	Madissoon_2019_health
RP5-1171I10.5	6	0.7339096741220835	0.5216399718406661	380729	0.6797809582985166	1.597929953659188e-9	7.866059873442613e-8	52.27272727272727	18.807447560688193	RP5-1171I10.5_6	Madissoon_2019_health
ERN1	6	0.9204135138716155	0.7347597209766854	427427.5	0.7631598211671273	2.7664353170596226e-21	4.0066004404842745e-19	65.9090909090909	15.77500196401917	ERN1_6	Madissoon_2019_health
RP11-147L13.2	6	0.11760893729534529	0.10324475509166667	301567	0.5384394260778894	2.4875083851267487e-5	6.471916535709207e-4	9.090909090909092	1.453374184932045	RP11-147L13.2_6	Madissoon_2019_health
MAP2K6	6	0.1789774223217589	0.15243545209182577	315867	0.5639716752726416	3.5850942886230514e-6	1.088659234342836e-4	15.909090909090908	3.417393353759133	MAP2K6_6	Madissoon_2019_health
SMIM5	6	0.1597235013329349	0.15762146091969967	317603	0.567071254615445	5.261262925424744e-63	2.009164708672807e-60	13.636363636363635	0.23568230025925052	SMIM5_6	Madissoon_2019_health
SMIM6	6	0.12245602913627769	0.12109837600404423	304988	0.5445475256929416	2.782417364368262e-35	7.155923188932417e-33	9.090909090909092	0.19640191688270878	SMIM6_6	Madissoon_2019_health
SEPT9	6	0.751814597460216	0.4580766499560106	379111	0.6768920646483692	5.463474000370277e-7	1.8837400643684328e-5	59.09090909090909	29.83737921282112	SEPT9_6	Madissoon_2019_health
CD7	6	0.46653035722803937	0.41043271937905795	367404	0.655989544276134	4.9210720513261787e-17	5.27790212687766e-15	36.36363636363637	6.371278183675072	CD7_6	Madissoon_2019_health
RAB40B	6	0.11042354334282324	0.1024562454692214	309144	0.5519679472071647	1.4331296860501964e-11	8.853088384119889e-10	11.363636363636363	1.0134338911147773	RAB40B_6	Madissoon_2019_health
FN3K	6	0.11515091151127356	0.1104351404310017	303783	0.5423960319670902	8.724464881862612e-12	5.550509460260745e-10	9.090909090909092	0.6520543640505931	FN3K_6	Madissoon_2019_health
LDLRAD4	6	1.0810174620509523	0.8773819624855932	416899	0.7443614795134946	1.5922616507862871e-15	1.4918722173389435e-13	61.36363636363637	20.20582920889308	LDLRAD4_6	Madissoon_2019_health
RP11-326K13.4	6	0.11273633918999865	0.1077132641062141	303537	0.5419568058620616	2.896336136281387e-10	1.5834979604953597e-8	9.090909090909092	0.7541833608296017	RP11-326K13.4_6	Madissoon_2019_health
RNF138	6	0.27518401256075814	0.1855704525438508	335593.5	0.599192788121612	1.5398689872072453e-5	4.1867160683464305e-4	29.545454545454547	10.181475371199623	RNF138_6	Madissoon_2019_health
TCF4	6	1.229829781828213	1.1505856719491334	478229.5	0.8538653682714489	1.4556225117903898e-64	5.82341425193095e-62	75	8.068190745541678	TCF4_6	Madissoon_2019_health
MALT1	6	0.41931971356575437	0.29009354523788144	344762.5	0.6155637806297717	2.166303676103164e-6	6.87651358343881e-5	34.090909090909086	11.689842092858827	MALT1_6	Madissoon_2019_health
PMAIP1	6	1.1495880576865112	0.8678251791508615	417784.5	0.7459425149444004	1.1340211804315505e-14	1.00371411433184e-12	65.9090909090909	22.2955456045251	PMAIP1_6	Madissoon_2019_health
LAMP5	6	0.7151505455041511	0.7031350256098708	411111	0.7340271677415208	1.474689001765224e-144	1.3274307714460966e-141	47.72727272727273	1.3276769581271113	LAMP5_6	Madissoon_2019_health
DSTN	6	1.3400518159057144	0.8278578148872332	437018.5	0.7802842828473279	1.3938790013985846e-12	9.73166934937671e-11	81.81818181818183	43.77405923481813	DSTN_6	Madissoon_2019_health
RRBP1	6	0.8197551388776106	0.5289380267058981	375645	0.6707036187945922	1.1667367461053521e-6	3.839545514822283e-5	54.54545454545454	29.35815853562731	RRBP1_6	Madissoon_2019_health
RP4-737E23.2	6	0.18679959205167904	0.1794964333347186	322827.5	0.5763994529313878	4.8915817430575704e-34	1.2087002573727744e-31	15.909090909090908	0.6441982873752847	RP4-737E23.2_6	Madissoon_2019_health
TGIF2	6	0.2725537738769141	0.22831287084404484	325831	0.5817621179982717	2.68698078998222e-7	9.660865025779155e-6	20.454545454545457	4.587948778380077	TGIF2_6	Madissoon_2019_health
SLA2	6	0.1204954002052996	0.11745919634789193	310830.5	0.554979145687371	1.0093667579194731e-28	2.0516193360163226e-26	11.363636363636363	0.39280383376541755	SLA2_6	Madissoon_2019_health
MYBL2	6	0.3867732401680284	0.3776764545597143	353616	0.6313714567308722	2.39643331617224e-52	7.947329644842782e-50	27.27272727272727	1.233404038023411	MYBL2_6	Madissoon_2019_health
SULF2	6	0.44861198919592354	0.36338201214146704	373804	0.6674165648947643	1.167506727284674e-16	1.2059770309214315e-14	40.909090909090914	7.6282504517244085	SULF2_6	Madissoon_2019_health
RBM38	6	0.28500719823369264	0.2532736603037683	335120.5	0.5983482598790164	8.817417288825493e-13	6.295585987182938e-11	22.727272727272727	3.3702568937072823	RBM38_6	Madissoon_2019_health
PMEPA1	6	0.24105628957354003	0.22325572647732697	331751	0.5923321120705047	3.16701814606997e-16	3.167520847362997e-14	20.454545454545457	2.231125775787572	PMEPA1_6	Madissoon_2019_health
ARID3A	6	0.4842530975004594	0.39027603157756074	354162.5	0.6323472171633849	7.131311511703813e-10	3.631062128100665e-8	34.090909090909086	8.759525492968812	ARID3A_6	Madissoon_2019_health
GNG7	6	0.41294623489183374	0.383588022218164	368055	0.6571518865296853	2.5334654560402313e-31	5.601180995968244e-29	34.090909090909086	3.197423206850499	GNG7_6	Madissoon_2019_health
GNA15	6	0.9691351770412733	0.5833121687122573	390344	0.6969482713060371	1.1784308824889055e-7	4.49336943453107e-6	65.9090909090909	35.05381412522586	GNA15_6	Madissoon_2019_health
SHD	6	0.48795945875689656	0.4879150887543218	381856	0.6817931852105785	0	0	36.36363636363637	0.007856076675308351	SHD_6	Madissoon_2019_health
TMIGD2	6	0.20560039386436982	0.20253689762360177	329954	0.5891236189374299	9.222880643285424e-67	4.557911445752271e-64	18.181818181818183	0.4085159871160342	TMIGD2_6	Madissoon_2019_health
CHAF1A	6	0.27396867097243605	0.23645248079411907	344834	0.6156914418757454	2.4756938134709024e-13	1.8570650855571613e-11	27.27272727272727	4.509388011626993	CHAF1A_6	Madissoon_2019_health
PTPRS	6	0.6289312478173973	0.6254864194988017	419191	0.7484537812725416	0	0	50	0.4320842171419593	PTPRS_6	Madissoon_2019_health
TNFSF9	6	0.14107687709527095	0.12274646925909559	312960	0.5587813082510231	1.9200722919447774e-8	8.174578048340569e-7	13.636363636363635	1.9168827087752378	TNFSF9_6	Madissoon_2019_health
RPS28	6	3.8504971140404836	0.5792823781945544	463973.5	0.8284116798434498	4.9580524920821137e-14	4.1654251670145866e-12	100	98.34236782150994	RPS28_6	Madissoon_2019_health
CDKN2D	6	0.43468904749884146	0.34274125405651057	346464.5	0.6186026539255387	1.4717926200286013e-7	5.536576297791175e-6	31.818181818181817	9.796527614109515	CDKN2D_6	Madissoon_2019_health
MED26	6	0.21195733785109316	0.17956285260902344	327378.5	0.584525135874417	5.858987863916558e-9	2.660719461660413e-7	20.454545454545457	3.786628957498625	MED26_6	Madissoon_2019_health
FAM129C	6	0.39687320366364337	0.3957079193434022	375165.5	0.6698474849841807	0	0	34.090909090909086	0.15712153350616703	FAM129C_6	Madissoon_2019_health
RINL	6	0.11846700285423105	0.1037534283510163	306569.5	0.5473712496161235	8.56605711067402e-6	2.4478333720796824e-4	11.363636363636363	1.995443475528321	RINL_6	Madissoon_2019_health
ZFP36	6	2.734574788887209	1.104648137947151	420224.5	0.7502990665552532	7.505047131219411e-9	3.377807283843822e-7	90.9090909090909	76.3846335140231	ZFP36_6	Madissoon_2019_health
HNRNPUL1	6	0.6195439833914579	0.3837268631783698	370558.5	0.6616218156107385	1.0206617782401553e-6	3.37595268487728e-5	52.27272727272727	24.738785450545997	HNRNPUL1_6	Madissoon_2019_health
AC006129.2	6	0.2149330098594878	0.19855100181020308	325918	0.5819174540598062	2.4503388021418207e-14	2.1295979023856015e-12	18.181818181818183	2.011155628878938	AC006129.2_6	Madissoon_2019_health
GLTSCR2	6	1.3290965271729371	0.5869662421124655	392914.5	0.7015378270091917	1.36450266546547e-6	4.446878719184385e-5	77.27272727272727	56.13166784507817	GLTSCR2_6	Madissoon_2019_health
RPL13A	6	4.247683930220588	0.8784720018227086	511742	0.9137009977217377	2.3243351992423515e-21	3.386274240560938e-19	100	98.26380705475685	RPL13A_6	Madissoon_2019_health
FUZ	6	0.614897874475709	0.5813470281632257	392369.5	0.7005647447846364	1.3124015624220793e-34	3.275026631612484e-32	43.18181818181818	4.792206771938094	FUZ_6	Madissoon_2019_health
SPIB	6	1.2111242208122723	1.1839471637853756	485951	0.8676518901006292	3.490809283686784e-187	3.665931549418404e-184	75	2.6160735328776807	SPIB_6	Madissoon_2019_health
SIGLEC6	6	0.1024976919665467	0.10062604027581815	317598	0.5670623272555867	1.4143157565537672e-66	6.855079678496374e-64	13.636363636363635	0.21997014690863384	SIGLEC6_6	Madissoon_2019_health
LILRA4	6	1.30461421647408	1.286648000869484	481421	0.8595637020690049	1.3090779855073673e-279	2.0621250966704804e-276	72.72727272727273	1.5633592583863618	LILRA4_6	Madissoon_2019_health
LILRB4	6	1.2459453102305647	0.9735865971531777	457491	0.8168373577871575	2.2238197572148927e-21	3.258671695397916e-19	77.27272727272727	25.288710817817584	LILRB4_6	Madissoon_2019_health
NLRP7	6	0.12618324887791502	0.12618324887791502	311860.5	0.5568181818181818	0	0	11.363636363636363	0	NLRP7_6	Madissoon_2019_health
RPS5	6	3.190491830080218	1.0688565823575091	505788	0.9030702976024683	2.2000027182380583e-20	2.9651801342498406e-18	100	88.67153743420536	RPS5_6	Madissoon_2019_health
SMARCB1	6	0.5008885967779256	0.33348790236283354	356473	0.6364725501539077	8.931724404358239e-6	2.537938916431173e-4	43.18181818181818	20.378662895749862	SMARCB1_6	Madissoon_2019_health
DERL3	6	0.7367397874345462	0.7279224269990411	411540.5	0.7347940279533491	7.132749559164275e-156	7.190952795567055e-153	47.72727272727273	1.2255479613481028	DERL3_6	Madissoon_2019_health
RAC2	6	1.2928744724001704	0.6380902369193207	408305	0.7290171333890401	1.9574289602732896e-8	8.291603279786216e-7	86.36363636363636	49.87823081153272	RAC2_6	Madissoon_2019_health
CYTH4	6	0.6063674345327942	0.4285226816197962	377768.5	0.6744950685264143	1.1248977445934406e-9	5.625381498954976e-8	50	17.06339853876974	CYTH4_6	Madissoon_2019_health
EIF3L	6	1.470942337864019	0.8466876678940379	449332.5	0.8022705847063613	1.2583846797732058e-13	9.7889899595691e-12	88.63636363636364	49.91751119490927	EIF3L_6	Madissoon_2019_health
GTPBP1	6	0.3973860745634638	0.31855215104126605	335773.5	0.599514173076511	3.242551875642575e-6	9.87020259344148e-5	27.27272727272727	8.696676879566345	GTPBP1_6	Madissoon_2019_health
RP3-508I15.22	6	0.1372566048717706	0.12993535212116772	310037	0.553562373677858	2.2505087539938926e-17	2.5550370556604536e-15	11.363636363636363	0.6677665174012098	RP3-508I15.22_6	Madissoon_2019_health
RPL3	6	3.7898461763422087	1.1712230362004585	537425	0.9595572743699069	5.516906159517274e-26	1.0299859469960992e-23	100	94.13151072354466	RPL3_6	Madissoon_2019_health
UPK3A	6	0.1583226640586582	0.1399789499664301	325395	0.5809836522186275	3.098894555542535e-14	2.684004755254091e-12	18.181818181818183	1.9797313221777044	UPK3A_6	Madissoon_2019_health
APP	6	0.9022348302039085	0.6621408391751368	395530.5	0.7062086216870568	3.6917459121597665e-10	1.946585020294451e-8	56.81818181818182	24.39311807683243	APP_6	Madissoon_2019_health
SLC25A33	7	0.37224336783991496	0.24258587767091533	1348654	0.6368665117772615	5.653481601681467e-22	2.799417490938697e-20	42.26190476190476	15.3669178897263	SLC25A33_7	Madissoon_2019_health
CTNNBIP1	7	0.36153832147216164	0.1857641542086445	1290767.5	0.6095311289926522	3.113532374947123e-12	8.41990021224971e-11	41.66666666666667	19.86513288377628	CTNNBIP1_7	Madissoon_2019_health
PADI2	7	0.1972273763923316	0.1729219571242554	1296947.5	0.6124494720537957	2.3278437204976784e-73	5.867097313142348e-71	25	2.3244744149147163	PADI2_7	Madissoon_2019_health
TCEA3	7	0.2756568008727678	0.25261173779312024	1340293.5	0.6329184847282824	3.4827808323974097e-65	7.022400647979546e-63	29.761904761904763	3.863546211820706	TCEA3_7	Madissoon_2019_health
TCEB3	7	0.19473357462363394	0.1125821672889874	1214698	0.5736093009198919	9.217251332749095e-10	2.0078790197978235e-8	25	10.49583498611662	TCEB3_7	Madissoon_2019_health
MYCL	7	0.17705412727804154	0.15688192880180468	1262437	0.5961527927315313	1.648933702045521e-59	2.86618793285209e-57	21.428571428571427	2.118207060690202	MYCL_7	Madissoon_2019_health
PPT1	7	1.5512941867762018	0.6702135367230788	1551347	0.7325829697210102	9.767877852548146e-27	5.738685160737144e-25	87.5	60.333201110670366	PPT1_7	Madissoon_2019_health
SLC2A1	7	0.17624037435266232	0.15803990347661828	1256128	0.5931735328006649	1.182719964697288e-53	1.693708749444912e-51	20.833333333333336	2.2372074573581915	SLC2A1_7	Madissoon_2019_health
TACSTD2	7	1.0115100332999925	0.9912901502281626	1756353	0.8293916813056044	0	0	67.26190476190477	2.35620785402618	TACSTD2_7	Madissoon_2019_health
NEGR1	7	0.10843919064503565	0.10583758482413232	1225718.5	0.5788134432670331	6.1654573816111416e-179	5.179806261537574e-176	16.071428571428573	0.3014676715589052	NEGR1_7	Madissoon_2019_health
VAV3	7	0.2910174384120419	0.2400480505348877	1358847.5	0.6416801250448613	4.719290733199078e-54	7.165361665033106e-52	33.92857142857143	5.521618405394685	VAV3_7	Madissoon_2019_health
CTTNBP2NL	7	0.25647247281971636	0.18294896238570962	1295561	0.6117947337602236	1.5927494954139246e-23	8.487031349347263e-22	30.952380952380953	8.806029353431178	CTTNBP2NL_7	Madissoon_2019_health
RP3-522D1.1	7	0.12126326664993747	0.12018538104419489	1208607	0.5707329857766192	3.855005590311684e-222	5.397864494345315e-219	14.285714285714285	0.14280047600158668	RP3-522D1.1_7	Madissoon_2019_health
PTPN22	7	0.273251399208355	0.20809502484285616	1324475	0.6254486126064864	3.3866400981963156e-29	2.194264191129561e-27	33.33333333333333	8.774295914319714	PTPN22_7	Madissoon_2019_health
C1orf54	7	1.9972329556587507	1.7928955566749076	1982151	0.9360188700629002	3.1685935803561e-170	2.4956635187279733e-167	91.66666666666666	19.095596985323287	C1orf54_7	Madissoon_2019_health
ENSA	7	1.1903590191582625	0.6024823214610724	1564908.5	0.7389870327345536	4.504622743284341e-30	3.0685003141010415e-28	83.33333333333334	49.5914319714399	ENSA_7	Madissoon_2019_health
SEMA4A	7	0.42846638489512984	0.3162820666220944	1433935.5	0.6771384654615515	5.095292087810163e-46	5.864006474025907e-44	47.023809523809526	11.067036890122967	SEMA4A_7	Madissoon_2019_health
AIM2	7	0.16495554820812744	0.15644498900386006	1267047	0.5983297444324814	3.827078054664009e-98	1.5557689562863174e-95	20.833333333333336	1.2138040460134867	AIM2_7	Madissoon_2019_health
SLAMF7	7	0.6635736693435255	0.5904211191505121	1635989.5	0.7725531723994635	3.2112461262912474e-152	2.1299012465011736e-149	61.30952380952381	6.997223324077748	SLAMF7_7	Madissoon_2019_health
C1orf21	7	0.3540690125215571	0.32907143071882494	1450987.5	0.6851908256360855	1.227247929795493e-151	7.931168416042463e-149	39.88095238095239	2.9353431178103926	C1orf21_7	Madissoon_2019_health
RGS18	7	0.39342368013124396	0.2721086608664836	1365968.5	0.6450428306983246	2.3031434999992854e-30	1.5947370542302745e-28	41.07142857142857	11.638238794129315	RGS18_7	Madissoon_2019_health
DENND1B	7	0.44903317627136585	0.36742256703097576	1502161.5	0.7093564061880206	5.941302197342087e-68	1.3370051837661603e-65	51.19047619047619	10.138833796112653	DENND1B_7	Madissoon_2019_health
RAB29	7	0.3080945391000594	0.22658006392704497	1367906.5	0.645958000415557	2.6849179890905253e-34	2.1689318268281284e-32	39.285714285714285	10.162633875446252	RAB29_7	Madissoon_2019_health
RAB7B	7	0.5674292482147284	0.4985049016704148	1558376	0.7359022307852138	5.2616172801587435e-98	2.1049809830019202e-95	54.166666666666664	8.575961919873066	RAB7B_7	Madissoon_2019_health
BATF3	7	0.591495603592214	0.4830042356703171	1565221.5	0.739134838782796	1.3114330544496897e-72	3.2090639518786385e-70	58.92857142857143	12.780642602142006	BATF3_7	Madissoon_2019_health
AIDA	7	0.3424315883412752	0.21702553221573007	1331269.5	0.6286571371904573	3.880735484483729e-20	1.775137153374372e-18	40.476190476190474	14.843316144387147	AIDA_7	Madissoon_2019_health
FKBP1B	7	0.28621651968085493	0.25928974929260706	1397819.5	0.660083630834325	3.675684688002658e-111	1.8165089583611566e-108	35.11904761904761	3.0860769535898456	FKBP1B_7	Madissoon_2019_health
ITSN2	7	0.427032422321109	0.21655497095819093	1334241.5	0.6300605863130655	3.7622220780898556e-15	1.2526161856826514e-13	48.80952380952381	22.70527568425228	ITSN2_7	Madissoon_2019_health
FOXN2	7	0.29743717146127	0.19466298710486424	1289781.5	0.6090655163294989	8.753983747740425e-18	3.368479486687781e-16	33.33333333333333	11.812772709242363	FOXN2_7	Madissoon_2019_health
CEP68	7	0.14629915462025989	0.09541394311367007	1195383.5	0.5644885344062258	3.270983488207028e-13	9.699043274914111e-12	18.452380952380953	5.323284410948037	CEP68_7	Madissoon_2019_health
PNO1	7	0.22334197254940727	0.12601646942284866	1227064	0.5794488203849568	1.6531759693054583e-9	3.398584594647208e-8	28.57142857142857	12.97104323681079	PNO1_7	Madissoon_2019_health
RPL31	7	3.574153364472372	0.7679638725173739	1833791	0.8659597476436033	6.792575425207525e-60	1.214184900829294e-57	99.40476190476191	96.51725505751686	RPL31_7	Madissoon_2019_health
IL18R1	7	0.12934335858971882	0.11619113732326483	1195355.5	0.5644753121399294	3.5631136509983506e-41	3.7733074142757323e-39	14.285714285714285	1.3804046013486713	IL18R1_7	Madissoon_2019_health
BIN1	7	0.47343410066614	0.32628190831429205	1421848.5	0.6714306964356548	6.403112605727831e-31	4.624184817041956e-29	50	17.009123363744546	BIN1_7	Madissoon_2019_health
NCKAP5	7	0.11255976099573596	0.10645320176306657	1203958	0.5685376173476134	1.0149564759170532e-95	3.875903487729304e-93	14.285714285714285	0.5474018246727489	NCKAP5_7	Madissoon_2019_health
ARL5A	7	0.4109455968494578	0.18357281359995553	1277418	0.6032271774239247	1.512039424440778e-9	3.133518786549511e-8	45.23809523809524	24.87108290360968	ARL5A_7	Madissoon_2019_health
DPP4	7	0.13233696487772795	0.12469792720628456	1232827	0.5821702461230426	2.144858866132512e-99	9.16254624779726e-97	17.261904761904763	0.7933359777865925	DPP4_7	Madissoon_2019_health
PRKRA	7	0.20658640086462637	0.0967514230656722	1191101.5	0.5624664721104626	6.210290851273253e-6	8.424336416334289e-5	26.785714285714285	14.573581911939707	PRKRA_7	Madissoon_2019_health
EEF1B2	7	2.438092629878495	0.9914994244213631	1742758	0.8229717987948849	1.5022809619006053e-47	1.8030233030353742e-45	94.64285714285714	77.51685838952797	EEF1B2_7	Madissoon_2019_health
CNPPD1	7	0.25851354872756205	0.13894716300753768	1244563.5	0.5877125007083357	1.4605618050679017e-10	3.421189566443438e-9	31.547619047619047	14.161047203490678	CNPPD1_7	Madissoon_2019_health
SP140	7	0.1734712108006173	0.12110723305968772	1245503.5	0.5881563910768591	2.3990695149234137e-17	8.918310922438012e-16	25	7.53669178897263	SP140_7	Madissoon_2019_health
INPP5D	7	0.3630361307579527	0.24049951374930806	1354735.5	0.6397383407944693	1.5467376383628636e-26	9.0450059019252e-25	41.07142857142857	12.63784212614042	INPP5D_7	Madissoon_2019_health
RAB5A	7	0.5166580425567726	0.3131307856411625	1400793.5	0.6614880244045258	2.4949543959979586e-22	1.2526460278233576e-20	53.57142857142857	22.91947639825466	RAB5A_7	Madissoon_2019_health
DYNC1LI1	7	0.40966380706492495	0.23093406172707615	1325940.5	0.6261406565799664	3.2905357271442304e-15	1.1013899398000423e-13	45.23809523809524	20.833002776675922	DYNC1LI1_7	Madissoon_2019_health
PLCD1	7	0.24995035341511387	0.23015475622677262	1359287	0.6418876674033358	9.311642753888978e-97	3.610625291831043e-94	30.952380952380953	2.792542641808806	PLCD1_7	Madissoon_2019_health
RPL14	7	3.180094997808983	0.718300757473112	1759993.5	0.8311108120360401	2.2716270088960583e-49	2.8770898056390074e-47	100	93.12971043236811	RPL14_7	Madissoon_2019_health
XCR1	7	0.3460934518332638	0.34449544814091415	1454186	0.6867012334485559	0	0	37.5	0.1507338357794526	XCR1_7	Madissoon_2019_health
NBEAL2	7	0.16567733250648345	0.12931260904150715	1228097	0.5799366275665363	1.3315774326782982e-27	8.165712314653e-26	19.642857142857142	3.498611662038874	NBEAL2_7	Madissoon_2019_health
CISH	7	0.3585201617062739	0.22297495513472246	1275972.5	0.6025445779263708	1.8929879104502844e-12	5.220007362690259e-11	35.11904761904761	16.445854819516065	CISH_7	Madissoon_2019_health
PPM1M	7	0.30749352755167425	0.16087699980965034	1281561.5	0.6051838367239002	1.4828802043592074e-12	4.1297804055988354e-11	38.69047619047619	17.27092423641412	PPM1M_7	Madissoon_2019_health
DNASE1L3	7	1.1840626712464202	1.1738013096095437	1802443	0.8511564760771425	0	0	70.83333333333334	0.9916699722332408	DNASE1L3_7	Madissoon_2019_health
BTLA	7	0.13004570959683082	0.12639130238228394	1255535	0.5928935040894581	7.138560621355397e-180	6.204147651746256e-177	19.047619047619047	0.4601348671162237	BTLA_7	Madissoon_2019_health
B4GALT4	7	0.19818642170531206	0.15714671176631598	1275013	0.6020914791938196	1.604599441727496e-30	1.1233978980361058e-28	25.595238095238095	5.275684252280841	B4GALT4_7	Madissoon_2019_health
GPR171	7	0.2620298714088621	0.24912416692061304	1296223	0.6121073459133752	9.865225568981868e-107	4.6045026896410924e-104	23.809523809523807	1.4676715589051963	GPR171_7	Madissoon_2019_health
GNB4	7	0.32921289219893374	0.18662938861205772	1298014.5	0.6129533348444495	6.4513521371218944e-15	2.11718592791693e-13	38.69047619047619	16.19992066640222	GNB4_7	Madissoon_2019_health
KLHL6	7	0.22351647269941394	0.12571654013670933	1233947	0.5826991367749004	1.0964422369876519e-10	2.6218909052217056e-9	28.57142857142857	12.138040460134867	KLHL6_7	Madissoon_2019_health
LPP	7	0.3350932148864744	0.19169218697579046	1285006.5	0.606810647702159	7.909911330421115e-14	2.4551897188661795e-12	36.904761904761905	15.684252280840935	LPP_7	Madissoon_2019_health
STX18	7	0.17091921376085709	0.10363144336973971	1228278	0.580022100073667	7.040839573817568e-12	1.8446706924999788e-10	25.595238095238095	9.789765965886552	STX18_7	Madissoon_2019_health
CLNK	7	0.3250013869192659	0.3230445648480303	1453311.5	0.6862882737386903	0	0	37.5	0.2697342324474415	CLNK_7	Madissoon_2019_health
TLR10	7	0.11654273442220442	0.10893775554027502	1206198	0.5695953986513288	9.029751774553254e-64	1.7372966696629025e-61	14.880952380952381	0.9599365331217771	TLR10_7	Madissoon_2019_health
PARM1	7	0.26457755794836707	0.24751675421981587	1389805	0.6562989932188663	1.1593619082950583e-146	7.126965252846012e-144	33.33333333333333	2.0864736215787385	PARM1_7	Madissoon_2019_health
NAAA	7	1.3361767491727532	1.126593176408711	1825554.5	0.8620702763453656	1.0972817969790053e-109	5.3184404636651635e-107	82.73809523809523	21.26140420468068	NAAA_7	Madissoon_2019_health
CCSER1	7	0.2318631205428047	0.22416636304389112	1326504	0.6264067546891823	3.2222133758169886e-194	3.123564074003514e-191	26.190476190476193	0.8806029353431178	CCSER1_7	Madissoon_2019_health
BANK1	7	0.1254158070791307	0.10561916685047576	1216146	0.5742930809769365	3.0075451142734297e-34	2.4217944747650966e-32	17.261904761904763	2.3244744149147163	BANK1_7	Madissoon_2019_health
CAMK2D	7	0.30905201693625384	0.2488321601825836	1346953.5	0.6360634952116507	4.068860859318974e-37	3.6365804644778515e-35	34.523809523809526	7.885759619198731	CAMK2D_7	Madissoon_2019_health
LSM6	7	0.7523560410128124	0.37989279947831855	1456403	0.6877481536049564	3.4997659270242603e-22	1.7432430913976178e-20	73.80952380952381	36.31098770329235	LSM6_7	Madissoon_2019_health
TLR3	7	0.10153502648365893	0.0954723345220836	1188524	0.5612493152754954	3.1047663897366682e-55	4.952691904235632e-53	13.095238095238097	0.864736215787386	TLR3_7	Madissoon_2019_health
NDUFS4	7	0.667538013122128	0.2875648085650424	1343327.5	0.6343512117262613	5.567192509184658e-12	1.473902521024056e-10	61.30952380952381	37.22332407774693	NDUFS4_7	Madissoon_2019_health
DIMT1	7	0.16512532575359082	0.10227529695136586	1197159	0.5653269677565592	3.6089952183084674e-9	7.213411219845092e-8	21.428571428571427	8.72669575565252	DIMT1_7	Madissoon_2019_health
BTF3	7	2.326295966797704	0.5720322996170288	1551367.5	0.7325926503088344	2.757674516729519e-25	1.5479828178095943e-23	97.02380952380952	85.36295120983736	BTF3_7	Madissoon_2019_health
WDR41	7	0.23331308316771868	0.15046905551652742	1267094	0.5983519389509077	1.4754442091534736e-15	5.039739468804154e-14	30.357142857142854	11.051170170567236	WDR41_7	Madissoon_2019_health
COX7C	7	2.5216562585865194	0.5257607152413553	1561404	0.7373321244404148	3.272161950393466e-26	1.8872212768356276e-24	97.02380952380952	89.59936533121777	COX7C_7	Madissoon_2019_health
ERAP2	7	0.2671176835395384	0.12348659389043026	1196557	0.5650426890311857	8.636866804480926e-6	0.00011391082728421626	29.761904761904763	16.683855612852042	ERAP2_7	Madissoon_2019_health
CD74	7	5.641316138777665	1.7706325983217939	2019779	0.9537877070701347	4.253604323536322e-91	1.4889978245890201e-88	100	94.82744942483141	CD74_7	Madissoon_2019_health
HAVCR2	7	0.8587536153815767	0.4740932924060961	1442410.5	0.6811405621352071	4.108356491641863e-21	1.9874667373386087e-19	66.07142857142857	35.28758429194764	HAVCR2_7	Madissoon_2019_health
SFXN1	7	0.13976989033324372	0.10512505911774635	1172175.5	0.5535291645416596	1.7632298594907156e-11	4.511720343005482e-10	14.880952380952381	4.252280840936137	SFXN1_7	Madissoon_2019_health
DBN1	7	0.25982142062937225	0.25170180750336824	1376833	0.6501733061332426	1.5948069154881145e-252	2.3644419704683786e-249	30.952380952380953	0.9202697342324474	DBN1_7	Madissoon_2019_health
LYRM4	7	0.6021447612261829	0.4627721740232724	1534179	0.7244758315861053	2.7930055318666767e-52	3.8051303473063634e-50	58.333333333333336	16.683855612852042	LYRM4_7	Madissoon_2019_health
MCUR1	7	0.3212383613932775	0.15001542962826156	1231739.5	0.5816567027445647	2.2944764575764407e-7	3.824734433647924e-6	35.714285714285715	20.19040063466878	MCUR1_7	Madissoon_2019_health
TPMT	7	0.4469949367247569	0.23971801417872926	1321228.5	0.6239155380517936	2.1002492008490753e-13	6.309258743528021e-12	47.023809523809526	24.022213407378025	TPMT_7	Madissoon_2019_health
TNF	7	0.7512082856501175	0.5161295411881799	1425615.5	0.6732095634763227	3.440222397136579e-30	2.3642239058537916e-28	51.78571428571429	18.016660055533517	TNF_7	Madissoon_2019_health
AGPAT1	7	0.2475149539964509	0.17897924334798332	1296195	0.6120941236470788	1.0788989196207549e-23	5.797988991497123e-22	30.952380952380953	8.782229274097581	AGPAT1_7	Madissoon_2019_health
HLA-DQA2	7	1.8198894402850398	1.2337884428734993	1692338.5	0.7991625110972592	3.220384076850722e-54	4.979543575027337e-52	81.54761904761905	35.62078540261801	HLA-DQA2_7	Madissoon_2019_health
HLA-DOB	7	0.8769536021069788	0.8489174052997818	1786380.5	0.843571381349049	0	0	70.83333333333334	3.1574771915906386	HLA-DOB_7	Madissoon_2019_health
TAP2	7	0.574254866437933	0.44994198279411823	1514615	0.7152372452352619	3.8604247207271386e-52	5.175433226659937e-50	55.952380952380956	15.081316937723127	TAP2_7	Madissoon_2019_health
TAP1	7	1.0540454207660817	0.8735143700983071	1764106	0.8330528323983302	1.1344741292638193e-98	4.687423926879558e-96	78.57142857142857	19.66679888932963	TAP1_7	Madissoon_2019_health
HLA-DPA1	7	4.714945079872921	2.1143762377487993	2014110.5	0.9511109064807994	1.6643582565823003e-90	5.593131399853373e-88	100	82.34827449424832	HLA-DPA1_7	Madissoon_2019_health
HLA-DPB1	7	4.665096585119675	2.0657140897952786	2006655.5	0.9475904780793714	4.7145816988187744e-89	1.5431989238575114e-86	100	83.35581118603729	HLA-DPB1_7	Madissoon_2019_health
TMEM14A	7	0.45010566475701796	0.368422542262385	1474887	0.6964767382557941	7.905600643478601e-54	1.158446271036248e-51	48.80952380952381	11.654105513685046	TMEM14A_7	Madissoon_2019_health
ELOVL5	7	0.7718342899394124	0.5518930111253552	1600140	0.7556241854139514	1.5763862558366405e-53	2.2320920894441957e-51	70.83333333333334	22.618008726695756	ELOVL5_7	Madissoon_2019_health
AIM1	7	0.3369879599241561	0.1736893271129905	1247831.5	0.5892557280746491	1.1224142757528448e-9	2.4282686185471845e-8	34.523809523809526	16.715589051963505	AIM1_7	Madissoon_2019_health
SNX3	7	2.696497319769179	1.4199937989661326	1908275.5	0.9011331009992255	5.6132660915799044e-73	1.3870270448252932e-70	97.61904761904762	72.73304244347482	SNX3_7	Madissoon_2019_health
NCOA7	7	0.29579528926777376	0.22204467047730295	1325304.5	0.6258403222455186	9.02642828191095e-28	5.562398494310113e-26	33.92857142857143	9.393097976993255	NCOA7_7	Madissoon_2019_health
ENPP1	7	0.2601315115274172	0.25816906984382676	1390161.5	0.6564673410022478	0	0	31.547619047619047	0.2697342324474415	ENPP1_7	Madissoon_2019_health
RAB32	7	0.9394065818119935	0.5899880100813941	1557098	0.7352987287735404	1.0534985483999476e-35	8.85079247129076e-34	73.21428571428571	33.12971043236811	RAB32_7	Madissoon_2019_health
KATNA1	7	0.17041914528549323	0.11345665725091508	1209728	0.5712623486522733	3.324267907455172e-12	8.970540507441129e-11	21.428571428571427	7.306624355414518	KATNA1_7	Madissoon_2019_health
HDAC9	7	0.3538021805586652	0.299004867365239	1430589	0.6755581685272284	3.7465021037618126e-80	1.0376575716836564e-77	41.07142857142857	5.577151923839746	HDAC9_7	Madissoon_2019_health
CCDC126	7	0.20745228856465708	0.17820276082511996	1282310.5	0.6055375323473301	3.667708910756793e-39	3.5417982906787057e-37	25	4.236414121380404	CCDC126_7	Madissoon_2019_health
OSBPL3	7	0.1462813312864357	0.10284386750462551	1173708	0.5542528475094917	1.0458042774103145e-9	2.2683692777839558e-8	16.071428571428573	5.402618008726696	OSBPL3_7	Madissoon_2019_health
CPVL	7	2.280405610776283	1.6378999108790593	1906030	0.9000727224646304	1.6214205127603048e-82	4.64389575041031e-80	92.85714285714286	47.46529155097184	CPVL_7	Madissoon_2019_health
CHN2	7	0.2880502580593611	0.20660429710762462	1340420.5	0.6329784571504127	4.8533346695294946e-33	3.763798369563735e-31	35.714285714285715	8.599761999206663	CHN2_7	Madissoon_2019_health
STK17A	7	0.33287291581570094	0.20647738420676057	1312642	0.6198607884248503	3.2421060710358765e-18	1.3351967551370625e-16	38.095238095238095	14.295914319714399	STK17A_7	Madissoon_2019_health
HIP1	7	0.20410157264983816	0.13855155648128414	1251957.5	0.5912041234581893	1.3898439121674417e-19	6.1889798519908475e-18	25.595238095238095	6.997223324077748	HIP1_7	Madissoon_2019_health
FGL2	7	1.3489536416799628	0.8032151141747483	1594309	0.7528706484577171	1.4913259651002666e-37	1.3472179076841262e-35	81.54761904761905	38.659262197540656	FGL2_7	Madissoon_2019_health
TSC22D4	7	0.39046296844694356	0.2238820939799244	1289021	0.6087063901324116	2.2709096466259116e-12	6.207809840950051e-11	39.88095238095239	19.18286394287981	TSC22D4_7	Madissoon_2019_health
SLC12A9	7	0.28042514460465895	0.1610762219770055	1255589	0.5929190041744583	7.44236839351555e-12	1.947844787021453e-10	32.142857142857146	13.859579531931773	SLC12A9_7	Madissoon_2019_health
PRKAR2B	7	0.19403515543053165	0.15497573529932723	1241779	0.5863975935475341	4.5620736808669454e-24	2.4621521424533293e-22	22.023809523809522	4.863149543831813	PRKAR2B_7	Madissoon_2019_health
DNAJB9	7	0.6034483503150868	0.3811503825430428	1431022.5	0.6757628775429252	1.9319248215841684e-26	1.1271350278520227e-24	55.952380952380956	22.522808409361364	DNAJB9_7	Madissoon_2019_health
SLC25A6	7	2.2836507276887104	0.7315343484135739	1611717.5	0.7610913564156325	1.4885232436020433e-31	1.1132563748292553e-29	94.64285714285714	80.57913526378421	SLC25A6_7	Madissoon_2019_health
DMD	7	0.11489039298729893	0.11025800969568791	1191517	0.5626626810978259	1.6928303973594643e-79	4.587752401618058e-77	13.095238095238097	0.5712019040063467	DMD_7	Madissoon_2019_health
RAB33A	7	0.17628678776336576	0.16258244276522035	1286747	0.6076325532196218	8.695810359059097e-91	3.002317866982541e-88	23.214285714285715	1.6342721142403809	RAB33A_7	Madissoon_2019_health
ADAM28	7	0.2847335269020129	0.22644054513937556	1349960	0.6374832360552313	8.430118511260342e-48	1.0264381978637955e-45	33.92857142857143	5.965886552955176	ADAM28_7	Madissoon_2019_health
ADRB3	7	0.1255438275059276	0.11260506377095998	1217838	0.5750920836402788	1.0485340618113669e-47	1.2644618418130954e-45	16.666666666666664	1.610472034906783	ADRB3_7	Madissoon_2019_health
UBE2V2	7	0.42076295226457977	0.21621595037620817	1316442	0.6216552388507962	5.385991340367082e-13	1.582150649680792e-11	47.61904761904761	23.95081316937723	UBE2V2_7	Madissoon_2019_health
ATP6V1H	7	0.579701893032046	0.31191965199016547	1396683	0.6595469484898283	2.5956477617770224e-19	1.140290277420169e-17	58.92857142857143	27.623958746529155	ATP6V1H_7	Madissoon_2019_health
RP11-25K19.1	7	0.16818703973226734	0.1524977629506673	1264930	0.5973300466557111	6.823190160153466e-66	1.42125359335957e-63	21.428571428571427	1.9278064260214203	RP11-25K19.1_7	Madissoon_2019_health
MYBL1	7	0.14882685819359548	0.14066740013576112	1243686.5	0.5872983604389792	1.611404997099841e-92	5.7202607812541394e-90	18.452380952380953	0.9996033320111067	MYBL1_7	Madissoon_2019_health
VCPIP1	7	0.18517614661142737	0.13336785770087495	1215835	0.5741462193762868	5.101997740105579e-15	1.6831250136337828e-13	20.833333333333336	6.156287187623959	VCPIP1_7	Madissoon_2019_health
LRRCC1	7	0.17147891618344252	0.14905790605639968	1259026	0.5945420373623468	1.7903664311400607e-39	1.7558130556596923e-37	22.023809523809522	3.3082110273700915	LRRCC1_7	Madissoon_2019_health
CPNE3	7	1.4688177952428287	1.327581986679719	1928653	0.9107558414083603	3.119397751111348e-169	2.3123912035003063e-166	87.5	16.46965489884966	CPNE3_7	Madissoon_2019_health
PDP1	7	0.1384946255756708	0.10654303981622357	1208306.5	0.5705910825258307	3.027417545805672e-21	1.470193291415918e-19	17.857142857142858	3.649345497818326	PDP1_7	Madissoon_2019_health
TRPS1	7	0.1850868752019899	0.10788318594202327	1190677.5	0.5622662492208307	2.40518842681761e-9	4.8966372463256086e-8	20.238095238095237	7.647758825862754	TRPS1_7	Madissoon_2019_health
EIF3H	7	1.3797324588093092	0.5483303082853438	1518016.5	0.7168435144783816	2.1513553675549147e-23	1.141531803870612e-21	86.90476190476191	60.912336374454576	EIF3H_7	Madissoon_2019_health
MYC	7	0.22063714272045973	0.11922292730274682	1192533	0.5631424604748683	3.8479816713220265e-7	6.240960749292172e-6	23.809523809523807	11.376437921459738	MYC_7	Madissoon_2019_health
ASAP1	7	0.620010465085098	0.4355174172697749	1497162.5	0.7069957594303092	4.759620258355279e-40	4.798458759663458e-38	58.92857142857143	19.365331217770727	ASAP1_7	Madissoon_2019_health
PTK2	7	0.17858369074483815	0.15727984219003738	1294785	0.6114282880942936	1.173982968726643e-63	2.2415959654383568e-61	25	2.697342324474415	PTK2_7	Madissoon_2019_health
RPL8	7	3.4914578956799045	0.7346205750736332	1793535	0.8469499064996884	5.110538892568609e-54	7.644164052352991e-52	99.40476190476191	96.00952003173344	RPL8_7	Madissoon_2019_health
ZNF7	7	0.14265964318647267	0.10835078180524851	1191565	0.5626853478400483	3.6060240633852785e-15	1.2021988160524148e-13	16.666666666666664	4.236414121380404	ZNF7_7	Madissoon_2019_health
ZNF250	7	0.10880105396984845	0.10046118988926053	1166660.5	0.5509248503050566	1.1750777185947814e-30	8.272809726106948e-29	11.30952380952381	1.182070606902023	ZNF250_7	Madissoon_2019_health
PRSS3	7	0.2806095192351877	0.2787575377014209	1327738.5	0.6269897149657165	0	0	25.595238095238095	0.22213407378024594	PRSS3_7	Madissoon_2019_health
HSDL2	7	0.25034086416694806	0.16964920681148152	1300708.5	0.6142255057516859	8.991513380808956e-21	4.292085288824033e-19	33.33333333333333	10.78936929789766	HSDL2_7	Madissoon_2019_health
NRARP	7	0.15665176076877055	0.14134777853525546	1244621	0.5877396535766231	1.3429859039701131e-71	3.1932657286474277e-69	19.047619047619047	1.3883379611265372	NRARP_7	Madissoon_2019_health
FAM160A2	7	0.16786737320719636	0.1220760314331347	1235015.5	0.5832037079012485	6.37196380142436e-21	3.0532124648498016e-19	22.023809523809522	5.291550971836573	FAM160A2_7	Madissoon_2019_health
HPS5	7	0.4635470952893166	0.3590839752346933	1467684.5	0.6930755463629323	5.152720315052773e-49	6.429166476266836e-47	50	12.550575168583894	HPS5_7	Madissoon_2019_health
EIF3M	7	0.8275863322930483	0.2697645091221258	1307012	0.6172021684516726	1.8300204950551835e-8	3.449800789631327e-7	70.83333333333334	48.13962713209044	EIF3M_7	Madissoon_2019_health
NAALADL1	7	0.26231074160140944	0.23493389024131114	1363110.5	0.6436932150884948	1.2846809575427034e-79	3.5194672667289454e-77	32.142857142857146	3.6176120587068623	NAALADL1_7	Madissoon_2019_health
PACS1	7	0.16021971078865235	0.11707701066799928	1220461.5	0.5763309627698759	5.226939502685232e-19	2.2442893224136046e-17	20.238095238095237	4.92661642205474	PACS1_7	Madissoon_2019_health
CCND1	7	0.6605352019286861	0.6384891361750772	1673065	0.7900611057592414	0	0	60.11904761904761	2.5466084886949627	CCND1_7	Madissoon_2019_health
UCP2	7	1.2799670240347076	0.7109904555628891	1591323	0.7514605882019607	2.1344521411137486e-34	1.7297984490235022e-32	84.52380952380952	45.29948433161444	UCP2_7	Madissoon_2019_health
CADM1	7	0.5477617324477488	0.5398676561947477	1648874.5	0.778637776014809	0	0	56.547619047619044	1.0313367711225703	CADM1_7	Madissoon_2019_health
CBL	7	0.1819701232603838	0.10527709258626057	1201819.5	0.5675277667592226	2.0535524054381485e-9	4.1909097025638135e-8	22.61904761904762	9.067830226100753	CBL_7	Madissoon_2019_health
ESAM	7	0.13110799263598016	0.12048394421341983	1215081.5	0.5737903987457736	3.642556772265697e-54	5.564060659889977e-52	16.071428571428573	1.3328044426814756	ESAM_7	Madissoon_2019_health
NET1	7	0.6147623903206855	0.578594353489908	1614338.5	0.7623290549857389	1.0881969767067353e-206	1.1427881917048567e-203	55.952380952380956	4.426814756049187	NET1_7	Madissoon_2019_health
UPF2	7	0.7307184263300547	0.5282104649443797	1554277	0.7339665854441737	2.386466042693459e-47	2.8371929311342427e-45	64.88095238095238	21.197937326457755	UPF2_7	Madissoon_2019_health
WDFY4	7	0.9227100654863236	0.8789209078974521	1854675	0.8758216694055647	0	0	78.57142857142857	5.64855216184054	WDFY4_7	Madissoon_2019_health
CCDC6	7	0.29438712856080373	0.2038986824837442	1323580.5	0.6250262084206948	9.015930365860359e-25	4.972374375079748e-23	35.714285714285715	10.646568821896073	CCDC6_7	Madissoon_2019_health
JMJD1C	7	0.9123690676609355	0.44760105464963246	1423363.5	0.6721461154870516	4.682921179009293e-18	1.8186185731240407e-16	70.23809523809523	39.777865926219754	JMJD1C_7	Madissoon_2019_health
RPS24	7	3.816335073084627	0.531031638571926	1660610	0.7841795583763057	8.140513538932072e-37	7.173898714519018e-35	100	98.4847282824276	RPS24_7	Madissoon_2019_health
SHTN1	7	0.8079389969949472	0.6265589742617719	1666564	0.7869911788594851	1.6300442008596654e-72	3.9127270512825726e-70	73.21428571428571	20.206267354224515	SHTN1_7	Madissoon_2019_health
RGS10	7	1.9391147077564663	1.1536407549660783	1844291.5	0.8709183336166676	4.443306722599778e-66	9.410848961042421e-64	95.83333333333334	57.96905989686633	RGS10_7	Madissoon_2019_health
STK32C	7	0.166833040024618	0.11321614805641693	1205280	0.569161897206324	9.870081163985622e-13	2.8077373098994763e-11	20.238095238095237	6.4894882982943285	STK32C_7	Madissoon_2019_health
LAG3	7	0.13406036072657085	0.12793592275922608	1227741	0.579768515895053	2.95321696646324e-102	1.3058400074164825e-99	16.666666666666664	0.7140023800079334	LAG3_7	Madissoon_2019_health
CLEC9A	7	1.5528963568367682	1.549331254948715	1977819	0.9339731965773219	0	0	86.90476190476191	0.39666798889329624	CLEC9A_7	Madissoon_2019_health
BORCS5	7	0.17090484746418058	0.11158283419837288	1217161.5	0.5747726242420808	1.4183382552810999e-12	3.967569077259139e-11	22.61904761904762	7.822292740975803	BORCS5_7	Madissoon_2019_health
PLEKHA5	7	0.1465433522007988	0.12699386544846955	1253757.5	0.5920541262915321	2.506618780572629e-50	3.2904593617475285e-48	20.833333333333336	2.348274494248314	PLEKHA5_7	Madissoon_2019_health
LRMP	7	0.19220132775405663	0.13687115470401506	1221746	0.5769375342362252	2.1329526125140548e-16	7.614580403088418e-15	21.428571428571427	5.989686632288774	LRMP_7	Madissoon_2019_health
PKP2	7	0.18639411142488932	0.15373629699100877	1235873	0.5836086398065772	4.368951784566315e-25	2.4254418673614406e-23	20.833333333333336	4.315747719159064	PKP2_7	Madissoon_2019_health
VDR	7	0.3772435018487066	0.2620212441380182	1335261	0.6305420184733949	6.361460893850877e-25	3.5161022010661735e-23	37.5	11.677905593018643	VDR_7	Madissoon_2019_health
TUBA1A	7	1.3403290703807693	0.6529222079796333	1489059.5	0.7031693300088778	2.277580813774284e-22	1.1480829366073412e-20	80.95238095238095	48.60769535898453	TUBA1A_7	Madissoon_2019_health
ITGB7	7	0.3395671644462243	0.2899392350068611	1409801.5	0.6657418163616101	1.3684961981942098e-72	3.3164979018545064e-70	38.69047619047619	5.521618405394685	ITGB7_7	Madissoon_2019_health
CAND1	7	0.2612756558924207	0.1598703882180965	1238733.5	0.5849594359758977	1.8978741163604608e-11	4.836604573179884e-10	28.57142857142857	11.7810392701309	CAND1_7	Madissoon_2019_health
NAP1L1	7	2.0663608641381126	1.1444607445229467	1829098	0.8637436013675601	2.52723931035017e-62	4.683569086622476e-60	94.64285714285714	62.30067433558112	NAP1L1_7	Madissoon_2019_health
VEZT	7	0.16670212949350566	0.10610351676413174	1195346	0.5644708260138644	4.3797972379615575e-10	9.821032881279635e-9	20.238095238095237	7.481158270527569	VEZT_7	Madissoon_2019_health
FLT3	7	0.3121059954384363	0.28716832899689554	1449303	0.6843953646512155	2.6062460022498815e-158	1.8246617844640558e-155	39.88095238095239	2.7528758429194764	FLT3_7	Madissoon_2019_health
SLC46A3	7	0.19100023477675526	0.1580662700295613	1277884	0.6034472337130012	3.275702001877133e-36	2.7986709578071613e-34	25	4.442681475604918	SLC46A3_7	Madissoon_2019_health
GTF2F2	7	0.259572658073587	0.11565555356510332	1218625.5	0.5754639598798663	4.624561831109637e-7	7.424041808362247e-6	32.73809523809524	17.65965886552955	GTF2F2_7	Madissoon_2019_health
RUBCNL	7	0.4041378570670152	0.37558311307040787	1524186.5	0.7197571353015622	2.245690843983869e-206	2.2640156812707772e-203	47.023809523809526	2.9512098373661244	RUBCNL_7	Madissoon_2019_health
NUBPL	7	0.1548249142647362	0.14335541744206598	1249457.5	0.5900235639674355	1.2922879138898422e-62	2.4306585508716106e-60	19.642857142857142	1.729472431574772	NUBPL_7	Madissoon_2019_health
ARF6	7	1.3033569320389902	0.7026089717428625	1602729	0.7568467728225761	1.7429631707780767e-34	1.4309330213775453e-32	86.30952380952381	49.512098373661246	ARF6_7	Madissoon_2019_health
FBXO34	7	0.22715619520755853	0.15224703032877768	1262524.5	0.5961941123137077	2.7129099148025058e-19	1.1870864842479576e-17	27.380952380952383	8.02062673542245	FBXO34_7	Madissoon_2019_health
ACTN1	7	0.6868494252516989	0.3244160610690671	1373787.5	0.6487351485616063	5.558901281251016e-15	1.8314581423875895e-13	63.095238095238095	34.264180880602936	ACTN1_7	Madissoon_2019_health
PNMA1	7	0.2222590602023511	0.18130377007760912	1290382	0.609349086719178	3.8248414328580232e-31	2.7942406803986557e-29	27.380952380952383	5.989686632288774	PNMA1_7	Madissoon_2019_health
ASB2	7	0.23741985088620882	0.23204733297554206	1304381	0.6159597476436033	5.6361844286265524e-207	6.176277927787114e-204	23.809523809523807	0.6505355017850059	ASB2_7	Madissoon_2019_health
GOLGA8B	7	0.12522470383324927	0.10670133920214322	1176154	0.5554079069152452	2.1788533022268146e-17	8.111642338157258e-16	13.690476190476192	2.7687425624752082	GOLGA8B_7	Madissoon_2019_health
C15orf57	7	0.20694366088844227	0.09915668969211255	1190251.5	0.5620650818836063	4.622865742336774e-6	6.356503446255104e-5	26.190476190476193	13.891312971043238	C15orf57_7	Madissoon_2019_health
EHD4	7	0.3290226094607352	0.14582672201257646	1216548.5	0.574483151054948	2.6429092477062462e-6	3.7612583105131696e-5	34.523809523809526	20.460134867116224	EHD4_7	Madissoon_2019_health
BLOC1S6	7	0.4987772351754573	0.3055633183752423	1401984	0.6620502068340228	2.8716976475239474e-25	1.604839634328017e-23	51.78571428571429	19.38119793732646	BLOC1S6_7	Madissoon_2019_health
SNX22	7	0.1994357512480056	0.18864379354764985	1303455.5	0.6155227045201261	3.818783733512524e-122	2.0478430897755248e-119	24.404761904761905	1.3248710829036097	SNX22_7	Madissoon_2019_health
RPL4	7	2.8313227224195994	1.0527892752798613	1881633.5	0.8885521146181599	1.648466709855983e-67	3.6445574522114202e-65	99.40476190476191	84.66481554938517	RPL4_7	Madissoon_2019_health
RP11-798K3.3	7	0.13372525604366645	0.13067273327045253	1231501	0.5815440773691468	4.324042608153264e-173	3.515586125674028e-170	16.666666666666664	0.3490678302261008	RP11-798K3.3_7	Madissoon_2019_health
RCN2	7	0.23720962331716597	0.14665366584344208	1267882.5	0.5987242874142914	1.4872071581668946e-14	4.781067501841634e-13	31.547619047619047	12.153907179690599	RCN2_7	Madissoon_2019_health
NME4	7	0.4064066570450595	0.29517403966734523	1399966.5	0.6610974953249844	1.4976664375597717e-33	1.1759247629986443e-31	44.642857142857146	13.153510511701704	NME4_7	Madissoon_2019_health
ROGDI	7	0.40817518270544884	0.26390909598764867	1377239.5	0.6503652651064392	1.2438539100406666e-23	6.670232755035098e-22	46.42857142857143	17.58825862752876	ROGDI_7	Madissoon_2019_health
APOBR	7	0.38439663952088693	0.21987177072978417	1307316.5	0.6173459605976465	1.4369869043322655e-14	4.643309991896208e-13	41.07142857142857	18.413328044426816	APOBR_7	Madissoon_2019_health
GNAO1	7	0.2537255796204995	0.24537030555122713	1351227.5	0.6380817797170435	2.295617375076356e-211	2.7551781105440227e-208	28.57142857142857	0.967869892899643	GNAO1_7	Madissoon_2019_health
VAC14	7	0.511838727623224	0.42922371944787097	1537415	0.7260039477909371	9.917897392862061e-74	2.5507212845887287e-71	54.166666666666664	10.979769932566443	VAC14_7	Madissoon_2019_health
CTD-2555A7.2	7	0.11208738510560716	0.10237034212683163	1175126	0.5549224608526473	4.0252103655328666e-44	4.4890000908358574e-42	11.904761904761903	0.8964696548988497	CTD-2555A7.2_7	Madissoon_2019_health
SCARF1	7	0.14167491182920625	0.11433970052376735	1215249.5	0.5738697323435522	3.839651165229034e-27	2.3096555601057895e-25	17.857142857142858	3.014676715589052	SCARF1_7	Madissoon_2019_health
SERPINF2	7	0.4481996351830134	0.40325331131353104	1521526	0.7185007838915018	8.446208889246724e-116	4.2575649768914885e-113	48.80952380952381	5.894486314954383	SERPINF2_7	Madissoon_2019_health
ZMYND15	7	0.1408091079141744	0.09591606009786122	1222697.5	0.5773868551784062	3.008188635884445e-15	1.0085603634879323e-13	22.023809523809522	6.632288774295915	ZMYND15_7	Madissoon_2019_health
VMO1	7	0.8895357160693609	0.6869445766032403	1562700	0.7379441264804216	7.59635540080202e-53	1.0462215383705688e-50	62.5	19.071796905989686	VMO1_7	Madissoon_2019_health
IFT20	7	0.4850477189263892	0.26250079077119487	1367310	0.645676318921063	1.0877123071759102e-17	4.134947358983656e-16	52.976190476190474	24.474414914716384	IFT20_7	Madissoon_2019_health
ARL4D	7	0.18413789046328072	0.12610707665339704	1185231	0.5596942823142744	1.1160563648123347e-10	2.6637390737433793e-9	17.857142857142858	5.878619595398652	ARL4D_7	Madissoon_2019_health
PPY	7	0.10751327343640261	0.10732330847035162	1184623	0.5594071702461231	4.1812406703016226e-285	7.025599323618807e-282	11.904761904761903	0.02380007933359778	PPY_7	Madissoon_2019_health
LIMD2	7	1.016424748616772	0.6732467754627891	1619285.5	0.7646651461060425	2.3273928908249457e-49	2.9329805210175968e-47	78.57142857142857	28.12376041253471	LIMD2_7	Madissoon_2019_health
PRKAR1A	7	0.562353206955829	0.2083112331053446	1299923.5	0.6138548100715892	2.4510740550477125e-9	4.9860266733997204e-8	58.333333333333336	34.6449821499405	PRKAR1A_7	Madissoon_2019_health
ACTG1	7	3.367833154785058	0.848074369970877	1736940	0.8202244007480025	2.742324281802699e-46	3.199886166599779e-44	100	93.74851249504165	ACTG1_7	Madissoon_2019_health
PTPN2	7	0.7858514555136678	0.5180677754339866	1551850.5	0.732820734402448	4.464416194313958e-39	4.262164612177613e-37	70.23809523809523	27.68742562475208	PTPN2_7	Madissoon_2019_health
ABHD3	7	0.2855593940299872	0.15310633305949076	1217625.5	0.5749917360835647	1.8148805143227457e-7	3.0720113151773323e-6	30.357142857142854	15.98571995239984	ABHD3_7	Madissoon_2019_health
CD226	7	0.2575354149624333	0.24476295202313797	1364744	0.6444645926597533	2.402065971564642e-169	1.834596083251977e-166	30.357142857142854	1.4518048393494645	CD226_7	Madissoon_2019_health
C20orf27	7	0.6056709730864818	0.33662123139447436	1382901.5	0.6530389962410986	1.121863818221422e-17	4.2583517582007107e-16	55.952380952380956	28.218960729869096	C20orf27_7	Madissoon_2019_health
KIF16B	7	0.2870573080935073	0.2326932464263309	1356010.5	0.6403404261347538	4.631504906937193e-41	4.8638520697685415e-39	35.11904761904761	7.489091630305435	KIF16B_7	Madissoon_2019_health
CST3	7	5.025685562721298	1.8996215275916475	1985872	0.9377760148089382	6.596910085763218e-85	2.0526978000194588e-82	100	96.48552161840539	CST3_7	Madissoon_2019_health
CHD6	7	0.24158150153003777	0.1618174637672204	1275405	0.6022765909219697	4.1718956299184916e-19	1.8035755995963236e-17	29.761904761904763	9.313764379214598	CHD6_7	Madissoon_2019_health
NFATC2	7	0.2095456070502047	0.18578815336235155	1307714.5	0.6175339056685745	1.0117329579952817e-73	2.575729037708392e-71	26.190476190476193	2.5466084886949627	NFATC2_7	Madissoon_2019_health
RPS21	7	2.9264186758985833	0.7322902725000171	1740886	0.8220877958482083	8.009258715765735e-47	9.477246792120168e-45	98.80952380952381	91.63823879412931	RPS21_7	Madissoon_2019_health
ZBTB46	7	0.1127921513998866	0.10802345606555996	1178573	0.5565502162784987	1.9801786874153698e-64	3.8688700494276727e-62	11.904761904761903	0.5950019833399445	ZBTB46_7	Madissoon_2019_health
R3HDM4	7	0.3159823711266083	0.200572751490604	1323011	0.624757276968701	5.72266829876565e-21	2.752559767215447e-19	38.095238095238095	13.082110273700911	R3HDM4_7	Madissoon_2019_health
CNN2	7	0.9961578452908497	0.7102793930720124	1675520.5	0.7912206512910599	5.827016958469397e-61	1.049029538723305e-58	79.76190476190477	26.98928996429988	CNN2_7	Madissoon_2019_health
GAMT	7	0.13059387037646616	0.10990891438871979	1197544	0.5655087739181353	4.460710276240601e-27	2.6768509952944793e-25	15.476190476190476	2.340341134470448	GAMT_7	Madissoon_2019_health
SH3GL1	7	0.19686322858709565	0.12608725637227697	1240920	0.585991953306511	1.5987345947791568e-15	5.45257195220756e-14	25.595238095238095	8.17929393097977	SH3GL1_7	Madissoon_2019_health
ICAM3	7	0.7931204676178533	0.6368727064831484	1638071	0.7735361062314652	7.104142999082325e-83	2.106503766457305e-80	67.85714285714286	14.970249900833002	ICAM3_7	Madissoon_2019_health
HSH2D	7	0.15934169761660863	0.13831330441287767	1229600.5	0.5806466160442757	6.189329908430387e-40	6.190312341749186e-38	18.452380952380953	2.3165410551368506	HSH2D_7	Madissoon_2019_health
LSM14A	7	0.32813786502116565	0.12438907450840325	1213920	0.5732419108063693	1.0347339729026646e-5	1.3484713057414043e-4	37.5	23.109877032923443	LSM14A_7	Madissoon_2019_health
KCNK6	7	0.4079181644215924	0.2935252388958712	1378381	0.6509043085699174	3.384457745309393e-29	2.194264191129561e-27	42.857142857142854	13.439111463704878	KCNK6_7	Madissoon_2019_health
SERTAD3	7	0.3201359001233217	0.22332665299035842	1348368.5	0.6367316918834174	1.3323294057174712e-25	7.529154785135235e-24	39.285714285714285	12.582308607695358	SERTAD3_7	Madissoon_2019_health
EGLN2	7	0.32461524750048004	0.140590715651672	1247752	0.5892181862828432	2.1890410870759516e-8	4.099003830509828e-7	38.69047619047619	20.690202300674336	EGLN2_7	Madissoon_2019_health
CYP2S1	7	0.3121211315359701	0.25682565334725693	1372055	0.6479170208345139	2.213441868413241e-54	3.4436783241658846e-52	35.714285714285715	6.029353431178104	CYP2S1_7	Madissoon_2019_health
CNFN	7	0.1753318793337205	0.1479604670211617	1283468.5	0.6060843675034472	2.6369421151827546e-53	3.6923049483925634e-51	24.404761904761905	2.982943276477588	CNFN_7	Madissoon_2019_health
MYADM	7	0.8104358352103724	0.35853853639032945	1368249.5	0.6461199731776883	1.2332883619528177e-13	3.77230581003141e-12	67.26190476190477	38.61166203887346	MYADM_7	Madissoon_2019_health
APOL3	7	0.2453532460585167	0.20006811605956207	1303852	0.6157099412553597	2.232407866146097e-36	1.926904378710487e-34	28.57142857142857	5.640618802062673	APOL3_7	Madissoon_2019_health
MPST	7	0.36530097853132226	0.1653260132200224	1288698	0.6085538618462062	4.412184154377381e-11	1.0934581064594642e-9	44.642857142857146	22.506941689805632	MPST_7	Madissoon_2019_health
LGALS2	7	1.3413320627483796	1.0440051926098806	1646135.5	0.777344355036739	6.377865069287315e-74	1.657192899034201e-71	70.83333333333334	18.000793335977786	LGALS2_7	Madissoon_2019_health
SH3BP1	7	0.29320747057391144	0.1326399077962213	1222534.5	0.577309882699609	3.440786763176292e-7	5.609417178466705e-6	33.33333333333333	18.24672748909163	SH3BP1_7	Madissoon_2019_health
TOB2	7	0.31408298210763075	0.21541921181741125	1300050.5	0.6139147824937194	1.2075107023750387e-20	5.709962428266506e-19	33.33333333333333	10.805236017453392	TOB2_7	Madissoon_2019_health
CYB5R3	7	0.8320880195726743	0.48163470442800776	1515137.5	0.7154839821688295	7.45730812631101e-30	5.012106507081139e-28	73.21428571428571	33.835779452598175	CYB5R3_7	Madissoon_2019_health
PACSIN2	7	0.3561578593432664	0.21605152786245158	1337569	0.6316319109952588	6.371435571923257e-20	2.88304599918768e-18	42.26190476190476	15.914319714399047	PACSIN2_7	Madissoon_2019_health
BIK	7	0.2417171900120524	0.23069493039754455	1372457	0.6481068548006271	5.128021799568298e-194	4.7869133865303474e-191	30.952380952380953	1.28520428401428	BIK_7	Madissoon_2019_health
CYYR1	7	0.11953922585430757	0.11405227530657946	1209103.5	0.570967444891483	8.094613997837195e-85	2.488007941481569e-82	14.880952380952381	0.6981356604522015	CYYR1_7	Madissoon_2019_health
TMEM50B	7	0.46087764421696714	0.3278097136206188	1445738	0.6827118868174005	9.546328801454216e-38	8.654880255822018e-36	51.19047619047619	15.311384371281237	TMEM50B_7	Madissoon_2019_health
S100B	7	1.4231823627030902	1.3142752908059274	1661228	0.78447139268242	5.077291779908708e-150	3.199201550520477e-147	61.904761904761905	7.893692978976596	S100B_7	Madissoon_2019_health
GUK1	8	1.1253469900390185	0.18776138571936085	7004604	0.5705412066443585	1.148383000972012e-14	1.1642737391994606e-13	64.75644699140402	66.69793621013133	GUK1_8	Madissoon_2019_health
ACSL3	8	0.48423045055936415	0.1983426079086138	6680880	0.5441731376457772	1.2059149208532091e-9	7.461559347751437e-9	31.04106972301815	26.496674057649667	ACSL3_8	Madissoon_2019_health
GPR35	8	0.1759994840612843	0.10328313212620421	6506822.5	0.5299957514472855	8.600012555684264e-13	7.254173910758574e-12	12.416427889207258	6.822445846836091	GPR35_8	Madissoon_2019_health
CCRL2	8	0.8171082102543531	0.4173953621701269	7603797.5	0.6193469039405164	2.752632285122339e-51	4.418939115555632e-49	49.47468958930277	33.57496162374211	CCRL2_8	Madissoon_2019_health
SELK	8	1.8630077680238848	0.7040393265635239	8499182.5	0.6922780843914397	8.506878331527791e-97	4.5618587546346055e-94	80.13371537726839	71.35425550059696	SELK_8	Madissoon_2019_health
ATP1B3	8	2.0306182532076824	0.8099070443236864	8973629.5	0.7309228905601818	2.4504022759710595e-138	3.0879969481787294e-135	86.34192932187202	72.23264540337712	ATP1B3_8	Madissoon_2019_health
SERPINB9	8	0.8104304961311779	0.4427523326240235	7724573	0.6291843479277961	1.642525235334557e-67	4.22430673789512e-65	48.61509073543458	26.99982943885383	SERPINB9_8	Madissoon_2019_health
CYCS	8	1.275321498543814	0.2487678621635132	7065957	0.5755385504843887	1.384289752571567e-16	1.6757751644483082e-15	64.85195797516714	66.88555347091932	CYCS_8	Madissoon_2019_health
BNIP3L	8	1.1561955897443164	0.5681920435231119	8078637	0.6580236801426262	1.4105509680934448e-74	4.0399462045258167e-72	62.84622731614136	47.1260446870203	BNIP3L_8	Madissoon_2019_health
CREM	8	1.698245607697807	0.9152032792015112	9001052.5	0.7331565573755804	1.0254375044138075e-154	1.9880866816342774e-151	80.03820439350525	50.05969640115981	CREM_8	Madissoon_2019_health
THAP2	8	0.9549371415528165	0.6558480975117735	8370725	0.6818149237256093	5.7869915249672136e-148	9.115958399704603e-145	53.772683858643745	21.789186423332765	THAP2_8	Madissoon_2019_health
RAB20	8	0.5863348899406817	0.1945664123439831	6776373.5	0.551951304222602	6.706794894983423e-11	4.695501625921172e-10	39.25501432664756	35.07589971004605	RAB20_8	Madissoon_2019_health
DNAAF1	8	0.33857843707186985	0.2423523429539225	6961649	0.5670424224830543	2.238298714388105e-53	3.94504061520544e-51	19.866284622731616	6.848030018761726	DNAAF1_8	Madissoon_2019_health
CHRNE	8	0.15013790457144374	0.09769066697129561	6474149	0.5273344192555878	4.8882196958308996e-14	4.649158083536678e-13	10.124164278892072	4.912161009721985	CHRNE_8	Madissoon_2019_health
GNA13	8	0.48341935201043484	0.19501040977966128	6755087	0.5502174695339836	6.906590057946509e-12	5.318475277130578e-11	32.76026743075454	26.974245266928193	GNA13_8	Madissoon_2019_health
CHMP1B	8	1.3808179124966093	0.728526443844336	8334912.5	0.6788979127192839	7.717788988071281e-95	3.890383073106971e-92	66.4756446991404	47.066348285860485	CHMP1B_8	Madissoon_2019_health
IL10RB-AS1	8	0.2728364562859774	0.1187686256832087	6486594.5	0.5283481340333671	1.8160309265938624e-6	7.906588957310711e-6	19.675262655205348	15.648985161180285	IL10RB-AS1_8	Madissoon_2019_health
PTGS2	9	1.1365698771636594	0.7488579151247682	2269195.5	0.6721928959271997	2.4880151889615783e-36	1.779513826421724e-33	52.59259259259259	25.34591697992482	PTGS2_9	Madissoon_2019_health
PPP1R15B	9	0.6297902672510887	0.3001210837440838	1907319.5	0.5649961046385904	4.9672658343369914e-6	4.718984708658361e-5	35.18518518518518	28.897064704470925	PPP1R15B_9	Madissoon_2019_health
HNRNPU-AS1	9	0.3083010333988896	0.18013167217288792	1844129.5	0.5462776341085547	5.3838710712949445e-6	5.0822129768134e-5	20	12.253059265776214	HNRNPU-AS1_9	Madissoon_2019_health
RP11-373D23.3	9	0.21141905451371698	0.17982334787096071	1869196.5	0.5537031112532992	2.0304334345408168e-24	5.072391295168919e-22	13.333333333333334	2.799328161241302	RP11-373D23.3_9	Madissoon_2019_health
EGR4	9	0.22203492767843036	0.17503228524413128	1832007.5	0.5426867922069074	1.608706805068404e-13	6.2959388687801334e-12	11.851851851851853	3.495161161321283	EGR4_9	Madissoon_2019_health
DUSP2	9	2.0747619320828172	1.1137335772881531	2515958.5	0.7452903155094629	7.163808285440741e-49	1.2896901716160603e-45	80.37037037037037	50.579860833399984	DUSP2_9	Madissoon_2019_health
IL1A	9	0.8305818124083371	0.6796440248729536	2242964	0.6644224645344377	2.1287821018971174e-59	5.961536010690549e-56	41.48148148148148	11.629208989842438	IL1A_9	Madissoon_2019_health
KYNU	9	0.8851134120137755	0.41726605591572713	2032913	0.6022000645770941	8.088302775124214e-11	1.8702530563690893e-9	48.148148148148145	39.846436855154764	KYNU_9	Madissoon_2019_health
NR4A2	9	1.9160122052331392	0.9862826952646893	2477872.5	0.7340082824566548	5.281495077936305e-44	6.33880009258603e-41	78.88888888888889	52.58737902903303	NR4A2_9	Madissoon_2019_health
SESTD1	9	0.47058968682339647	0.2897261572002233	1904214	0.5640761772730101	1.2376139819503912e-8	1.9729805693281252e-7	25.925925925925924	15.508278013276813	SESTD1_9	Madissoon_2019_health
CLK1	9	0.9097927666358376	0.28949845772212324	1942741.5	0.5754889937526105	4.758914641298723e-6	4.5416010836536536e-5	50	48.46036951131729	CLK1_9	Madissoon_2019_health
THUMPD3-AS1	9	0.6921185409000591	0.3754196007784884	2004774.5	0.5938647317236456	1.6413036644375897e-11	4.3226141649409623e-10	39.62962962962963	27.04950811805167	THUMPD3-AS1_9	Madissoon_2019_health
IRAK2	9	0.2560770232176824	0.14949043851165317	1814019	0.5373581451562736	2.1314523545356525e-5	1.7688878875112476e-4	15.555555555555555	8.797888506758378	IRAK2_9	Madissoon_2019_health
OXSR1	9	0.4705714988025015	0.2379819174906123	1860463.5	0.5511161765620696	5.681704883598575e-5	4.305522846849623e-4	27.77777777777778	21.09093817483804	OXSR1_9	Madissoon_2019_health
CSRNP1	9	0.8551474325573513	0.4774752905185944	2105349	0.6236574333271127	2.7538096250066746e-17	2.1096357990476663e-15	47.03703703703704	31.12852915300328	CSRNP1_9	Madissoon_2019_health
MTRNR2L12	9	1.7957633813079572	0.6645645011919128	2288576	0.6779338884593623	2.759483795867095e-24	6.623812342003263e-22	75.18518518518519	69.20739022634568	MTRNR2L12_9	Madissoon_2019_health
NFKBIZ	9	1.2332970113735506	0.6102378550510331	2224692	0.6590098376389667	6.476963403748655e-23	1.305963085024649e-20	61.111111111111114	43.74950011997121	NFKBIZ_9	Madissoon_2019_health
TIPARP	9	0.6503598967397258	0.3640973719264331	1943108.5	0.5755977084018354	3.2412814856566125e-8	4.7662344553377633e-7	34.81481481481482	25.705830600655844	TIPARP_9	Madissoon_2019_health
CCNL1	9	1.0878792009206955	0.31738876778437874	1988465.5	0.5890335949001869	1.81988827676762e-7	2.323630401603399e-6	57.407407407407405	57.58617931696393	CCNL1_9	Madissoon_2019_health
BCL6	9	0.34962206999031914	0.2081199791918558	1862776.5	0.5518013454548686	5.059028574727722e-7	5.983470492606171e-6	21.48148148148148	12.62097096696793	BCL6_9	Madissoon_2019_health
ZNF141	9	0.15934764727632159	0.12901543867197468	1803816	0.5343357594177397	1.078473286234954e-10	2.4428901268680473e-9	9.62962962962963	2.943293609533712	ZNF141_9	Madissoon_2019_health
CXCL8	9	3.8484403973778405	1.8234683899456599	2709426.5	0.8026004129379319	5.15272242757616e-67	2.1644869344104923e-63	95.55555555555556	68.64752459409742	CXCL8_9	Madissoon_2019_health
CXCL1	9	0.4638218006870476	0.2586398109960533	1822988.5	0.5400151371078349	1.1079686619745865e-4	7.892945776259887e-4	19.62962962962963	12.780932576181717	CXCL1_9	Madissoon_2019_health
CXCL3	9	3.311175030170614	1.8307841148001944	2688712.5	0.7964644040985719	3.4714838441755347e-66	1.249932554408574e-62	88.51851851851852	61.129328961049346	CXCL3_9	Madissoon_2019_health
CXCL2	9	3.4687513486531123	1.7671810123115992	2715136.5	0.8042918588427667	2.323929267995224e-68	1.1714462654110326e-64	94.07407407407408	65.73622330640646	CXCL2_9	Madissoon_2019_health
EREG	9	2.513180400659025	1.501283354692386	2541520.5	0.75286242412932	1.9268798669113488e-56	4.415007287784876e-53	78.51851851851852	41.64600495880988	EREG_9	Madissoon_2019_health
TET2	9	0.6600878955714182	0.363351282038427	1986078.5	0.5883265053424215	4.1117806168046235e-11	1.0003216087446306e-9	36.666666666666664	24.138206830360716	TET2_9	Madissoon_2019_health
JMY	9	0.4002392024284146	0.2583412048487419	1913446.5	0.5668110764527624	1.3276058220643177e-11	3.555895551467488e-10	23.333333333333332	11.349276173718307	JMY_9	Madissoon_2019_health
LUCAT1	9	0.6635041153977267	0.5058116858603029	2123593	0.6290617659169206	2.3555465820566304e-37	1.9151353565856553e-34	35.18518518518518	11.733184035831401	LUCAT1_9	Madissoon_2019_health
EGR1	9	1.2922147719886357	0.6660451533886046	2171213.5	0.6431681581605599	7.414265240650395e-20	8.984093323334257e-18	56.666666666666664	39.382548188434775	EGR1_9	Madissoon_2019_health
HBEGF	9	0.9697744226806471	0.41312409621282054	2026718.5	0.6003650975617704	3.120463204416289e-10	6.457155550419388e-9	50.37037037037037	42.00591857954091	HBEGF_9	Madissoon_2019_health
CREBRF	9	0.34587580847725313	0.20221706754422106	1826732	0.5411240561524493	1.1412821884382748e-4	8.102782049971345e-4	20	13.700711829161003	CREBRF_9	Madissoon_2019_health
MGAT1	9	1.4107959093574567	0.4288550883339952	2144354.5	0.6352118454533875	8.747084686911562e-15	4.183330596753682e-13	69.25925925925925	66.8479564904423	MGAT1_9	Madissoon_2019_health
IER3	9	3.0967516007279867	1.5829493610590453	2785304.5	0.8250773888340872	3.2988949838482975e-77	4.157267458645625e-73	93.7037037037037	67.9836839158602	IER3_9	Madissoon_2019_health
HSPA1A	9	3.959013772646273	1.1753678134876049	2650385.5	0.7851109807720221	4.7031327651504874e-58	1.1853775821285289e-54	94.44444444444444	90.65824202191473	HSPA1A_9	Madissoon_2019_health
PRDM1	9	0.4109368369375285	0.22914299721095333	1865246.5	0.5525330217044205	1.2406873560862893e-6	1.362539613193849e-5	22.962962962962962	14.188594737263058	PRDM1_9	Madissoon_2019_health
SLC16A10	9	0.36244670910714155	0.21622316960238447	1848620	0.5476078333792482	2.0758589124721988e-6	2.1763705503306696e-5	20	11.853155242741742	SLC16A10_9	Madissoon_2019_health
REV3L	9	0.4523061217851408	0.2756051104493159	1895099.5	0.5613762326671229	1.1687327097787203e-7	1.5610354646138243e-6	25.925925925925924	16.67599776053747	REV3L_9	Madissoon_2019_health
TNFAIP3	9	2.0257816750556987	1.013703720029033	2497693	0.7398796140778066	6.06625740851069e-45	8.047050090742285e-42	82.5925925925926	56.76237702951291	TNFAIP3_9	Madissoon_2019_health
AC058791.1	9	0.4186208288872093	0.23826618210338887	1878015	0.556315373199321	5.684415296783511e-7	6.65134647818624e-6	24.444444444444443	15.56426457650164	AC058791.1_9	Madissoon_2019_health
RP11-138A9.1	9	0.5524248144900227	0.29034520686274945	1920950	0.5690338022578285	7.059821972834084e-8	9.792831755823349e-7	31.48148148148148	21.50683835879389	RP11-138A9.1_9	Madissoon_2019_health
DNAJB6	9	1.3349023805706715	0.42286165215581384	2064733	0.6116259505126177	1.195501027178692e-10	2.6903042758046207e-9	60.74074074074074	63.92865712229066	DNAJB6_9	Madissoon_2019_health
MIR222HG	9	0.3269652939857047	0.23124685446517756	1895412	0.5614688030428253	3.446924670131441e-12	1.0429326456901901e-10	20	8.805886587219067	MIR222HG_9	Madissoon_2019_health
KB-1507C5.4	9	0.5296166467236135	0.4221016446958914	2074675	0.614571021473365	2.783597501959954e-36	1.8961565253891534e-33	30.37037037037037	9.229784851635607	KB-1507C5.4_9	Madissoon_2019_health
MTRNR2L8	9	1.6618562326022572	0.640466437524754	2220284.5	0.6577042250600597	6.711241288962739e-20	8.251225631561799e-18	70.37037037037037	61.96112932896105	MTRNR2L8_9	Madissoon_2019_health
NCR3LG1	9	0.22388261456389436	0.16305800469821047	1819954	0.539116241731614	5.73803159654554e-8	8.102036322651752e-7	12.962962962962962	5.67063904662881	NCR3LG1_9	Madissoon_2019_health
NEAT1	9	4.26162690901535	1.3560326514212395	2878546	0.8526978710294715	8.618173150338529e-88	2.172124360811323e-83	98.88888888888889	96.15292329840838	NEAT1_9	Madissoon_2019_health
PHLDB1	9	0.19249210808350325	0.1263993539673728	1805867	0.5349433173075498	2.2129451440789908e-6	2.301901337654432e-5	12.592592592592592	5.990562265056386	PHLDB1_9	Madissoon_2019_health
NSUN6	9	0.2666036922038844	0.16874202182497203	1816704.5	0.53815365793691	3.372630272037788e-5	2.6865920789014035e-4	16.296296296296298	9.75765816204111	NSUN6_9	Madissoon_2019_health
ARL5B	9	0.881376683215319	0.48272380770052065	2100973	0.6223611518420764	6.501182166117171e-18	5.630783344151793e-16	46.2962962962963	28.3851875549868	ARL5B_9	Madissoon_2019_health
OTUD1	9	0.8820236622701423	0.4160192727809346	1977639.5	0.5858266608606527	9.356323518559892e-9	1.5223807486235214e-7	42.96296296296296	33.49596096936735	OTUD1_9	Madissoon_2019_health
MGP	9	0.7592890053636481	0.3132082707334038	1939198.5	0.5744394678610467	1.0157900317733312e-6	1.1353424372866981e-5	41.85185185185185	35.66344077421419	MGP_9	Madissoon_2019_health
MMP19	9	0.6493659102781605	0.36202531180312436	1927455.5	0.5709608953110513	8.936357528730263e-8	1.22209416795506e-6	32.96296296296296	23.65832200271935	MMP19_9	Madissoon_2019_health
IL23A	9	0.17006869904753008	0.12173732579059372	1772092.5	0.524938459214233	2.264567627061216e-5	1.8676754735749633e-4	8.518518518518519	3.703111253299208	IL23A_9	Madissoon_2019_health
LINC00936	9	1.16298303864726	0.586439682293118	2160578.5	0.6400178031346551	6.008780702894208e-19	6.156313367306733e-17	56.666666666666664	39.862433016076146	LINC00936_9	Madissoon_2019_health
NUP58	9	0.3842616074745111	0.23170384788217246	1879542	0.5567677090831534	3.269812867885506e-7	3.973595155360959e-6	24.074074074074073	15.084379748860274	NUP58_9	Madissoon_2019_health
BAZ1A	9	0.7769160513585078	0.30190454683066426	1903534	0.5638747441354816	5.9483869975069767e-5	4.4900612723919087e-4	42.22222222222222	41.77397424618092	BAZ1A_9	Madissoon_2019_health
SAV1	9	0.4890387536525346	0.290580841087541	1900291	0.5629140858045921	2.3436098524761983e-7	2.915515435429916e-6	27.77777777777778	18.867471806766375	SAV1_9	Madissoon_2019_health
SIPA1L1	9	0.3055131176931365	0.1816973142749585	1830530	0.5422491194705863	1.318390821894194e-5	1.1399218619218271e-4	18.14814814814815	10.981364472526593	SIPA1L1_9	Madissoon_2019_health
TNFAIP2	9	0.9472311921322597	0.4837576326024777	2075479.5	0.6148093346485732	1.0128259659259259e-13	4.077837962491539e-12	48.888888888888886	37.207070303127246	TNFAIP2_9	Madissoon_2019_health
GPR132	9	0.4216158505262293	0.2543719872366382	1905016	0.5643137498852128	4.412511310781193e-9	7.519646851532002e-8	25.185185185185183	14.54850835799408	GPR132_9	Madissoon_2019_health
DENND4A	9	0.3739621350797621	0.22274375218422005	1860489	0.5511237303047268	2.1386859704179228e-6	2.2348027030851295e-5	22.22222222222222	14.052627369431336	DENND4A_9	Madissoon_2019_health
RP11-196G11.2	9	0.16788357450439015	0.11952939591325479	1779748.5	0.5272063593626418	2.3757177289513016e-5	1.953591831663576e-4	9.62962962962963	4.478925057986084	RP11-196G11.2_9	Madissoon_2019_health
ZNF267	9	0.6553043797287487	0.34007580591410536	1964374.5	0.5818972335528362	3.074242726297574e-9	5.392012085845794e-8	36.666666666666664	26.43365592257858	ZNF267_9	Madissoon_2019_health
RRAD	9	0.19816394426222422	0.13165151591661095	1795111	0.531757119032173	7.354369738004293e-6	6.725672528180703e-5	11.481481481481481	5.486683196032952	RRAD_9	Madissoon_2019_health
KDM6B	9	1.4053360653147742	0.736869197638498	2373946.5	0.7032227820878545	1.3367293158021278e-35	8.217298945238251e-33	70.37037037037037	45.70103175237943	KDM6B_9	Madissoon_2019_health
CYB5D1	9	0.2970729362623868	0.20999798861929447	1877571.5	0.5561839973221242	1.5490571500076227e-11	4.10540866548813e-10	18.14814814814815	7.734143805486683	CYB5D1_9	Madissoon_2019_health
WSB1	9	1.013713961940609	0.34048385274901527	1988636.5	0.5890842494097713	1.1510108297564722e-7	1.5381801141666027e-6	53.70370370370371	52.89130608653924	WSB1_9	Madissoon_2019_health
SPAG9	9	0.6389092044391325	0.28609626561322793	1908584.5	0.5653708295194338	6.516518699154352e-6	6.04054201152947e-5	36.666666666666664	30.52867311845157	SPAG9_9	Madissoon_2019_health
RP11-670E13.6	9	0.7779536201994764	0.3940283443948882	1999806	0.5923929368062776	1.2498939426098665e-10	2.7977199759803796e-9	41.11111111111111	29.560905382708153	RP11-670E13.6_9	Madissoon_2019_health
SOCS3	9	1.8104272756169906	0.8813888070064997	2455574.5	0.7274030528969344	1.1651508357649656e-40	1.1746584665848077e-37	79.62962962962963	56.41845956970327	SOCS3_9	Madissoon_2019_health
RP11-405M12.3	9	0.21957083387278428	0.1744219064425607	1853643	0.5490957725701388	3.189309093603906e-16	1.9653629925475026e-14	13.333333333333334	3.775093977445413	RP11-405M12.3_9	Madissoon_2019_health
THBD	9	1.4557635374351123	0.7955518969834848	2290545.5	0.6785173039951893	4.6525571218488457e-29	1.7501947716280343e-26	63.33333333333333	41.789970407102295	THBD_9	Madissoon_2019_health
MMP9	9	0.5146228687487084	0.3562792798892618	1973353.5	0.5845570396438188	4.2644838154668374e-17	3.1154217415949613e-15	27.037037037037038	11.781172518595536	MMP9_9	Madissoon_2019_health
SEMA6B	9	0.4849816731864369	0.347581125971018	2016278	0.5972723583377026	3.46555359830197e-23	7.278817740966905e-21	28.888888888888886	11.04534911621211	SEMA6B_9	Madissoon_2019_health
ICAM1	9	1.4844931045948062	0.8687939385658822	2414117.5	0.7151224446873491	2.994243372864927e-40	2.9025734603726004e-37	68.14814814814815	44.325361913140846	ICAM1_9	Madissoon_2019_health
ICAM4	9	0.3799518737803082	0.2968588219274437	1961210.5	0.5809599770129243	1.7724845273586175e-21	2.9198496750030454e-19	22.962962962962962	8.006078541150124	ICAM4_9	Madissoon_2019_health
LDLR	9	0.6207823622603867	0.4185627306808427	2070674.5	0.6133859725517727	9.584836545655144e-23	1.872683878268932e-20	35.92592592592593	16.340078381188512	LDLR_9	Madissoon_2019_health
NPHS1	9	0.14867635521742978	0.1243820673301722	1827653.5	0.5413970276763207	1.1961689103975516e-18	1.1333925269796952e-16	10.37037037037037	2.2154682876109737	NPHS1_9	Madissoon_2019_health
PLEKHG2	9	0.17705005712762784	0.12118048536761783	1792598	0.5310127050989244	8.268492174112703e-6	7.472179159424044e-5	11.11111111111111	5.278733104055027	PLEKHG2_9	Madissoon_2019_health
FOSB	9	2.3583614594839006	1.2049698505014657	2571678.5	0.7617959837787079	8.049333798139811e-52	1.560580069602429e-48	82.5925925925926	62.11309285771415	FOSB_9	Madissoon_2019_health
PPP1R15A	9	2.4124191912459945	1.0445499583726832	2625334.5	0.7776902432305136	3.7497239412696546e-56	7.875670184646699e-53	90.37037037037037	72.96648804286971	PPP1R15A_9	Madissoon_2019_health
ZNF331	9	1.0920769346302015	0.5416413081125956	2124255	0.6292578670008087	6.100427234586757e-17	4.2828737610174e-15	53.333333333333336	37.30304726865552	ZNF331_9	Madissoon_2019_health
ZFY	9	0.16268827270900102	0.12106691683123813	1805191	0.5347430690708304	1.8880465721772623e-8	2.9051480955528526e-7	10.74074074074074	4.071022954490922	ZFY_9	Madissoon_2019_health
DDX3Y	9	0.587571186833172	0.42449470283079876	2050373.5	0.6073723047209411	4.6875202200408085e-23	9.605224359829962e-21	32.592592592592595	14.060625449892026	DDX3Y_9	Madissoon_2019_health
OSM	9	0.6289685812808203	0.3487462289648697	1953922	0.5788009396263415	1.981187404228485e-10	4.2424679130139965e-9	32.592592592592595	19.64328561145325	OSM_9	Madissoon_2019_health
SLC5A3	9	0.4916972864041691	0.2643690745559348	1867552.5	0.5532161170208039	1.1361679340081446e-5	9.97769219816769e-5	26.296296296296294	18.715508278013278	SLC5A3_9	Madissoon_2019_health
KCNE1	9	0.30361649774971883	0.1794072979105218	1821399	0.539544287148862	9.188801888673594e-5	6.65884309379325e-4	18.51851851851852	12.109093817483805	KCNE1_9	Madissoon_2019_health
TNFRSF1B	10	1.0150347460212095	0.5438880388815119	9102675.5	0.6094762642614027	8.086995567374804e-51	1.203925790195597e-49	45.314900153609834	35.8730712230843	TNFRSF1B_10	Madissoon_2019_health
RNF19B	10	0.3887398601076436	0.2104415295834151	7847153	0.5254118413347437	2.9049536969304126e-6	8.122526400869106e-6	18.663594470046082	16.05788510156046	RNF19B_10	Madissoon_2019_health
CSF3R	10	0.49014027498674967	0.29357384899043915	8148345.5	0.5455784044208992	2.0982414083344315e-15	9.509814144157708e-15	23.57910906298003	18.15883532386017	CSF3R_10	Madissoon_2019_health
PDE4B	10	0.8888297488412247	0.45844767574394873	8831448.5	0.5913160630406926	4.211596923200859e-38	4.256178382211486e-37	40.706605222734254	32.39473454799058	PDE4B_10	Madissoon_2019_health
NBPF19	10	0.30773890072052823	0.19335697081728156	7944485	0.5319287762461432	2.2793141139863937e-12	8.916317387694097e-12	15.360983102918588	10.295527852846307	NBPF19_10	Madissoon_2019_health
S100A12	10	2.8211026167035853	2.3761983861240332	12460273.5	0.8342866824655403	0	0	77.2657450076805	19.998256472844563	S100A12_10	Madissoon_2019_health
S100A8	10	5.204554454633903	3.4525134109937254	13558803	0.9078395247964512	0	0	96.46697388632872	66.75093714584605	S100A8_10	Madissoon_2019_health
ZNF281	10	0.3614242172557434	0.2099175298274882	7866197	0.52668694621754375	2.119809620305797e-7	6.342476166105998e-7	17.28110599078341	13.991805422369453	ZNF281_10	Madissoon_2019_health
NLRP3	10	0.9999611080054833	0.5429554642002035	9085006	0.6082931900266497	8.298019789261617e-54	1.351928188549126e-52	43.625192012288785	31.026065730973762	NLRP3_10	Madissoon_2019_health
FOSL2	10	0.9800952657934131	0.4530540344408148	8769812	0.587189146315808	2.575743205787517e-31	2.1016196749326187e-30	44.16282642089094	39.857030773254294	FOSL2_10	Madissoon_2019_health
ZEB2	10	1.0293702947018954	0.2929010949342079	8205486	0.5494042881929868	9.695089317143913e-10	3.315536379230599e-9	46.85099846390169	57.26614942027722	ZEB2_10	Madissoon_2019_health
TNFAIP6	10	1.1146023727497967	0.849112238944878	9953146	0.6664201356764089	2.873793889319485e-175	1.5089812747168396e-172	45.16129032258064	17.130154302153255	TNFAIP6_10	Madissoon_2019_health
EAF1	10	0.29741853233631094	0.15806186277079307	7748345.5	0.5187961132467757	1.5439900630777057e-4	3.803609182857052e-4	15.130568356374807	12.98927730799407	EAF1_10	Madissoon_2019_health
ATP13A3	10	0.5775427055348605	0.2855824622127894	8069598	0.5403058082353135	2.8771326501942964e-10	1.0132073678286578e-9	27.112135176651304	24.444250719204952	ATP13A3_10	Madissoon_2019_health
MELTF	10	0.17571989087594458	0.13517988035055623	7862917.5	0.5264673649077799	5.797790210083177e-20	3.1629329968600947e-19	8.60215053763441	3.565513032865487	MELTF_10	Madissoon_2019_health
S100P	10	0.2022512586319489	0.13878105209096606	7753661	0.5191520164186157	8.130626402566733e-8	2.49542508341807e-7	9.37019969278034	6.015168686252288	S100P_10	Madissoon_2019_health
NFKB1	10	1.0155076864899246	0.43002252514237616	8704653.5	0.5828264115171351	1.0911945063497607e-27	7.898468218851054e-27	45.39170506912442	42.1148984395432	NFKB1_10	Madissoon_2019_health
TLR2	10	0.506725423560897	0.22953349353989916	7836133	0.5246739892128965	8.737363299510467e-5	2.1951405961010946e-4	23.886328725038403	23.62479295615029	TLR2_10	Madissoon_2019_health
ACSL1	10	1.1459165379069796	0.5721078851948628	9124790.5	0.6109569901846921	2.1997892919202232e-46	2.8608611616902635e-45	49.846390168970814	45.84604655217505	ACSL1_10	Madissoon_2019_health
PDE4D	10	0.1726403724968071	0.1141340937178941	7765989	0.5199774466326023	2.0285591486383486e-9	6.810683999238169e-9	8.755760368663594	5.117252201203034	PDE4D_10	Madissoon_2019_health
VCAN	10	2.111592280219471	1.414213216176207	11857057.5	0.7938979160833148	0	0	77.64976958525345	43.12614418969575	VCAN_10	Madissoon_2019_health
VNN1	10	0.18124911953746273	0.14340772566394278	7893783.5	0.5285340204062311	7.937585609957169e-23	4.834676358466903e-22	8.986175115207374	3.5480777613111325	VNN1_10	Madissoon_2019_health
VNN2	10	0.21523943853703909	0.17235823031487701	7971125.5	0.5337125103162038	6.685423430823647e-26	4.530772039539639e-25	10.75268817204301	4.402406067474501	VNN2_10	Madissoon_2019_health
NAMPT	10	2.52904299254432	1.1445653196967966	11370417	0.7613145471630122	1.1374205998311239e-213	1.0238410285051301e-210	84.86943164362519	73.85581030424548	NAMPT_10	Madissoon_2019_health
SLC25A37	10	0.7934848324250601	0.5027108457702463	8926218	0.5976614238992579	1.1303875748923913e-51	1.7298292918996862e-50	36.63594470046083	24.13913346700375	SLC25A37_10	Madissoon_2019_health
EHD1	10	0.8260542878866998	0.4535954656789527	8754622.5	0.5861721222863345	5.081561698368796e-36	4.818498158227507e-35	38.17204301075269	29.570220556185163	EHD1_10	Madissoon_2019_health
PPIF	10	1.2415877047784978	0.6266220281308406	9331257	0.6247811049864475	1.031733119770799e-58	1.9362473232094727e-57	52.45775729646698	44.564554092929995	PPIF_10	Madissoon_2019_health
SLC2A3	10	1.3993628438622143	0.7160648275338217	9761689	0.6536009928730984	8.392534534680294e-85	3.39527191672684e-83	58.525345622119815	48.199808212012904	SLC2A3_10	Madissoon_2019_health
IRAK3	10	0.5695605703951241	0.29973839692532966	7995155.5	0.5353214564584893	6.148798149811419e-8	1.8975671429882088e-7	26.95852534562212	26.04829570220556	IRAK3_10	Madissoon_2019_health
ATP2B1	10	1.1981744477443468	0.6057770540765687	9273597.5	0.6209204711915616	1.710357437260046e-54	2.841651209538708e-53	51.76651305683564	46.16859907593061	ATP2B1_10	Madissoon_2019_health
CKAP4	10	0.2739014076111917	0.16337782976872411	7771025	0.5203146356784845	1.4854837971531354e-5	3.9527168099079e-5	13.978494623655912	11.306773602998867	CKAP4_10	Madissoon_2019_health
IRS2	10	0.7366522883429719	0.38012546235785366	8286136	0.5548042676509695	3.444025255950825e-15	1.5450910030435137e-14	33.563748079877115	31.357335890506494	IRS2_10	Madissoon_2019_health
AQP9	10	0.813949208581522	0.4716288142798284	8778962	0.5878017912264161	9.8561345017492e-39	1.0164239524635304e-37	37.327188940092164	27.78310522186383	AQP9_10	Madissoon_2019_health
ABHD17C	10	0.1335660352125442	0.10331084304723667	7785490	0.5212831502830687	4.060283461807769e-18	2.057406199666325e-17	6.605222734254992	2.475808560718333	ABHD17C_10	Madissoon_2019_health
MCTP2	10	0.17528468916921305	0.15102535146824209	7971041	0.5337068525571933	3.0057569911783443e-46	3.8909655472860295e-45	8.60215053763441	2.0050562287507625	MCTP2_10	Madissoon_2019_health
HP	10	0.19734409230067967	0.1297996439690015	7693993	0.5151569020441717	1.0238101031322489e-4	2.560693642884311e-4	9.831029185867896	7.453578589486531	HP_10	Madissoon_2019_health
CD300E	10	1.1615892768834706	0.7362242928726326	9765531	0.6538582367798259	3.4648491410953756e-111	3.493122310086714e-109	49.53917050691244	28.131810652950918	CD300E_10	Madissoon_2019_health
SERPINB2	10	1.1717642712594962	0.956268401508175	10171912.5	0.6810678059317686	9.508499047469877e-264	1.198261049962154e-260	45.16129032258064	11.385232324993462	SERPINB2_10	Madissoon_2019_health
CD93	10	0.46285407951847934	0.23727498673960654	7987258	0.5347926735971201	1.2013190645536643e-9	4.085554675888619e-9	21.96620583717358	18.150117688082993	CD93_10	Madissoon_2019_health
CTB-61M7.2	10	0.4033579549054122	0.2848433348670981	8367387	0.5602444875014412	1.0213461518200242e-42	1.1829967100400682e-41	19.662058371735792	8.918141400052306	CTB-61M7.2_10	Madissoon_2019_health
SAMSN1	10	1.6068544194351877	0.8535917823568014	10224640.5	0.6845982475543416	9.966260496642227e-120	1.3361150508370782e-117	64.36251920122888	49.62950047946997	SAMSN1_10	Madissoon_2019_health
ETS2	10	1.1234951626698615	0.3412543122144799	8481978	0.5679170113212763	4.0032210609125854e-17	1.9497040312896772e-16	49.76958525345622	56.62976200854328	ETS2_10	Madissoon_2019_health
CDA	11	0.35925166125415614	0.2437174238004546	7068596	0.580810291866252	3.592771820421622e-55	4.550362862407365e-53	25.36162005785921	10.190865712338105	CDA_11	Madissoon_2019_health
MTMR11	11	0.1681338605489413	0.0974831589850106	6341403.5	0.5210585550053606	5.565623043251531e-6	2.4085845326598834e-5	12.150433944069432	8.69120654396728	MTMR11_11	Madissoon_2019_health
EIF1B	11	0.8799950967636038	0.34450645392877277	7310562.5	0.6006921232068543	1.7798056107488495e-31	7.426857717436093e-30	52.94117647058824	46.44683026584867	EIF1B_11	Madissoon_2019_health
PTX3	11	0.7980036001695434	0.6152952711877941	8050304.5	0.6614750236478647	2.1294326197589778e-178	1.9167935624430456e-175	42.71938283510126	11.639400136332652	PTX3_11	Madissoon_2019_health
CARD19	11	0.3486019592146862	0.13848378784147813	6456011.5	0.5304756310315202	7.289617783689055e-6	3.1045543531615236e-5	24.879459980713598	21.889911383776415	CARD19_11	Madissoon_2019_health
FOLR3	11	0.1677988075769927	0.10441873618667924	6402407	0.5260710724331302	4.15438332847213e-9	2.5956142144474856e-8	12.343297974927676	7.770961145194274	FOLR3_11	Madissoon_2019_health
UBE2D1	11	0.8087494505845906	0.344475997853337	7268860	0.5972655246013387	5.298432241208322e-31	2.1264599714556454e-29	49.56605593056895	41.538854805725975	UBE2D1_11	Madissoon_2019_health
H2AFJ	11	0.8029434962683942	0.198088570219215	6842690.5	0.5622481559924248	1.2542032659601614e-12	1.1261467443982869e-11	51.205400192864026	50.477164280845265	H2AFJ_11	Madissoon_2019_health
MGST1	11	0.7300613158319798	0.3632010515263715	7467456.5	0.6135837426928262	6.101155627985482e-48	5.869218566707866e-46	47.44455159112825	31.5439672801636	MGST1_11	Madissoon_2019_health
ELF1	11	0.640161990230853	0.1683772673904831	6532810	0.5367859873172508	1.2145354068536407e-5	5.0289387866501e-5	40.88717454194793	42.46762099522836	ELF1_11	Madissoon_2019_health
RP11-84C10.2	11	0.11884438692513707	0.09595952783364106	6530502	0.5365963442603231	2.868882837395518e-46	2.638953395391118e-44	9.257473481195758	1.9768234492160874	RP11-84C10.2_11	Madissoon_2019_health
RNASE2	11	0.8304001219511338	0.6060255331849875	8177046	0.671889081489983	7.62754677741439e-159	5.492705399370065e-156	47.92671166827387	16.436605316973417	RNASE2_11	Madissoon_2019_health
PTGER2	11	0.25417841011038245	0.1295523648567201	6560680	0.5390760011805855	2.521961626500519e-13	2.4242380180899725e-12	18.70781099324976	11.758691206543967	PTGER2_11	Madissoon_2019_health
METTL9	11	0.8622468907143933	0.4692379322303673	7860485	0.645877991479538	8.591690140756944e-73	1.7605281163222603e-70	54.09836065573771	35.233469665985	METTL9_11	Madissoon_2019_health
CTD-3203P2.3	11	0.1446243622365722	0.09832322314285344	6473986.5	0.5319525954805134	4.649197608502702e-21	8.924476506070229e-20	10.318225650916105	4.08997955010225	CTD-3203P2.3_11	Madissoon_2019_health
ASGR2	11	0.275367828820891	0.22195884894556328	7036100	0.5781401702120387	1.9221194060062495e-95	5.907938720607502e-93	19.864995178399226	4.490456714383095	ASGR2_11	Madissoon_2019_health
NKG7	11	0.7756491978660581	0.4994433107108201	7384881	0.6067987035908601	2.2846213603578787e-58	3.1465353424295067e-56	37.319189971070394	19.30811179277437	NKG7_11	Madissoon_2019_health
FPR1	11	0.9172402192403148	0.5176574193329873	8025347.5	0.6594243643013543	6.027869283821055e-90	1.7070383980834368e-87	56.31629701060752	32.53237900477164	FPR1_11	Madissoon_2019_health
TMEM51	12	0.236019910723419	0.12339495005403414	7013481	0.5717616404170011	6.213297145869697e-36	3.0526304340058447e-34	27.533460803059274	13.532872857508313	TMEM51_12	Madissoon_2019_health
RPS6KA1	12	0.40641360676973165	0.20157168981818402	7411082.5	0.604175399842921	8.483490488981379e-50	7.609177732536893e-48	42.25621414913958	22.819135328728578	RPS6KA1_12	Madissoon_2019_health
SLC25A24	12	0.26863472977667957	0.11745890887117896	7009595.5	0.5714448818981087	3.2363372127382816e-29	1.1456270099698827e-27	31.73996175908222	17.788010573889316	SLC25A24_12	Madissoon_2019_health
SOAT1	12	0.5046957955613774	0.2877821562821615	7820276.5	0.6375342173386546	8.0518796047702075e-84	1.9145242788549841e-81	48.565965583174	22.972627270401638	SOAT1_12	Madissoon_2019_health
CHI3L1	12	0.24888235903717043	0.23118329526696924	6899064	0.5624339967530927	9.670388549875793e-118	4.779068098256264e-115	14.244741873804973	1.8845399505414855	CHI3L1_12	Madissoon_2019_health
CHIT1	12	0.13796252551362995	0.12459236390864885	6557276	0.5345703342501436	6.391712969407323e-58	7.1918184678992035e-56	8.126195028680689	1.253517523663341	CHIT1_12	Madissoon_2019_health
ARF1	12	1.2082892343320504	0.2977531065870235	7492296	0.6107961868649442	6.107848052388074e-34	2.729471672205479e-32	84.99043977055449	63.79295642534323	ARF1_12	Madissoon_2019_health
IAH1	12	0.49964996846963555	0.18805346697484054	7368091.5	0.6006706345654266	2.2041904740284243e-38	1.2050849611152367e-36	51.52963671128107	31.07359085870214	IAH1_12	Madissoon_2019_health
ANXA4	12	0.8002782127262427	0.47330485856081006	8649354.5	0.7051233356828329	9.093213049794521e-149	8.48834598914893e-146	68.92925430210325	31.389102072141213	ANXA4_12	Madissoon_2019_health
HDLBP	12	0.45171051369953374	0.1600519987662507	7211039	0.5878672071330872	1.310711460614511e-30	4.975176453814479e-29	46.94072657743786	29.66658139336574	HDLBP_12	Madissoon_2019_health
MRPS25	12	0.36575609859614366	0.20006262920942883	7462278	0.608349022479379	5.505215596544866e-59	6.335774150471087e-57	40.05736137667304	19.817515136010915	MRPS25_12	Madissoon_2019_health
ALCAM	12	0.7225536975774163	0.3978484325498668	8220776	0.6701842310916238	2.0955228725249083e-105	7.766993893987909e-103	61.95028680688337	30.638697023961797	ALCAM_12	Madissoon_2019_health
ATP6V1A	12	0.28670472354717014	0.12053125098733489	7046258.5	0.5744337681619495	4.567089340053067e-31	1.7681861709170121e-29	32.98279158699809	18.120576447514285	ATP6V1A_12	Madissoon_2019_health
RNF13	12	0.8085177342767459	0.3365711320164922	7922902.5	0.6459006205711485	2.140522388078049e-67	3.136611992390648e-65	68.45124282982792	40.7862198345698	RNF13_12	Madissoon_2019_health
TM4SF19	12	0.13787101550214634	0.12091394434261746	6910099	0.563333605620929	5.752274109031768e-101	1.8828612551173592e-98	15.009560229445507	2.4814530570478386	TM4SF19_12	Madissoon_2019_health
CYTL1	12	0.14647490797533774	0.12934699210263814	6893757	0.5620013529595623	1.441745761266972e-125	8.075057814882835e-123	14.053537284894837	1.654302038031892	CYTL1_12	Madissoon_2019_health
SPP1	12	1.1350452058206586	0.9525098628226655	8125875.5	0.6624476355898475	1.4819798568146401e-201	2.4901213540770792e-198	40.91778202676864	10.028140189306727	SPP1_12	Madissoon_2019_health
CCT5	12	0.833773230019141	0.3468639383722183	8003546.5	0.6524749801124075	7.837405767453423e-72	1.2995656247558952e-69	71.1281070745698	42.71339643557602	CCT5_12	Madissoon_2019_health
NDUFAF2	12	0.28107721193977026	0.11944553203595659	6937107	0.5655353850774332	3.041264759537617e-24	8.026391308836241e-23	30.975143403441685	18.546942952161675	NDUFAF2_12	Madissoon_2019_health
SPINK1	12	0.16160073822085966	0.15122140731159373	6632768.5	0.5407247268604866	4.21484380336755e-100	1.3278865402509467e-97	8.891013384321225	0.7674597083653107	SPINK1_12	Madissoon_2019_health
GM2A	12	0.5133651477474946	0.2986292521890755	7611812.5	0.6205395582516919	5.496652381427365e-67	8.00795529604019e-65	43.881453154875715	22.162530911571587	GM2A_12	Madissoon_2019_health
NOP16	12	0.18909798599106503	0.10563016305208851	6882555.5	0.5610881704735571	3.2030241608100094e-31	1.2535562259170106e-29	22.753346080305928	11.034365140274579	NOP16_12	Madissoon_2019_health
TREM2	12	1.4437209723690854	0.9801168779971953	9654636	0.7870771328800967	1.4835136419198816e-277	9.347619457737174e-274	80.49713193116634	33.068986100451944	TREM2_12	Madissoon_2019_health
PLA2G7	12	0.620219535936017	0.5340550921546394	8512082	0.6939324377843225	0	0	45.41108986615679	7.222648588726869	PLA2G7_12	Madissoon_2019_health
CITED2	12	0.8804718984149684	0.30630877353754293	7515695.5	0.6127037897378881	8.500309625997658e-40	4.936447092480299e-38	65.00956022944551	43.95838662914641	CITED2_12	Madissoon_2019_health
FAM20C	12	0.18208468270834005	0.1176414468867534	6943903.5	0.5660894577253942	4.992423419196109e-51	4.626067641816865e-49	20.172084130019122	6.983883346124328	FAM20C_12	Madissoon_2019_health
AC147651.4	12	0.2628807658422373	0.19240514728521735	7371037	0.6009107612460076	3.2914968006842966e-100	1.0501124729676836e-97	27.820267686424476	7.913362326255649	AC147651.4_12	Madissoon_2019_health
MAD1L1	12	0.2480359003149125	0.11750593248565513	7011085.5	0.5715663515141555	3.356186124373503e-32	1.3867100832575372e-30	29.636711281070742	15.596486740001705	MAD1L1_12	Madissoon_2019_health
KDELR2	12	0.8078727198825085	0.2981621457288859	7724264.5	0.6297070087642366	1.3773213789565246e-51	1.3050378960609116e-49	69.21606118546845	44.75142832779057	KDELR2_12	Madissoon_2019_health
GPNMB	12	1.7156784994354786	1.1908398210714735	10004023	0.8155602904248844	0	0	86.9980879541109	33.00929478980132	GPNMB_12	Madissoon_2019_health
TNS3	12	0.24691985185617019	0.148748599591764	7209689.5	0.587757191531171	1.3131532449843424e-57	1.4516102801133932e-55	28.967495219885276	11.827406838918735	TNS3_12	Madissoon_2019_health
BRI3	12	1.62564013188537	0.6984800019519548	8950132.5	0.7296437304313671	2.5662207765761347e-141	2.021219639150778e-138	92.73422562141491	60.185895796026266	BRI3_12	Madissoon_2019_health
PLOD3	12	0.28881100602716586	0.17041055964696591	7350033.5	0.5991984880375255	1.6718466901205134e-61	2.1068611988898708e-59	33.84321223709369	14.760808390892812	PLOD3_12	Madissoon_2019_health
CALU	12	0.46582049595478264	0.29029036744910497	7997579	0.6519884902239785	2.052512123901277e-111	8.919226822553067e-109	48.565965583174	19.85162445638271	CALU_12	Madissoon_2019_health
ATP6V1F	12	2.395965198583881	0.8939245664783573	9759057.5	0.7955899110760888	8.979712032586753e-223	2.0574969279028776e-219	99.33078393881452	78.05917967084505	ATP6V1F_12	Madissoon_2019_health
SMS	12	0.6612366436655464	0.2572315570015111	7610573	0.6204385102053228	7.44959844940266e-49	6.343232409417049e-47	60.42065009560229	37.23885051590347	SMS_12	Madissoon_2019_health
TCEB1	12	1.208557444645778	0.45339417137856064	8204383.5	0.6688478615070287	3.822063742731126e-79	8.233443980495324e-77	83.46080305927343	55.73462948750746	TCEB1_12	Madissoon_2019_health
TMEM70	12	0.5104916598231544	0.24921013561567745	7655922	0.6241355072644537	1.5679299444963245e-61	1.985834488496752e-59	50.573613766730396	27.517694209942867	TMEM70_12	Madissoon_2019_health
SDC2	12	0.43492065267439867	0.2812164648495223	7455689	0.6078118659021092	4.8826510453413004e-76	9.539716042386213e-74	34.512428298279154	13.635200818623689	SDC2_12	Madissoon_2019_health
DCAF13	12	0.18770223888145057	0.09929992149998439	6887707.5	0.5615081781660892	1.5141053316119884e-30	5.729956573265549e-29	23.422562141491397	11.537477615758505	DCAF13_12	Madissoon_2019_health
COL22A1	12	0.09814184790340753	0.09567496476509509	6653560	0.5424197171437325	3.2105944579634866e-151	3.3716592799379885e-148	8.795411089866157	0.3240385435320201	COL22A1_12	Madissoon_2019_health
SLC52A2	12	0.22571351180551877	0.11657531344586636	6999170	0.5705949614403264	6.022962152358586e-34	2.6963186161286996e-32	27.724665391969406	14.03598533299224	SLC52A2_12	Madissoon_2019_health
AAED1	12	0.3248534573280302	0.12729772734806724	7094705	0.5783832834329629	1.0781657134282793e-29	3.898721469332332e-28	37.76290630975143	22.256331542594012	AAED1_12	Madissoon_2019_health
TBC1D2	12	0.1852433625768439	0.11815042090318496	7005354	0.5710991011085366	2.2157893603164324e-49	1.9526837425669706e-47	22.562141491395792	8.697876694806855	TBC1D2_12	Madissoon_2019_health
TMEM38B	12	0.27879119458481677	0.18607371919978682	7359457.5	0.5999667629782133	4.548277516230579e-72	7.693609833495001e-70	31.07074569789675	12.151445382450754	TMEM38B_12	Madissoon_2019_health
TMEM141	12	0.30503057012466384	0.12812805877398692	7080598.5	0.5772332759572825	1.7606611680071383e-30	6.643069472822142e-29	35.75525812619503	20.56792018419033	TMEM141_12	Madissoon_2019_health
DPP7	12	0.9101671001012921	0.4285261123711127	8323447	0.6785543028695689	2.68021861068234e-98	8.238076812638744e-96	73.23135755258127	42.014155367954295	DPP7_12	Madissoon_2019_health
SLC43A3	12	0.5147490752110007	0.30400399413030676	8005683.5	0.6526491952597175	3.667579863496256e-105	1.320538326850852e-102	51.33843212237094	21.881129018504307	SLC43A3_12	Madissoon_2019_health
TCIRG1	12	0.7204351435481386	0.2943485476815617	7824697	0.6378945907867987	1.8775212216568403e-62	2.4518676098776685e-60	64.81835564053537	38.15980216594184	TCIRG1_12	Madissoon_2019_health
ST14	12	0.2878508053777947	0.165787790052991	7295802	0.5947773608679681	2.2961584990092723e-57	2.516190383001291e-55	32.88718929254302	14.436769847360791	ST14_12	Madissoon_2019_health
PLXDC2	12	0.7242341762914526	0.34261600396728803	8044036.5	0.6557758557860544	2.2126822778526268e-82	5.116371021192441e-80	64.24474187380497	35.166709303317134	PLXDC2_12	Madissoon_2019_health
KCNMA1	12	0.23551582709613036	0.15919056845873297	7145919.5	0.5825584550108336	1.3621094395920543e-59	1.6042339399756138e-57	25.621414913957935	9.755265626332395	KCNMA1_12	Madissoon_2019_health
LIPA	12	0.8064552597325874	0.4292303030473143	8092067.5	0.6596914981540695	2.263545594588752e-90	6.338933685112767e-88	61.089866156787764	32.48060032403855	LIPA_12	Madissoon_2019_health
FGFR1OP2	12	0.3590779969016635	0.14546854045258334	7190792.5	0.5862166470114154	6.321521854951029e-34	2.8199581740209866e-32	40.63097514340344	23.791250959324636	FGFR1OP2_12	Madissoon_2019_health
CHST11	12	0.43188067626007853	0.226438364147608	7492579	0.6108192579396698	4.636964154546328e-59	5.385716338764316e-57	42.25621414913958	21.002814018930675	CHST11_12	Madissoon_2019_health
SDSL	12	0.35616224565812915	0.2222223385564607	7532762.5	0.6140951467426333	1.9306949822032058e-76	3.831593411925166e-74	37.380497131931165	15.707342031210029	SDSL_12	Madissoon_2019_health
P2RX4	12	0.5203592070309291	0.28237979337508956	7852879.5	0.640192119279576	2.669136455803952e-82	6.060622993881333e-80	51.52963671128107	24.968022512151443	P2RX4_12	Madissoon_2019_health
RGCC	12	1.585744329402998	0.7228969485219852	8546694	0.6967541198988264	1.1615481406961214e-110	4.961976159000855e-108	82.60038240917783	49.82518973309457	RGCC_12	Madissoon_2019_health
PCK2	12	0.17417334692677358	0.09891936409983264	6852684.5	0.5586529900031322	6.430738155144605e-30	2.338821420811899e-28	21.79732313575526	10.590943975441288	PCK2_12	Madissoon_2019_health
TMEM251	12	0.5067285386068476	0.3179093598240542	7991130	0.6514627468992231	7.371769453856551e-106	2.773105631567172e-103	49.043977055449325	21.30127057218385	TMEM251_12	Madissoon_2019_health
GON7	12	0.23073833873927999	0.12292909230597267	7018627	0.5721811589701399	3.1881825508210765e-35	1.5218741100548183e-33	27.915869980879542	14.129785964014669	GON7_12	Madissoon_2019_health
FAM96A	12	0.7109552137079344	0.2797350962502156	7736516.5	0.6307058314057165	2.920827056722816e-55	3.017070702362371e-53	65.00956022944551	39.73735823313721	FAM96A_12	Madissoon_2019_health
CD276	12	0.26551201942954794	0.18360818588667382	7345752.5	0.5988494870802796	1.2645837716204728e-73	2.2604659134696736e-71	30.11472275334608	11.486313635200819	CD276_12	Madissoon_2019_health
ABHD2	12	0.3888968621268157	0.21991432500952496	7586561	0.618480974352628	5.754150206492107e-73	1.0001903572719108e-70	41.395793499043975	18.521360961882834	ABHD2_12	Madissoon_2019_health
MCRIP2	12	0.501187480683891	0.3117044989556227	7968431.5	0.6496122918120837	1.3754284308437762e-104	4.814763634859241e-102	48.66156787762906	20.91754071800119	MCRIP2_12	Madissoon_2019_health
GNPTG	12	0.2599908673806605	0.11296710446414673	7015325.5	0.5719120100188791	6.33770256416955e-30	2.3083158298747015e-28	31.644359464627154	17.481026690543192	GNPTG_12	Madissoon_2019_health
CLN3	12	0.26434193545555795	0.1280947301104926	7104862.5	0.5792113556645032	3.8218004190677295e-38	2.058219182952629e-36	31.54875717017208	15.98874392427731	CLN3_12	Madissoon_2019_health
HSD3B7	12	0.4446092715706565	0.3177933052456108	8044266	0.6557945653678549	1.3316011004061766e-142	1.1187224711545758e-139	44.168260038240916	14.8119723714505	HSD3B7_12	Madissoon_2019_health
ATP6V0D1	12	1.3317803042657472	0.5661609758874159	8556358	0.6975419604152533	1.5774339762996836e-107	6.3107374505805114e-105	84.99043977055449	55.768738807879245	ATP6V0D1_12	Madissoon_2019_health
AGRP	12	0.5215818646689707	0.40902401577832925	7882235	0.642585274523778	9.929392637956392e-140	7.150297487058654e-137	38.81453154875717	12.083226741707172	AGRP_12	Madissoon_2019_health
ACADVL	12	0.7783954176471852	0.3226860568057566	7892577.5	0.6434284285532839	6.259327615836912e-66	8.764449623864084e-64	67.68642447418738	39.82263153406668	ACADVL_12	Madissoon_2019_health
SLC35B1	12	0.33673216000691625	0.17408759452472503	7298781	0.5950202185768294	1.014439821059445e-46	7.867058846148386e-45	37.380497131931165	19.42525795173531	SLC35B1_12	Madissoon_2019_health
DCAF7	12	0.32802504647215897	0.15070416892145164	7233497.5	0.5896980966444875	3.5895068887612193e-40	2.118733761694093e-38	38.1453154875717	20.636138824933916	DCAF7_12	Madissoon_2019_health
P4HB	12	1.1744141291044679	0.4515822024560531	8171428.5	0.6661612633883566	1.207589405373425e-77	2.4744783230107157e-75	80.97514340344169	53.70512492538586	P4HB_12	Madissoon_2019_health
ME2	12	0.2832112843740991	0.13410105956849544	7146154	0.5825775722087954	1.2754039198832602e-38	7.096088387800815e-37	33.747609942638626	17.498081350729088	ME2_12	Madissoon_2019_health
ABHD12	12	0.40675930495457385	0.2169213556755181	7545650.5	0.6151458181598217	7.159345186742862e-62	9.253545440341904e-60	43.30783938814531	21.872601688411358	ABHD12_12	Madissoon_2019_health
HM13	12	0.8860137893696963	0.4861359236690609	8564314	0.6981905592510037	3.3313712428596725e-128	1.9526483908147717e-125	70.26768642447419	36.9062846422785	HM13_12	Madissoon_2019_health
CTSA	12	1.1506478742329975	0.5283114943076754	8509828	0.6937486844188396	8.61917735748407e-109	3.5612745265250574e-106	80.21032504780115	48.187942355248566	CTSA_12	Madissoon_2019_health
MFSD12	12	0.3247440802155367	0.18933437571657807	7409885	0.6040777757723063	1.3524029185724347e-67	1.993331178929804e-65	35.27724665391969	14.607316449219748	MFSD12_12	Madissoon_2019_health
MATK	12	0.39748827856856994	0.33994828666266985	8084606	0.6590832125566648	5.25299074619535e-264	2.6479275753421523e-260	37.5717017208413	6.259060288223757	MATK_12	Madissoon_2019_health
PPAN	12	0.19373436933443566	0.12208637734939531	7049722	0.574716123876834	2.2557892868251044e-49	1.9810074280536562e-47	24.282982791587	9.806429606890083	PPAN_12	Madissoon_2019_health
P2RY11	12	0.15209353467687087	0.11742255434454507	7039463	0.5738797770372207	1.2907066629366307e-87	3.285956639662105e-85	19.120458891013385	4.434211648332907	P2RY11_12	Madissoon_2019_health
GDF15	12	0.20290925553971476	0.17121141545593363	6950285.5	0.5666097389935891	5.576942569919126e-85	1.3515505820407852e-82	16.730401529636712	3.6070606293169614	GDF15_12	Madissoon_2019_health
USF2	12	0.4294877745767952	0.20751510744376342	7440714.5	0.6065910962608392	5.163135657359296e-51	4.766727879416985e-49	43.69024856596558	23.458685085699667	USF2_12	Madissoon_2019_health
HAMP	12	0.1385636953378321	0.12512913465833275	6707899	0.5468496080607563	8.309712499005106e-105	2.9498308989426015e-102	10.420650095602294	1.0488616014325916	HAMP_12	Madissoon_2019_health
PQLC2	13	0.150752205668945	0.10910088901457894	406002	0.5701058201058201	1.0773187468664846e-5	4.5711686356940867e-4	19.642857142857142	5.9526617913029805	PQLC2_13	Madissoon_2019_health
LCK	13	0.15321286315884627	0.12909025318290943	422103	0.5927147575236748	1.3986730107612498e-16	2.822438723813913e-14	21.428571428571427	2.8072658645907054	LCK_13	Madissoon_2019_health
LMO4	13	0.49578580093371366	0.2933090337003059	464119.5	0.6517141003605972	1.0142469795685128e-7	6.946489367675217e-6	51.78571428571429	22.859164897381458	LMO4_13	Madissoon_2019_health
CSF1	13	0.3500195439603697	0.28029204664427826	450775.5	0.6329765274828969	5.808669251976756e-13	8.413890794644953e-11	33.92857142857143	8.146575450184793	CSF1_13	Madissoon_2019_health
DENND2D	13	0.25858721727253625	0.1658536985838911	429136.5	0.6025911603140902	4.442042046629944e-6	2.1084223680463483e-4	32.142857142857146	12.59731068648266	DENND2D_13	Madissoon_2019_health
TRIM33	13	0.2204994096637858	0.1475029911548627	420525	0.5904989384288747	2.2933927773890836e-6	1.160696216090652e-4	26.785714285714285	8.877880003145396	TRIM33_13	Madissoon_2019_health
CH17-189H20.1	13	0.246768752718501	0.1462975233370022	433555.5	0.6087962962962963	5.200299870512579e-7	3.0339897670462742e-5	33.92857142857143	11.724463316820005	CH17-189H20.1_13	Madissoon_2019_health
ACKR1	13	0.16608774219796246	0.1182415181927239	407725	0.5725252474190903	9.717903158888667e-7	5.406843956216997e-5	19.642857142857142	5.087677911457105	ACKR1_13	Madissoon_2019_health
CD247	13	0.18164530021596473	0.14490315430460762	423937.5	0.5952907525359755	7.743663483025559e-13	1.1152645395781496e-10	23.214285714285715	4.026106786191712	CD247_13	Madissoon_2019_health
XCL1	13	0.12032649435058777	0.10359296909937386	387462	0.5440720520338355	2.656666669895456e-6	1.3285441815088307e-4	10.714285714285714	1.9658724541951718	XCL1_13	Madissoon_2019_health
GLUL	13	2.537846200091072	0.8020313942944146	517600	0.7268111302081578	3.988867033308425e-9	3.709793531642271e-7	100	81.57584335928286	GLUL_13	Madissoon_2019_health
PTPN7	13	0.285408315257146	0.1861949601427601	428187.5	0.6012585796290679	5.187203755433142e-7	3.0333708457525964e-5	30.357142857142854	9.96304159786113	PTPN7_13	Madissoon_2019_health
LAX1	13	0.16815994582494884	0.16271213108823582	423816	0.5951201428908435	2.552150706077799e-63	3.573578133110269e-60	19.642857142857142	0.6369426751592357	LAX1_13	Madissoon_2019_health
COG2	13	0.14831573019666008	0.1060728842268584	406367.5	0.5706190532358261	6.7084926958562526e-6	2.9611357251551837e-4	19.642857142857142	5.756074545883464	COG2_13	Madissoon_2019_health
SMYD3	13	0.1589508950317615	0.13163185475162253	407597	0.5723455105089925	8.370732922351525e-9	7.428730724469995e-7	17.857142857142858	3.585751356451993	SMYD3_13	Madissoon_2019_health
GNLY	13	0.7561155994134369	0.5163556739010661	447966	0.6290314427257102	7.13643391006061e-7	4.051051357413685e-5	41.07142857142857	18.125344027679485	GNLY_13	Madissoon_2019_health
IL1RL1	13	0.2598139819684942	0.24895658749108343	454461	0.6381516867185657	2.684100840588705e-95	6.765007758619772e-92	28.57142857142857	0.880710859479437	IL1RL1_13	Madissoon_2019_health
HS6ST1	13	0.1264954595140619	0.10150059090280372	403380.5	0.5664247239353396	1.6038881283385532e-9	1.656737556829709e-7	16.071428571428573	2.7207674766061176	HS6ST1_13	Madissoon_2019_health
UBXN4	13	0.7494262624703062	0.31785922614810846	467331	0.6562236713510599	5.189770350130226e-6	2.344139281445918e-4	69.64285714285714	40.08020759613116	UBXN4_13	Madissoon_2019_health
FMNL2	13	0.2570681616693735	0.1786723488176511	434533	0.6101688965277076	1.774438885947193e-7	1.1894403638673685e-5	32.142857142857146	11.024612723126523	FMNL2_13	Madissoon_2019_health
SDPR	13	0.2237183288358465	0.20363532479771612	430837.5	0.6049796953459374	2.6931197350243697e-24	7.5419322001726895e-22	23.214285714285715	2.343319965400645	SDPR_13	Madissoon_2019_health
MFF	13	0.409663350510816	0.2007696292140069	447424	0.6282703692470147	9.41311700151163e-6	4.041707000103903e-4	50	23.87355508374617	MFF_13	Madissoon_2019_health
TOMM70	13	0.20321266607659644	0.14264451373317055	417476	0.5862175490625596	2.4971493199042967e-6	1.253748037029241e-4	25	8.044350082566643	TOMM70_13	Madissoon_2019_health
GATA2	13	0.4970746413767491	0.4814899578895702	503386.5	0.7068526101169413	7.074035816061698e-121	2.5470571244002717e-117	42.857142857142854	1.5962884328064795	GATA2_13	Madissoon_2019_health
CPA3	13	0.7508198052547377	0.7380395799329191	555800	0.7804513643154832	2.5899375614334497e-227	3.2638393149184335e-223	57.14285714285714	1.4783360855547691	CPA3_13	Madissoon_2019_health
TNIK	13	0.16192915557624663	0.12450057967639686	407740.5	0.5725470124355475	2.40139633125964e-6	1.2104958626613594e-4	19.642857142857142	5.520169851380043	TNIK_13	Madissoon_2019_health
KIAA0232	13	0.1554242693878955	0.10428627443439722	405124.5	0.5688736393354228	1.4098884949809253e-5	5.720608116277456e-4	19.642857142857142	5.897617362585515	KIAA0232_13	Madissoon_2019_health
KIT	13	0.5925861903157312	0.5841186033806224	525097	0.737338377200373	2.3127966209745617e-237	5.8291726035042855e-233	48.214285714285715	0.9672092474640246	KIT_13	Madissoon_2019_health
GZMA	13	0.32101535833961486	0.2499274794017029	452724	0.6357126006807535	2.4600069646797437e-16	4.882048467542383e-14	33.92857142857143	6.40874420067626	GZMA_13	Madissoon_2019_health
RHOBTB3	13	0.2596135430030714	0.23637459958447002	448564	0.6298711511025736	4.0616864545927064e-32	2.0072695176775406e-29	28.57142857142857	2.665723047888653	RHOBTB3_13	Madissoon_2019_health
FER	13	0.16959410466339384	0.1402185124972138	401007.5	0.5630925701254789	7.887700742511562e-7	4.457435190902722e-5	16.071428571428573	3.727294173154046	FER_13	Madissoon_2019_health
ADRB2	13	0.262003652389827	0.17760971431150077	430901.5	0.6050695638009863	9.341097544201163e-8	6.4502197946314e-6	30.357142857142854	9.420460800503264	ADRB2_13	Madissoon_2019_health
SLC26A2	13	0.15305593972552978	0.10833461034236054	414454	0.5819740729507183	1.5206835262999136e-8	1.2904817372681153e-6	21.428571428571427	4.843909727136904	SLC26A2_13	Madissoon_2019_health
GPX3	13	0.47920278750546536	0.2785067838768615	461507	0.648045641941608	9.412912841466607e-8	6.482050690063507e-6	51.78571428571429	21.278603444208542	GPX3_13	Madissoon_2019_health
POLR1C	13	0.15185281684060878	0.11825534225251813	409516	0.57504015996585	2.405453202672531e-7	1.5274497495433602e-5	19.642857142857142	4.8832271762208075	POLR1C_13	Madissoon_2019_health
DST	13	0.33217526877724285	0.212075373497235	428538	0.6017507498399218	2.1946989593463892e-5	8.406564220572399e-4	33.92857142857143	14.854132263898718	DST_13	Madissoon_2019_health
GOPC	13	0.19338378092079947	0.1273863310670943	415063	0.5828292274682932	1.2695836714333286e-5	5.289022620629027e-4	25	8.70488322717622	GOPC_13	Madissoon_2019_health
COX19	13	0.3031328570181863	0.19051461725036434	437999.5	0.6150365371437558	3.368835635757543e-7	2.060877023389153e-5	35.714285714285715	12.841078870802864	COX19_13	Madissoon_2019_health
TRBC1	13	0.25211961959529555	0.2031014332074012	433406	0.6085863692020804	3.33509142186129e-13	4.9156517074030384e-11	26.785714285714285	5.134858850357789	TRBC1_13	Madissoon_2019_health
TRBC2	13	0.2819395886998304	0.22674365969881005	449545	0.6312486660151204	1.3997970182381334e-16	2.822438723813913e-14	32.142857142857146	5.858299913501612	TRBC2_13	Madissoon_2019_health
EIF2S3	13	0.5465692356339129	0.26421688389305126	454771.5	0.638587689145014	7.3450906453965055e-6	3.2308143913887177e-4	55.35714285714286	28.69387434143273	EIF2S3_13	Madissoon_2019_health
PJA1	13	0.13069197614947814	0.10213155039578303	399257	0.5606345274604297	7.650965600789124e-6	3.3536510783006797e-4	16.071428571428573	4.22269403161123	PJA1_13	Madissoon_2019_health
IDS	13	0.528528997234118	0.28006178998551934	462347	0.6492251654141251	5.333330518185083e-7	3.09726411014601e-5	55.35714285714286	25.737202170323187	IDS_13	Madissoon_2019_health
LAGE3	13	0.4791000387201155	0.25257826518363935	468264	0.65753378492232	8.197882050726413e-8	5.7077187626107324e-6	57.14285714285714	24.80931037194307	LAGE3_13	Madissoon_2019_health
PLAT	13	0.10986523735417313	0.09882949257568678	389785	0.5473339961131893	5.503585853610682e-10	5.9533209379572376e-8	10.714285714285714	1.2738853503184715	PLAT_13	Madissoon_2019_health
RAB2A	13	0.806251156501948	0.3444569739257655	481081	0.6755313472404767	4.5171858769864297e-7	2.672562273323145e-5	82.14285714285714	42.29771172446332	RAB2A_13	Madissoon_2019_health
CPQ	13	0.4170256028574106	0.24760958949796752	451320	0.6337411114481178	5.150342190696681e-7	3.0188191761469567e-5	44.642857142857146	19.202642132578436	CPQ_13	Madissoon_2019_health
TTC39B	13	0.20517047269098704	0.15130893352341668	411921.5	0.5784179501005403	2.184714410212544e-5	8.381056620243069e-4	23.214285714285715	8.209483368719038	TTC39B_13	Madissoon_2019_health
DENND4C	13	0.26678317846231636	0.1931354277368756	425903	0.5980506970422045	1.1038069189419053e-6	6.061078340961172e-5	28.57142857142857	9.915860658960447	DENND4C_13	Madissoon_2019_health
FAM122A	13	0.1957677826942942	0.12868033284700856	419931	0.589664846830452	4.099447824502317e-6	1.9680472946429788e-4	26.785714285714285	9.208146575450185	FAM122A_13	Madissoon_2019_health
SEMA4D	13	0.22961978685427495	0.13470963439619266	416075.5	0.5842509745110595	2.6198485681380264e-5	9.799983858021697e-4	26.785714285714285	9.82936227097586	SEMA4D_13	Madissoon_2019_health
ZDHHC13	13	0.12783982573629585	0.10924890843242847	404307	0.5677257102416338	4.1948708242789554e-10	4.576949101953541e-8	16.071428571428573	2.6342690886215303	ZDHHC13_13	Madissoon_2019_health
LIN7C	13	0.19997873783037767	0.13522174087864103	422488.5	0.5932560745458835	5.103051564447082e-7	2.9980725321753902e-5	26.785714285714285	8.288118266886844	LIN7C_13	Madissoon_2019_health
TMX2	13	0.32378343201234633	0.17088733224002833	437153.5	0.6138485885035779	1.444268587330634e-5	5.824215276013007e-4	41.07142857142857	18.51851851851852	TMX2_13	Madissoon_2019_health
MS4A2	13	0.3980041623216682	0.39130262784486003	480714	0.6750160078185556	2.6168794743458163e-164	1.6488957567852988e-160	35.714285714285715	0.7706220020445074	MS4A2_13	Madissoon_2019_health
CTSW	13	0.27255875033413496	0.18078525602308476	436503	0.6129351599096822	1.8156587912403634e-7	1.2138425510456795e-5	33.92857142857143	11.6851458677361	CTSW_13	Madissoon_2019_health
COA4	13	0.501443413952588	0.2579629054375152	463269.5	0.6505205349419787	7.107991210376714e-7	4.044013780278435e-5	57.14285714285714	27.21553825587796	COA4_13	Madissoon_2019_health
DDX10	13	0.16912843567513747	0.11613484201565884	407990	0.5728973589907772	2.2248710576741955e-5	8.496310626912185e-4	21.428571428571427	7.014232916568373	DDX10_13	Madissoon_2019_health
TAGLN	13	0.4119333845679002	0.2805270533525335	451888.5	0.634539396083982	2.1205786809577636e-8	1.7581271406203774e-6	41.07142857142857	14.885586223165841	TAGLN_13	Madissoon_2019_health
CD3E	13	0.14727919289846847	0.12184156975706802	403268.5	0.566267454139004	4.192398412761986e-9	3.8705204979946187e-7	16.071428571428573	2.86231029330817	CD3E_13	Madissoon_2019_health
CD3D	13	0.4068265853257936	0.33699344276553755	465229.5	0.6532727563778519	6.516994198047493e-18	1.424985176113626e-15	37.5	7.478178815758434	CD3D_13	Madissoon_2019_health
VWA5A	13	0.5009211132463022	0.44879147104521505	520731	0.7312076635325043	1.6517579722998e-39	9.25131287418759e-37	51.78571428571429	7.234410631438232	VWA5A_13	Madissoon_2019_health
NTM	13	0.15462918267319653	0.15256498870465246	412431	0.5791333872544063	1.1596431728512502e-94	2.657058775322083e-91	16.071428571428573	0.25949516395376265	NTM_13	Madissoon_2019_health
RP11-354E11.2	13	0.1868399896329651	0.1836870908016861	424645	0.5962842202226492	3.5321745625324966e-92	7.418743972839088e-89	19.642857142857142	0.41676496028937643	RP11-354E11.2_13	Madissoon_2019_health
ARID5B	13	0.4256059425460685	0.26753596488880704	449199.5	0.6307635167773172	5.33206913163557e-8	3.828759840277576e-6	41.07142857142857	14.917040182432965	ARID5B_13	Madissoon_2019_health
PRF1	13	0.3064394391874716	0.24225858887839652	435980	0.6122007661285793	5.2705468702674346e-12	7.180479098282185e-10	28.57142857142857	6.188566485806401	PRF1_13	Madissoon_2019_health
SLC18A2	13	0.29423575522434103	0.2902932087904496	462588.5	0.6495642784124738	1.6679687916978598e-178	1.4013161808650952e-174	30.357142857142854	0.4875363686404026	SLC18A2_13	Madissoon_2019_health
C1S	13	0.15337812704604614	0.10346425573187043	410845	0.5769063346027252	1.3999173210405477e-6	7.289982677583877e-5	21.428571428571427	5.9526617913029805	C1S_13	Madissoon_2019_health
KLRG1	13	0.15956352728519438	0.14484691973536404	419674	0.5893039688156461	9.146786529156572e-23	2.4525064646900242e-20	19.642857142857142	1.8007391680427773	KLRG1_13	Madissoon_2019_health
KLRD1	13	0.17407799372638585	0.13757696523156981	412286.5	0.5789304811332412	1.374148365212692e-9	1.4252689463712217e-7	19.642857142857142	3.8688369898560984	KLRD1_13	Madissoon_2019_health
METTL1	13	0.17916511197961588	0.12925196644922518	420694	0.59073624731798835	1.6632789210668267e-7	1.1208898910847139e-5	25	7.132185263820083	METTL1_13	Madissoon_2019_health
IFNG	13	0.2104669976928373	0.1568244282279146	406837.5	0.5712790247025916	4.034744007840764e-6	1.9406810681988284e-4	19.642857142857142	5.583077769914288	IFNG_13	Madissoon_2019_health
METAP2	13	0.5685710868297089	0.29147200610565793	463343	0.650623743245824	1.2738160634854394e-6	6.660842336947513e-5	58.92857142857143	29.18927419988991	METAP2_13	Madissoon_2019_health
TMEM233	13	0.13466034763235066	0.13335295367251337	412736.5	0.579562368707804	1.5415178154974765e-137	6.475402503633066e-134	16.071428571428573	0.15726979633561375	TMEM233_13	Madissoon_2019_health
TDRD3	13	0.2097068242899026	0.15553207897484803	419833	0.5895272357586583	4.01709996774555e-7	2.4148710142657793e-5	25	7.43099787685775	TDRD3_13	Madissoon_2019_health
TRAC	13	0.31582310932584984	0.25296967756421807	454331.5	0.6379698435165526	2.026097936742814e-17	4.255481033138824e-15	33.92857142857143	6.149249036722497	TRAC_13	Madissoon_2019_health
GZMH	13	0.21367334566064786	0.16709961613177424	422338	0.5930447432570575	2.7321157756739932e-11	3.6242234742151222e-9	23.214285714285715	4.474325705748211	GZMH_13	Madissoon_2019_health
ARID4A	13	0.33252434068699416	0.20802762518808937	455812.5	0.6400494557341692	4.935059068734524e-9	4.490369269616785e-7	42.857142857142854	14.767633875914129	ARID4A_13	Madissoon_2019_health
PPP2R5E	13	0.266997214681068	0.16524822318279467	427705.5	0.6005817578269808	6.428968402779413e-6	2.84772793714679e-4	32.142857142857146	12.518675788314853	PPP2R5E_13	Madissoon_2019_health
IGHG3	13	0.36923212308045944	0.2658397098508808	439299	0.616861288039632	6.248680215097732e-10	6.730416074415523e-8	32.142857142857146	8.594794369741292	IGHG3_13	Madissoon_2019_health
RP11-403B2.6	13	0.10544773851069177	0.10507093305855847	400373.5	0.5622023107426505	5.523747461595082e-162	2.784410620440849e-158	12.5	0.0629079185342455	RP11-403B2.6_13	Madissoon_2019_health
HDC	13	0.26896176617661877	0.26264891034750865	455304	0.6393354227749132	2.5926112632421304e-114	8.168021784844331e-111	28.57142857142857	0.7234410631438233	HDC_13	Madissoon_2019_health
LEO1	13	0.15856256561701979	0.11225170405112285	415543.5	0.5835039429784653	6.810088522041753e-7	3.8832912015733114e-5	23.214285714285715	6.676102854446804	LEO1_13	Madissoon_2019_health
NPTN	13	0.3671495432167161	0.208214799914139	441082	0.6193649670295106	3.2394626794899614e-6	1.5926373788538678e-4	41.07142857142857	17.464810883069905	NPTN_13	Madissoon_2019_health
TPSB2	13	1.9526156861518742	1.8562649327044813	604173	0.8483764701917568	1.0677948392737831e-77	1.7941800752704286e-74	73.21428571428571	8.185892899268696	TPSB2_13	Madissoon_2019_health
TPSAB1	13	1.955981708746405	1.8670674627020318	616130.5	0.8651671272424988	5.227730263811353e-91	1.0135362582238566e-87	76.78571428571429	7.564677203743021	TPSAB1_13	Madissoon_2019_health
SLC9A3R2	13	0.1533305473882566	0.11495067845826716	415086	0.5828615239443264	1.1175607168330241e-8	9.679381548817712e-7	21.428571428571427	4.8596367067704644	SLC9A3R2_13	Madissoon_2019_health
BFAR	13	0.3021551398935123	0.16591916732939627	432803.5	0.6077403419494715	1.5118215040885941e-5	6.070068749067481e-4	37.5	16.26169694110246	BFAR_13	Madissoon_2019_health
LAT	13	0.19963758425122433	0.15527253014680004	444887.5	0.6247086296183961	3.1941482982104077e-17	6.653331711412819e-15	30.357142857142854	5.016906503106078	LAT_13	Madissoon_2019_health
CALB2	13	0.10522557417024991	0.10292833626036589	393288	0.5522528898325076	2.7465094452784387e-43	1.6098377688092503e-40	10.714285714285714	0.27522214358732405	CALB2_13	Madissoon_2019_health
DERL2	13	0.457717480852546	0.24939495904096318	468528.5	0.6579051943967018	5.0794368014208524e-8	3.657775004086033e-6	55.35714285714286	23.91287253283007	DERL2_13	Madissoon_2019_health
PSMD11	13	0.5081298367634351	0.2756984181076163	471500.5	0.6620784607780361	4.2799200553399046e-8	3.120543880369746e-6	57.14285714285714	25.296846740583472	PSMD11_13	Madissoon_2019_health
ZNF830	13	0.22196919170754253	0.1615451611623135	437192.5	0.6139033520933733	1.8293088664403917e-10	2.0491511408783836e-8	30.357142857142854	7.596131163010143	ZNF830_13	Madissoon_2019_health
CCL5	13	0.6399391737034178	0.5047558806919292	472497	0.66347774070704	3.3117429207811216e-14	6.004976156501251e-12	42.857142857142854	11.527876071400488	CCL5_13	Madissoon_2019_health
PTRF	13	0.1223363786969813	0.09573834235595986	396035	0.5561102124265607	1.694219764451112e-6	8.661483761303413e-5	14.285714285714285	3.113941967445152	PTRF_13	Madissoon_2019_health
TSEN54	13	0.18681335206479194	0.1558393671779209	430571	0.6046054774823353	1.2956248079289449e-14	2.418883530299343e-12	25	4.199103562160887	TSEN54_13	Madissoon_2019_health
MYL9	13	0.20782347974944568	0.1388698171364305	416652.5	0.5850611948011099	3.397257334474398e-6	1.6561793782996658e-4	25	8.044350082566643	MYL9_13	Madissoon_2019_health
PFDN4	13	0.5000176063139042	0.2504014257047361	451073.5	0.6333949774767185	1.0692195316738765e-5	4.544453469866507e-4	51.78571428571429	27.08972241880947	PFDN4_13	Madissoon_2019_health
GZMM	13	0.15144367947405163	0.12709683033076077	409956	0.5756580055943114	7.205574458660403e-12	9.711727200859722e-10	17.857142857142858	2.7286309664228985	GZMM_13	Madissoon_2019_health
SUN2	13	0.46891932020032	0.2554607068360837	459682.5	0.6454836888754086	4.206894350101879e-7	2.506632747044155e-5	51.78571428571429	23.425336164189666	SUN2_13	Madissoon_2019_health
RPS19BP1	13	0.8643193148090285	0.38141664630976985	479853	0.6738069962592256	6.665504416603391e-7	3.809464247529974e-5	78.57142857142857	43.16269560430919	RPS19BP1_13	Madissoon_2019_health
GRAP2	13	0.2195672567715643	0.21116355159904548	441565	0.6200431930262079	8.365982000045033e-64	1.2403306489949118e-60	25	1.0379806558150506	GRAP2_13	Madissoon_2019_health
IGSF21	15	0.2245328545459367	0.2194873409456762	5896405.5	0.5811773294924648	2.553861230111604e-297	8.045939805466609e-294	16.686251468860164	0.48649555443717496	IGSF21_15	Madissoon_2019_health
CAPZB	15	1.2737379843471368	0.2901065950834587	6207901	0.6118797842064292	1.2741609724702524e-28	8.702968333371339e-27	73.91304347826086	68.02549907733602	CAPZB_15	Madissoon_2019_health
C1QC	15	3.4866347813968135	2.050207413420641	8852234.5	0.8725176731401978	0	0	97.76733254994124	53.75775876530784	C1QC_15	Madissoon_2019_health
FUCA1	15	0.3678409931649775	0.23780197789465743	5795883	0.5712693613067784	3.4021211619885984e-26	2.106807414416723e-24	27.73207990599295	16.42341888944808	FUCA1_15	Madissoon_2019_health
SDC3	15	0.2558187572905788	0.21433616346326384	5824379.5	0.5740781097501957	8.139443282486255e-77	2.0311537474434017e-74	18.80141010575793	4.386847844321422	SDC3_15	Madissoon_2019_health
MKNK1	15	0.32048571969546896	0.150894334945036	5522634	0.5443366606798479	5.492701814999965e-10	1.2460671156188939e-8	25.96944770857814	19.501761449421238	MKNK1_15	Madissoon_2019_health
EPS15	15	0.28169125296735154	0.17645133122943946	5555789	0.547604572691551	1.6909344810520299e-15	5.994136801748997e-14	20.44653349001175	12.430800201308505	EPS15_15	Madissoon_2019_health
WLS	15	0.22889620694066945	0.18573078890874628	5681587	0.5600038124818765	2.8246539335809964e-41	2.8591396683524272e-39	17.2737955346651	6.014091595369905	WLS_15	Madissoon_2019_health
PRKACB	15	0.17221463561562592	0.09974073677344729	5316820	0.5240506693428949	8.038763297044574e-6	1.0160932303847113e-4	13.866039952996475	9.973158865962088	PRKACB_15	Madissoon_2019_health
DRAM2	15	0.4834383595811919	0.16569064460576727	5536802	0.5457331250858745	1.0544279000958076e-7	1.8093358258604061e-6	36.54524089306698	33.21590337191746	DRAM2_15	Madissoon_2019_health
TMIGD3	15	0.17007456830092518	0.14520892851205006	5614322.5	0.5533739084700771	1.0394591215542194e-62	1.806795013769141e-60	13.160987074030553	2.6505619862439187	TMIGD3_15	Madissoon_2019_health
ADORA3	15	0.30316617515295063	0.28895344087845004	6159327.5	0.607092152654613	1.0814210417056228e-275	2.4778305395589563e-272	22.796709753231493	1.5685287703405468	ADORA3_15	Madissoon_2019_health
RAP1A	15	0.805207181240431	0.10885873416619862	5474934.5	0.5396351746595723	5.1526027302153615e-5	5.509809045920576e-4	56.051703877790835	55.74568025499077	RAP1A_15	Madissoon_2019_health
ECM1	15	0.14590008746331568	0.11431347440649786	5470775	0.5392251948673034	3.365469417624796e-30	2.4586461217917497e-28	11.045828437132785	3.388693172286529	ECM1_15	Madissoon_2019_health
SLC39A1	15	0.3747342145125993	0.17760795893549564	5604469	0.5524027013819359	5.944092218746905e-12	1.6057331219860342e-10	29.72972972972973	23.083375272605267	SLC39A1_15	Madissoon_2019_health
DUSP23	15	0.5305347421204454	0.1486196466451492	5528016	0.5448671357951242	4.693173813595007e-7	7.374485835277341e-6	40.305522914218564	37.29240060392552	DUSP23_15	Madissoon_2019_health
CD84	15	0.40786220261683853	0.26579250535012444	5982226.5	0.5896362490145995	9.158621228726093e-44	9.7810970105429e-42	30.434782608695656	14.494212380473076	CD84_15	Madissoon_2019_health
FCGR2A	15	1.5305276344783587	0.617987682447248	7009833	0.6909219562881408	1.6050336507862148e-81	4.3970943624364953e-79	78.49588719153937	62.05334675390035	FCGR2A_15	Madissoon_2019_health
OLFML2B	15	0.193681687973073	0.1495486393489116	5699162.5	0.5617361360397618	8.135157345280511e-57	1.1783822168416668e-54	16.45123384253819	4.2358664653581615	OLFML2B_15	Madissoon_2019_health
CREG1	15	0.9038187052993802	0.35418590409013484	6220812.5	0.6131524020902809	1.944943794367575e-33	1.5915702400402714e-31	56.99177438307873	44.95889951350445	CREG1_15	Madissoon_2019_health
NPL	15	0.40896442029952357	0.22359506699098805	5758669.5	0.5676014245356273	3.956421889868739e-21	1.9514218652104048e-19	30.19976498237368	19.350780070457976	NPL_15	Madissoon_2019_health
RGL1	15	0.3724475895530444	0.304876591971227	6153990	0.6065660636676589	2.4443163267190705e-114	1.0808166438355694e-111	26.90951821386604	6.156685119946317	RGL1_15	Madissoon_2019_health
NSL1	15	0.2991807008839424	0.15408159709548244	5556681	0.5476924923873568	1.1422161267938437e-11	3.0176535911647835e-10	25.499412455934195	18.64620030196276	NSL1_15	Madissoon_2019_health
TLR5	15	0.14792781012378597	0.09640971217596381	5397165.5	0.5319698979520427	1.3465187407656988e-13	4.179514574169787e-12	11.985898942420683	5.91343734272773	TLR5_15	Madissoon_2019_health
PDIA6	15	0.9851126404899074	0.34600110360562353	6224368.5	0.613502898097327	5.323023581413413e-32	4.1153830167467384e-30	60.51703877790834	50.830397584297934	PDIA6_15	Madissoon_2019_health
LAPTM4A	15	1.0630110573620655	0.28443307284830066	6088736.5	0.600134373230148	3.525591683545412e-24	2.0380507521118934e-22	65.09988249118685	58.06911592014763	LAPTM4A_15	Madissoon_2019_health
FEZ2	15	0.32806678124139393	0.14505795472849678	5477721.5	0.5399098744266246	7.685935610724199e-8	1.3424554479050082e-6	26.674500587544063	21.67421573561483	FEZ2_15	Madissoon_2019_health
CNRIP1	15	0.18476338237606765	0.1599452346962027	5691733	0.5610038497393259	7.013147580305724e-66	1.319099788164369e-63	15.276145710928319	3.4054688810602243	CNRIP1_15	Madissoon_2019_health
MERTK	15	0.23930943154299944	0.1911166636284109	5795911.5	0.5712721704001983	2.508668643222464e-73	5.696259863403512e-71	18.33137485311398	4.244254319745009	MERTK_15	Madissoon_2019_health
TMEM37	15	0.2758815574218428	0.2569614911631023	6002222	0.5916070991014647	1.4256024354620762e-180	1.4372353513354467e-177	20.211515863689776	2.155678577419896	TMEM37_15	Madissoon_2019_health
PTPN18	15	0.364322268790228	0.1301606902719808	5411136.5	0.5333469451158342	2.356158176903429e-5	2.719075581074818e-4	29.024676850763807	25.658446569367555	PTPN18_15	Madissoon_2019_health
CD302	15	0.6171186202642313	0.273622061516058	5881560	0.5797140875147921	3.723783988158074e-20	1.7708349365572847e-18	42.65569917743831	33.68562321758094	CD302_15	Madissoon_2019_health
DHRS9	15	0.15706009858467332	0.11113398701233179	5441615.5	0.5363510980401202	1.4552233503955508e-18	6.312813997137601e-17	12.220916568742656	5.29273611810099	DHRS9_15	Madissoon_2019_health
CYBRD1	15	0.2658531108966757	0.1776398355676666	5678760	0.5597251701275683	1.349761558425241e-29	9.609997265127055e-28	20.211515863689776	9.067270592182519	CYBRD1_15	Madissoon_2019_health
DYNC1I2	15	0.5173668400867817	0.1377962758759037	5459861	0.5381494599345412	1.7649925165592292e-5	2.0826250649512554e-4	39.130434782608695	37.099479953028016	DYNC1I2_15	Madissoon_2019_health
SLC40A1	15	0.8108552409846073	0.7729918363925179	7137703	0.7035254220983198	0	0	43.36075205640423	3.6738802214393558	SLC40A1_15	Madissoon_2019_health
IDH1	15	0.658830562626989	0.37063341564691454	6243735.5	0.6154118002819344	9.923073236886028e-44	1.0533181389885249e-41	45.475910693302	29.122630431135715	IDH1_15	Madissoon_2019_health
TGFBR2	15	0.2710716978111593	0.11148823992224763	5378500	0.5301301388914351	1.10877337114095e-5	1.3631962949383662e-4	21.974148061104586	17.681597047475258	TGFBR2_15	Madissoon_2019_health
CRTAP	15	0.405859110549761	0.12913160104478544	5404714	0.5327139134495648	6.470193471709926e-5	6.77220748592097e-4	31.492361927144536	28.610971313538	CRTAP_15	Madissoon_2019_health
NKTR	15	0.2607028802014504	0.12023048010259069	5345544.5	0.5268818905336706	6.950316838949557e-5	7.226723828749367e-4	20.564042303172737	17.1112229491696	NKTR_15	Madissoon_2019_health
CCR1	15	0.40471100229936624	0.2144695888271484	5749545.5	0.5667021203825651	1.4271133476615855e-20	6.87743113087239e-19	30.317273795534668	19.401107196779062	CCR1_15	Madissoon_2019_health
NISCH	15	0.2528537916380571	0.1899386859974566	5733633	0.5651337098898421	4.971601168393522e-44	5.332095142476184e-42	19.153936545240892	6.676732091930885	NISCH_15	Madissoon_2019_health
STAB1	15	1.2165587905820356	0.9731346786197961	7795259.5	0.7683372690210615	6.047517799016084e-296	1.6935737622933486e-292	66.98002350176263	17.757087736956887	STAB1_15	Madissoon_2019_health
FRMD4B	15	0.5424085888015773	0.34395538320355806	6313771	0.6223148270258837	1.5325735730816303e-60	2.524639499081661e-58	41.36310223266745	20.843818151316892	FRMD4B_15	Madissoon_2019_health
HCLS1	15	0.905339489640552	0.3117372958451886	6157713.5	0.6069330692588389	1.16865447382808e-28	8.00401286912036e-27	60.39952996474736	50.50327126321087	HCLS1_15	Madissoon_2019_health
ITGB5	15	0.16774868805367796	0.1262706294986708	5480002.5	0.5401347004648902	5.968989199930125e-20	2.817273479307844e-18	13.513513513513514	6.039255158530448	ITGB5_15	Madissoon_2019_health
PLXND1	15	0.2524515129163134	0.13627709641854618	5474961	0.5396377866236294	5.879200258911212e-11	1.4758900729641253e-9	19.623971797884842	12.900520046971984	PLXND1_15	Madissoon_2019_health
SLC9A9	15	0.14565243908646502	0.1015046710582806	5467546.5	0.5389069787934145	1.8252013649816734e-24	1.0673404919489118e-22	11.985898942420683	4.336520718000336	SLC9A9_15	Madissoon_2019_health
P2RY13	15	0.2121009345400254	0.12247742653012049	5466222	0.5387764298729047	3.8720933786963477e-13	1.1508519046776268e-11	16.686251468860164	9.562154001006542	P2RY13_15	Madissoon_2019_health
MFSD1	15	0.957738267718717	0.4400399937763495	6572743.5	0.6478403689788561	1.796972344280267e-55	2.488510492595596e-53	61.22209165687427	45.37829223284684	MFSD1_15	Madissoon_2019_health
ABCC5	15	0.2092780566468892	0.15629649901662054	5609167	0.5528657582551371	4.96276120742925e-32	3.8486594914475944e-30	16.216216216216218	6.190236537493709	ABCC5_15	Madissoon_2019_health
ETV5	15	0.2599979514108792	0.1975747145434797	5798268.5	0.57150448735425	2.2859715276206533e-51	2.8522587317896507e-49	20.44653349001175	6.819325616507298	ETV5_15	Madissoon_2019_health
ST6GAL1	15	0.15720192694515103	0.12129724470432067	5512282.5	0.5433163683803713	2.4199406435326886e-32	1.9000680367475975e-30	12.338425381903642	3.883576581110552	ST6GAL1_15	Madissoon_2019_health
MRFAP1	15	0.5949247404931695	0.14828936202818316	5566615	0.5486716339323503	1.2333472271102578e-7	2.087661753666013e-6	45.24089306698003	42.0231504781077	MRFAP1_15	Madissoon_2019_health
TBC1D14	15	0.18344114221789212	0.11181954259216538	5448929	0.5370719508375139	1.1274927094379077e-14	3.7589055884488133e-13	14.45358401880141	7.465190404294582	TBC1D14_15	Madissoon_2019_health
RBPJ	15	1.202342097969929	0.5659766285318281	6834409.5	0.6736313949011702	4.1408076350741464e-72	9.075210055165982e-70	69.44770857814336	50.99815467203489	RBPJ_15	Madissoon_2019_health
SNCA	15	0.31221819651034527	0.18891846458303801	5805279	0.5721954750531806	2.3575700375786653e-31	1.7843902470610412e-29	26.321974148061106	13.227646368059052	SNCA_15	Madissoon_2019_health
HPGDS	15	0.49247854003213765	0.36046918493600294	6049448.5	0.5962619640274396	1.5739237592332055e-51	1.973590767547946e-49	30.434782608695656	13.96577755410166	HPGDS_15	Madissoon_2019_health
MGST2	15	0.6462565625584399	0.21664690367563483	5790868.5	0.5707751087119154	8.048633522023723e-15	2.719272912722331e-13	46.4159811985899	40.286864620030194	MGST2_15	Madissoon_2019_health
PDGFC	15	0.29035854702575886	0.23566452984195596	5791135.5	0.5708014254818482	4.073275047737759e-48	4.752908532554745e-46	20.329024676850764	7.272269753397081	PDGFC_15	Madissoon_2019_health
FAM198B	15	0.23959317067310212	0.1303169942533015	5547697	0.5468069872896901	5.162628909281215e-18	2.147176551642306e-16	18.683901292596943	9.738298943130347	FAM198B_15	Madissoon_2019_health
MARCH1	15	0.40340323127834	0.1890302710474579	5668903	0.5587536180630424	1.0808719557897478e-14	3.608251228307921e-13	31.374853113983548	22.84012749538668	MARCH1_15	Madissoon_2019_health
SLC1A3	15	0.31801176982902635	0.2043748172343322	5669038	0.5587669242950309	2.812896087665e-23	1.554741951612032e-21	22.326674500587544	11.94430464687133	SLC1A3_15	Madissoon_2019_health
DAB2	15	1.440572317303824	0.9669192529483703	7792775.5	0.7680924343524724	6.268005789896666e-192	6.868644257763286e-189	75.67567567567568	37.49370910920987	DAB2_15	Madissoon_2019_health
SEPP1	15	1.6965839567702157	1.6122783523962383	8098893	0.798264808209886	0	0	63.454759106933025	7.540681093776212	SEPP1_15	Madissoon_2019_health
EMB	15	0.41399775071809314	0.27644806753647	5979285.5	0.5893463702866123	5.255719045066799e-48	6.076382697791908e-46	29.142185663924796	12.68243583291394	EMB_15	Madissoon_2019_health
FCHO2	15	0.18564447606557968	0.11321614924473482	5401385.5	0.5323858409075363	1.911886953434049e-9	4.06300158299762e-8	15.393654524089307	9.88928032209361	FCHO2_15	Madissoon_2019_health
IQGAP2	15	0.42909867017445935	0.20900705355248003	5692715.5	0.5611006895387981	1.3329869673423536e-15	4.765475677290309e-14	31.962397179788482	23.19241737963429	IQGAP2_15	Madissoon_2019_health
CCDC112	15	0.23378201051950898	0.11365207806453795	5420549	0.5342746851794794	8.449503609917407e-8	1.46667554396941e-6	20.211515863689776	14.838114410333835	CCDC112_15	Madissoon_2019_health
TGFBI	15	1.4323467717115426	0.6763158577899605	7118891	0.7016712233118876	4.1041113575437557e-94	1.3610529296780634e-91	75.79318448883666	54.655259184700554	TGFBI_15	Madissoon_2019_health
CD14	15	2.1670784931651594	1.0160006527633767	7554998	0.7446559708217002	3.841407323283553e-131	2.104757177739971e-128	87.54406580493537	64.50260023485993	CD14_15	Madissoon_2019_health
GNPDA1	15	0.27888569662252927	0.13844015385459404	5459266	0.5380908139491103	1.164776802185011e-8	2.266952472762241e-7	22.20916568742656	16.45697030699547	GNPDA1_15	Madissoon_2019_health
NDFIP1	15	0.5908530319125895	0.16766242506953088	5589179.5	0.5508956966857231	2.3492396774999006e-8	4.408803933857594e-7	43.12573443008226	40.555275960409325	NDFIP1_15	Madissoon_2019_health
CSF1R	15	1.1683748337545907	0.7790619882749377	7524835	0.7416829643367356	3.109212912223155e-166	2.7022276634369794e-163	69.21269095182139	33.57658111055192	CSF1R_15	Madissoon_2019_health
CANX	15	0.9304331751121788	0.2597169401230721	5963770	0.5878170899724039	1.8759842159910812e-19	8.565635177507103e-18	59.929494712103406	53.69065593021305	CANX_15	Madissoon_2019_health
LTC4S	15	0.3772559067428693	0.3069315208103836	6196476	0.6107536827214733	4.036948187624519e-110	1.6679875757522688e-107	28.437132784958873	7.129676228820668	LTC4S_15	Madissoon_2019_health
F13A1	15	1.6735020343318874	1.3499949513794245	8172179.5	0.8054882687330555	0	0	74.38307873090481	21.506458647877874	F13A1_15	Madissoon_2019_health
HLA-DOA	15	0.30840536613940644	0.16798603080468358	5519767.5	0.5440541250206247	1.1724873985101656e-10	2.852449072591719e-9	23.619271445358404	17.438349270256666	HLA-DOA_15	Madissoon_2019_health
C6orf1	15	0.26740599607058935	0.13220421307156216	5465681.5	0.53872315566261	6.8739201880956015e-9	1.3760943957169303e-7	22.326674500587544	16.490521724542862	C6orf1_15	Madissoon_2019_health
DNPH1	15	0.33878939764549976	0.1398755110434786	5478591.5	0.5399956256994396	1.0633668884001202e-7	1.8232040173630362e-6	27.497062279670974	22.44589833920483	DNPH1_15	Madissoon_2019_health
ME1	15	0.1483022092770458	0.12086921284334484	5458392.5	0.5380047176999103	2.312217986450791e-27	1.5019881992398386e-25	10.928319623971799	3.5816138231840293	ME1_15	Madissoon_2019_health
SESN1	15	0.2788333732762405	0.221339738802282	5804131	0.5720823227989373	4.406130340735855e-53	5.694979954251615e-51	20.329024676850764	6.668344237544037	SESN1_15	Madissoon_2019_health
RWDD1	15	0.6394434801086221	0.1518215095528081	5542458	0.5462906069238535	6.387659613081862e-7	9.840744064065724e-6	46.06345475910693	43.78459989934575	RWDD1_15	Madissoon_2019_health
SERINC1	15	0.4429140754804958	0.12847663797762843	5410813.5	0.5333151087237431	8.635907140248343e-5	8.755406418456123e-4	33.96004700352526	31.91578594195605	SERINC1_15	Madissoon_2019_health
ARHGAP18	15	0.8118224956963483	0.3822658957260678	6362172	0.6270854561701589	1.6551275610251963e-44	1.790379186612835e-42	55.111633372502936	39.10417715148465	ARHGAP18_15	Madissoon_2019_health
IFNGR1	15	0.8290025387074537	0.2613710096872267	5863285.5	0.5779128672446106	2.3640289809364685e-16	8.919608747832747e-15	52.99647473560517	47.726891461164236	IFNGR1_15	Madissoon_2019_health
SYNE1	15	0.1323552437060713	0.09830479616282917	5449204	0.53709905612489806	1.1535103246631138e-25	6.955280914547636e-24	10.928319623971799	3.6738802214393558	SYNE1_15	Madissoon_2019_health
TTYH3	15	0.5456699164075905	0.3603928257433121	6229877	0.6140458416448001	7.847796680453562e-61	1.3012886021983657e-58	37.367802585193886	17.1112229491696	TTYH3_15	Madissoon_2019_health
HGF	15	0.1208114138700559	0.09886762321886819	5486333	0.5407586641804711	2.49250726112466e-46	2.8170920632011626e-44	10.223266745005875	2.113739305485657	HGF_15	Madissoon_2019_health
CDK6	15	0.15792632137329654	0.11200775790645484	5487894.5	0.5409125729304719	7.821199383707508e-24	4.409966650267652e-22	12.925969447708576	5.0243247777218585	CDK6_15	Madissoon_2019_health
PDK4	15	0.509724368917031	0.34416981192907903	5984004	0.589811447735782	4.461286885271824e-39	4.275371659938823e-37	31.962397179788482	17.052507968461665	PDK4_15	Madissoon_2019_health
GAL3ST4	15	0.2392449416598663	0.21321754887589522	5866250	0.5782050622426107	3.241383148172513e-120	1.5710734782026926e-117	18.09635722679201	2.68411340379131	GAL3ST4_15	Madissoon_2019_health
PDIA4	15	0.6881602345942536	0.30473586338670927	5938389	0.5853154197938776	5.0102082821690415e-22	2.6307768654955943e-20	45.24089306698003	35.992283173964104	PDIA4_15	Madissoon_2019_health
GIMAP7	15	0.3651706452661752	0.2723949503866833	6037300.5	0.5950646002778341	5.69096187810683e-64	1.0101056561676376e-61	27.73207990599295	10.124140244925348	GIMAP7_15	Madissoon_2019_health
CD99	15	1.3992728886149677	0.41367969406884	6501034	0.640772344958249	1.1274212661995074e-44	1.2248071376419131e-42	76.26321974148061	65.1987921489683	CD99_15	Madissoon_2019_health
ATP6AP2	15	0.8113848281434077	0.16201077632097693	5652313.5	0.557118479281014	3.378530508001885e-9	7.008434808533293e-8	54.524089306697995	51.853715819493374	ATP6AP2_15	Madissoon_2019_health
GPR34	15	0.828222886593128	0.7296318674712364	7311399.5	0.7206457622805187	2.511421025171034e-273	5.274821293200896e-270	51.46886016451234	11.70944472403959	GPR34_15	Madissoon_2019_health
TCEAL9	15	0.3734347532027431	0.12735349401576546	5389596	0.5312238125962114	6.140942897807003e-5	6.459779832901824e-4	28.202115158636897	24.802885421909078	TCEAL9_15	Madissoon_2019_health
BEX3	15	0.27333355741038834	0.16201639362213055	5527524	0.5448186419718771	8.42610761355446e-15	2.8429935246589906e-13	19.27144535840188	11.449421238047307	BEX3_15	Madissoon_2019_health
TCEAL4	15	0.6415598176557515	0.29635494864479456	6020757.5	0.5934340447534907	6.3946624520497746e-27	4.0597247466363357e-25	45.35840188014101	33.88693172286529	TCEAL4_15	Madissoon_2019_health
ARHGAP4	15	0.311323604517218	0.11548615726369227	5423432	0.5345588471559457	2.0093282174959223e-6	2.838396516944805e-5	25.616921269095183	20.49991612145613	ARHGAP4_15	Madissoon_2019_health
GFRA2	15	0.18212370529854977	0.1555369706754893	5658722.5	0.5577501803240846	6.417294715990455e-71	1.3478458001818618e-68	14.101057579318448	2.700889112565006	GFRA2_15	Madissoon_2019_health
ADAM9	15	0.35139480369205484	0.20479680928311833	5771005	0.5688172691629947	2.3932065941508096e-24	1.3898244008980877e-22	28.202115158636897	16.574400268411342	ADAM9_15	Madissoon_2019_health
LY96	15	1.174357317033056	0.476126643430245	6658757.5	0.6563183114845004	6.91164913076679e-58	1.0494048475412421e-55	69.80023501762632	53.338366045965444	LY96_15	Madissoon_2019_health
WWP1	15	0.22294209930570902	0.1778149822334206	5673074.5	0.5591647806314881	9.946425848249044e-44	1.0533181389885249e-41	16.686251468860164	5.401778225130012	WWP1_15	Madissoon_2019_health
ENPP2	15	0.17932442382204508	0.14700956758202452	5640770.5	0.5559807471636534	5.357735382464057e-54	7.107176977874952e-52	14.571092831962398	3.6151652407314208	ENPP2_15	Madissoon_2019_health
MAMDC2	15	0.15792078739520204	0.15453160120889384	5597072	0.5516736184336456	7.131360642981064e-176	6.656993097988694e-173	10.693301997649824	0.38584130179500087	MAMDC2_15	Madissoon_2019_health
TGFBR1	15	0.2029584808133022	0.10706541005242426	5414271	0.5336558961096718	3.962293307730646e-9	8.145647677654419e-8	17.156286721504113	11.315215567857742	TGFBR1_15	Madissoon_2019_health
PTGS1	15	0.2806904305885411	0.17464578926279956	5720975	0.5638860781527244	1.6097024751421397e-27	1.0537906800904542e-25	23.266745005875443	11.692669015265896	PTGS1_15	Madissoon_2019_health
TSPAN4	15	0.4570928021198348	0.2747021208103353	5924601.5	0.5839564592491224	1.7807892887992652e-30	1.3200886245557847e-28	33.25499412455934	20.31538332494548	TSPAN4_15	Madissoon_2019_health
AP2A2	15	0.442061186578093	0.3264568734529044	6179812	0.6091112008706809	7.391156442861142e-67	1.4112629317111531e-64	32.78495887191539	13.454118436503942	AP2A2_15	Madissoon_2019_health
LYVE1	15	0.5149093193454157	0.464054003296435	6140925	0.6052783161052127	5.612712855137802e-176	5.4408774923420445e-173	23.971797884841365	3.22932393893642	LYVE1_15	Madissoon_2019_health
PTPRJ	15	0.21600056095460482	0.1190596653180109	5475323.5	0.5396735163206356	7.661565912160316e-13	2.224678654954938e-11	17.62632197414806	10.39255158530448	PTPRJ_15	Madissoon_2019_health
CTNND1	15	0.2321112478948245	0.11536318023695674	5370927	0.5293837085592189	2.9845296705042203e-6	4.07899833317811e-5	18.683901292596943	14.301291729575574	CTNND1_15	Madissoon_2019_health
MS4A6A	15	2.382810569184615	1.2342242806592103	8304644.5	0.8185446392542517	1.2141744162979612e-220	1.8001207051984596e-217	92.94947121034077	64.46066096292569	MS4A6A_15	Madissoon_2019_health
MS4A4A	15	1.494616117218539	0.927486277202417	7621558.5	0.7512164852977964	1.6346381805455604e-161	1.3290135710474292e-158	75.20564042303172	41.29340714645194	MS4A4A_15	Madissoon_2019_health
RAB3IL1	15	0.10675513508665894	0.09810283843214022	5460578	0.5382201308111025	5.96617559980286e-78	1.5037148981743127e-75	8.46063454759107	0.8387854386847844	RAB3IL1_15	Madissoon_2019_health
FOLR2	15	1.5962372118254897	1.4595924022130446	8317307.5	0.8197927638147765	0	0	69.80023501762632	11.541687636302633	FOLR2_15	Madissoon_2019_health
SLCO2B1	15	1.0303772909788669	0.7226051305605545	7368855.5	0.7263088946148398	7.320824398645578e-160	5.591335095256459e-157	63.80728554641598	28.736789129340718	SLCO2B1_15	Madissoon_2019_health
CTSC	15	2.414778307160665	1.0064737056924746	7718756	0.7607967259178392	3.8912872413737828e-146	2.6507028008536437e-143	93.53701527614571	70.53346753900352	CTSC_15	Madissoon_2019_health
IL2RA	15	0.18102151478165912	0.16401040169532607	5597881	0.5517533572608954	5.392368649567148e-84	1.510102882707671e-81	11.868390129259694	1.6272437510484818	IL2RA_15	Madissoon_2019_health
MRC1	15	1.9716630754402926	0.9454346315703817	7518938	0.74110172841054	1.788653903865558e-131	1.0018051776228339e-128	86.95652173913044	56.92836772353632	MRC1_15	Madissoon_2019_health
NRP1	15	0.5466679614558956	0.4362007550031091	6506583	0.6413192803753185	6.125355527346157e-107	2.4122415736130083e-104	38.42538190364277	13.756081194430465	NRP1_15	Madissoon_2019_health
PLAU	15	0.410415821518018	0.21122251094334107	5687145	0.5605516349810785	1.2302728322251908e-16	4.726798241372517e-15	29.72972972972973	20.53346753900352	PLAU_15	Madissoon_2019_health
TNFRSF1A	15	0.5674999349027778	0.2225445429810447	5779824	0.569686511088231	7.872003266574247e-16	2.842492411615148e-14	41.36310223266745	33.526253984230834	TNFRSF1A_15	Madissoon_2019_health
CD4	15	0.6197580057533627	0.2998740064952065	6025032	0.5938553594841204	2.485743483401599e-28	1.675151838386468e-26	44.06580493537015	31.40412682435833	CD4_15	Madissoon_2019_health
CD163L1	15	0.13056857487239903	0.12450840585094333	5523190	0.5443914626427044	1.5612954815085856e-100	5.7868957817562336e-98	9.63572267920094	0.8136218755242409	CD163L1_15	Madissoon_2019_health
CD163	15	1.5969976765601321	0.9680522214920252	7748481	0.7637265610723522	6.088551318731562e-171	5.480565979903939e-168	81.19858989424206	44.84985740647542	CD163_15	Madissoon_2019_health
C3AR1	15	1.0003345196869449	0.6119601167715982	7033320	0.693236944960102	9.929203195387961e-107	3.850086728254741e-104	61.57461809635723	34.28116087904714	C3AR1_15	Madissoon_2019_health
A2M	15	0.6070275275158762	0.41259929106106963	6324914	0.6234131332706856	4.6560632366714824e-64	8.322795589862981e-62	39.9529964747356	19.72823351786613	A2M_15	Madissoon_2019_health
EPS8	15	0.17307855752278906	0.12282368062079105	5509035.5	0.5429963288598767	8.837426616325147e-23	4.800398716333168e-21	14.101057579318448	5.9553766146619695	EPS8_15	Madissoon_2019_health
ITPR2	15	0.3298653119449781	0.1949697133001321	5733731.5	0.5651434185109597	9.89738030495439e-24	5.555758868732081e-22	26.204465334900117	14.955544371749706	ITPR2_15	Madissoon_2019_health
METTL7A	15	0.3070027620539611	0.186658944860394	5747301.5	0.5664809412375111	7.830573005768064e-30	5.622842223287131e-28	23.971797884841365	11.550075490689482	METTL7A_15	Madissoon_2019_health
NCKAP1L	15	0.4735506128743645	0.15404772008235912	5484967.5	0.5406240741080242	1.9620449404687904e-6	2.77816745390873e-5	35.72267920094007	32.469384331488	NCKAP1L_15	Madissoon_2019_health
OS9	15	0.5753947711862183	0.12825957540853727	5468791.5	0.5390296918217533	2.0528803950159853e-5	2.3987388723218774e-4	43.24324324324324	41.43600067102835	OS9_15	Madissoon_2019_health
IGF1	15	0.16309552451930845	0.12805663639510892	5463916	0.5385491397176043	1.1194884947281346e-26	6.984056440873243e-25	11.28084606345476	3.8164737460157694	IGF1_15	Madissoon_2019_health
CMKLR1	15	0.20832199057433368	0.18168236793226777	5756776.5	0.5674148415937436	5.215874914246192e-90	1.6229742140575436e-87	16.09870740305523	2.8183190739808754	CMKLR1_15	Madissoon_2019_health
MPHOSPH8	15	0.4112970501435232	0.17335031565403844	5542739	0.5463183035993259	5.745174602424573e-9	1.1611979204451397e-7	31.374853113983548	26.144942123804732	MPHOSPH8_15	Madissoon_2019_health
CRYL1	15	0.2220510510380492	0.13323294182696024	5454432	0.5376143522792393	1.0457078509591935e-10	2.5538779724394877e-9	17.97884841363102	11.78493541352122	CRYL1_15	Madissoon_2019_health
ITM2B	15	2.569514397190061	0.8793278579395585	7850415.5	0.7737737025881706	3.6393758689665185e-158	2.6978479235715334e-155	95.06462984723855	81.94094950511659	ITM2B_15	Madissoon_2019_health
RB1	15	0.5878450023131754	0.37405045308505414	6315643	0.6224993401094581	4.9297526378070737e-60	8.01609583763158e-58	41.59811985898942	21.196108035564503	RB1_15	Madissoon_2019_health
LPAR6	15	0.815044152885297	0.6762850720793654	7165442	0.7062595077955792	9.062935079676052e-218	1.2690123097119733e-214	50.88131609870741	13.57993625230666	LPAR6_15	Madissoon_2019_health
KCTD12	15	0.808505676405756	0.4118696591952521	6344581.5	0.6253516541420526	3.324790104617416e-45	3.6753513068762e-43	52.17391304347826	36.12648884415366	KCTD12_15	Madissoon_2019_health
RAP2A	15	0.2637014169836896	0.17318104328800726	5652438.5	0.5571307998661886	1.7693590976608005e-23	9.801082790646773e-22	21.151586368977675	11.046804227478612	RAP2A_15	Madissoon_2019_health
FARP1	15	0.13032382997897887	0.09624966825142262	5338377	0.5261754281797607	2.3625544771246765e-10	5.570236018844747e-9	10.223266745005875	5.426941788290556	FARP1_15	Madissoon_2019_health
TM9SF2	15	0.3780068400465075	0.1434471837098965	5426305.5	0.5348420727679387	1.0702310448804688e-5	1.3216121144129023e-4	29.024676850763807	25.926857909746687	TM9SF2_15	Madissoon_2019_health
RNASE6	15	1.1470280832256967	0.5833888576678874	6870488	0.6771874607589362	6.499868553608781e-80	1.7244493371069023e-77	66.27497062279672	43.650394229156184	RNASE6_15	Madissoon_2019_health
RNASE1	15	2.532520240608847	1.919646206212004	8259654.5	0.8141102142382202	7.176073097246599e-284	1.8086574634300326e-280	79.9059929494712	31.798355980540176	RNASE1_15	Madissoon_2019_health
MMP14	15	0.4532448260690623	0.30855344915046407	6141194.5	0.6053048792868491	9.512904627762084e-56	1.3246588300448372e-53	34.07755581668625	15.72722697533971	MMP14_15	Madissoon_2019_health
SLC7A8	15	0.18980536774322151	0.13125765596237113	5399608.5	0.5322106914686946	4.565799056429285e-11	1.1588761270719407e-9	13.513513513513514	7.892970978023822	SLC7A8_15	Madissoon_2019_health
SNX6	15	0.7347885600927925	0.4190697528609847	6473427	0.638051269798934	2.934895038538882e-57	4.325795003001988e-55	51.35135135135135	32.897164905217245	SNX6_15	Madissoon_2019_health
NPC2	15	3.1356178156757792	0.8271845269985372	8216545.5	0.8098611893878956	4.057337760572946e-201	4.648233678067297e-198	98.82491186839013	91.51987921489683	NPC2_15	Madissoon_2019_health
LGMN	15	1.324485487090527	1.0407739103759348	7425257.5	0.7318681397749689	7.653692733458699e-189	8.03765298558721e-186	60.98707403055229	23.611810098976683	LGMN_15	Madissoon_2019_health
CYFIP1	15	0.414213065511742	0.22453019323898435	5789629	0.5706529377893244	5.748285470491333e-22	3.012053783747683e-20	31.609870740305524	20.567018956550914	CYFIP1_15	Madissoon_2019_health
SPRED1	15	0.41200737947988825	0.2803683361454341	5989810	0.5903837142759705	8.62811309936988e-43	8.986072832913986e-41	30.669800235017625	15.299446401610467	SPRED1_15	Madissoon_2019_health
GATM	15	0.2008237861781246	0.14991068245687258	5593016	0.5512738400859011	2.5303007974278286e-32	1.9805497297630742e-30	15.511163337250295	5.703740983056535	GATM_15	Madissoon_2019_health
MYO5A	15	0.21945130256133763	0.147657503208757	5490595	0.5411787468525833	2.9694113373902565e-15	1.0394589353831114e-13	16.333725029377202	9.042107029021976	MYO5A_15	Madissoon_2019_health
TCF12	15	0.1667756750265386	0.10020730090680867	5397967.5	0.5320489468265228	5.7006276467275033e-11	1.433918355370459e-9	13.748531139835487	7.876195269250126	TCF12_15	Madissoon_2019_health
TPM1	15	0.3290087266482895	0.2147315028930389	5767069.5	0.5684293678593585	1.4753692704285115e-27	9.683647680177137e-26	25.499412455934195	13.823184029525247	TPM1_15	Madissoon_2019_health
PLEKHO2	15	0.2901769823065059	0.117504187205872	5359482.5	0.5282556850629759	5.335343698517362e-5	5.671531108284757e-4	22.444183313748532	18.621036738802214	PLEKHO2_15	Madissoon_2019_health
SCAMP2	15	0.5620729264394448	0.26990421489500455	6028293	0.5941767789101545	9.597451244688304e-29	6.627237292359562e-27	43.47826086956522	30.993121959402785	SCAMP2_15	Madissoon_2019_health
MEF2A	15	0.3043299186825501	0.12358547682612359	5385270	0.5307974217844899	1.8353948794542077e-5	2.1596308376173602e-4	23.854289071680377	19.979869149471565	MEF2A_15	Madissoon_2019_health
AMDHD2	15	0.23394518392577868	0.12280353598838943	5359432.5	0.5282507568289061	3.324886470005927e-6	4.502978967760848e-5	17.508813160987074	13.168931387351115	AMDHD2_15	Madissoon_2019_health
SNX29	15	0.18933847634519385	0.12198413843403312	5474699.5	0.5396120119594442	1.1992372008304767e-15	4.305637380303609e-14	15.276145710928319	7.993625230665996	SNX29_15	Madissoon_2019_health
ITPRIPL2	15	0.17786098077636064	0.10480436146057868	5426449	0.5348562167997192	3.0295892479510605e-12	8.418717464758382e-11	14.688601645123384	8.228485153497735	ITPRIPL2_15	Madissoon_2019_health
ADCY7	15	0.2483180311538598	0.10050840370482458	5372685.5	0.5295570345514548	1.0222189043712077e-5	1.2679136449690907e-4	21.151586368977675	16.675054521053514	ADCY7_15	Madissoon_2019_health
MAF	15	0.9173802906001477	0.7732493609524704	7399143	0.7292941724026383	1.0008339435454221e-259	1.9403860548552937e-256	55.4641598119859	13.97416540848851	MAF_15	Madissoon_2019_health
PMP22	15	0.9452031679223515	0.5923648265462216	6885555.5	0.6786725840958789	1.083329998759816e-96	3.845668913907381e-94	58.049353701527615	31.177654755913437	PMP22_15	Madissoon_2019_health
ADAP2	15	0.5920946391161274	0.3931092103831979	6336572	0.6245622003264067	1.5389335261634538e-62	2.6566630543440886e-60	41.24559341950646	20.944472403959065	ADAP2_15	Madissoon_2019_health
EVI2A	15	0.6217927137638211	0.19382667780413926	5653736.5	0.5572587368226414	2.0289286267385648e-10	4.81970943527981e-9	43.94829612220917	38.61768159704748	EVI2A_15	Madissoon_2019_health
CCL13	15	1.046115123355704	0.9754886428102932	7080714	0.6979083194702109	0	0	43.00822561692127	4.193927193423922	CCL13_15	Madissoon_2019_health
IGFBP4	15	0.43334723136419034	0.32180153082510216	6151851	0.6063552338141516	3.463491397823861e-71	7.461011725705349e-69	31.02232667450059	11.583626908236873	IGFBP4_15	Madissoon_2019_health
ATP6V0A1	15	0.2455090424470965	0.11870942162534409	5442218.5	0.5364105325430023	9.120526107973204e-9	1.8029312943165228e-7	20.44653349001175	14.452273108538835	ATP6V0A1_15	Madissoon_2019_health
CLTC	15	0.566540082791569	0.2370777741947942	5782968.5	0.5699964477288825	1.8423391463553263e-16	7.00366754822619e-15	40.42303172737955	31.672538164737464	CLTC_15	Madissoon_2019_health
MILR1	15	0.26244997943608256	0.1403517762288652	5595174	0.5514865426683548	3.1936681536145945e-16	1.1872155183436909e-14	23.031727379553466	14.083207515517532	MILR1_15	Madissoon_2019_health
TIMP2	15	0.6345854402637395	0.23181368874397784	5764269.5	0.5681533867514481	1.703496891783232e-14	5.649333639540076e-13	43.94829612220917	36.71363865123302	TIMP2_15	Madissoon_2019_health
COLEC12	15	0.33745117450581114	0.21876735752951806	5664624	0.5583318597913465	5.731495381694783e-20	2.7153498045157013e-18	23.73678025851939	14.452273108538835	COLEC12_15	Madissoon_2019_health
DSC2	15	0.22087473224172655	0.12449602428188059	5467533	0.5389056481702157	1.1221123825165101e-11	2.967651677748806e-10	18.09635722679201	11.306827713470895	DSC2_15	Madissoon_2019_health
LMAN1	15	0.2945201313523399	0.11666552347785328	5367028.5	0.5289994541487945	7.305826542836106e-5	7.543467930587513e-4	24.206815511163338	20.91930884079852	LMAN1_15	Madissoon_2019_health
SIGLEC1	15	0.3120994060016099	0.2269444799493731	5720646	0.563853650372545	5.893884232206424e-30	4.256431466720078e-28	21.73913043478261	10.484817983559806	SIGLEC1_15	Madissoon_2019_health
MAFB	15	1.493080747407891	0.6686834691015843	6897299	0.6798300784318596	2.056009757895246e-76	5.080359797842331e-74	76.73325499412455	52.021472907230326	MAFB_15	Madissoon_2019_health
PLTP	15	1.2901453797814029	1.193590034606735	7647927	0.7538154880992018	0	0	56.16921269095182	8.874349941285018	PLTP_15	Madissoon_2019_health
SLC12A5	15	0.13555144704514083	0.1291647203299042	5524791.5	0.544549313979961	1.7923348511163918e-103	6.742389192169782e-101	9.63572267920094	0.7800704579768495	SLC12A5_15	Madissoon_2019_health
GNAS	15	1.3578905907307934	0.38225736732997195	6398058.5	0.6306225976090968	1.5300387821624854e-38	1.4282628690971586e-36	78.73090481786133	66.39825532628754	GNAS_15	Madissoon_2019_health
CTSZ	15	1.6657303469986418	0.5157866724905624	6579301	0.6484867068771141	6.7938432520488146e-49	8.115261863726935e-47	82.02115158636897	69.11592014762624	CTSZ_15	Madissoon_2019_health
CFD	15	1.2476019972626766	0.4822477690478544	6383771	0.6292143547236434	8.584441663655151e-41	8.585804273443032e-39	66.03995299647474	51.04009394396913	CFD_15	Madissoon_2019_health
NFIC	15	0.26821605093980316	0.11614329210308319	5388365	0.5311024794734123	4.9368386654175075e-6	6.453738678588322e-5	21.856639247943598	17.371246435161886	NFIC_15	Madissoon_2019_health
CLEC4G	15	0.1782403236357426	0.16214985421259412	5553854.5	0.5474138993153894	6.422870315790078e-75	1.5417335565635537e-72	10.928319623971799	1.5517530615668513	CLEC4G_15	Madissoon_2019_health
CD209	15	0.2932556358196329	0.28064832884643676	6007226	0.5921003167671731	8.581892106689154e-235	1.4419867243799563e-231	19.623971797884842	1.3672202650561986	CD209_15	Madissoon_2019_health
FCGBP	15	0.20377660494439562	0.19762286747828148	5575135	0.5495114050178491	6.1911546038495235e-139	3.715282396081509e-136	10.45828437132785	0.595537661466197	FCGBP_15	Madissoon_2019_health
PLD3	15	1.2962163066122836	0.7288478760091558	7219531	0.7115907728476382	1.188566206642289e-115	5.349396905752188e-113	71.7978848413631	41.142425767488675	PLD3_15	Madissoon_2019_health
BLVRB	15	1.3257407138171118	0.5792790153362685	6771450.5	0.6674258611251237	1.555381571832764e-65	2.903839787886888e-63	71.7978848413631	54.71397416540849	BLVRB_15	Madissoon_2019_health
CALM3	15	0.9258816909622518	0.2968861562774985	5997187.5	0.5911108752129737	2.720111138839865e-21	1.3495606524275584e-19	58.049353701527615	50.394229156181844	CALM3_15	Madissoon_2019_health
LILRB5	15	0.4076653958540201	0.3755464119777623	6318099.5	0.6227414642493088	8.592984463172639e-223	1.35360987756127e-219	27.379553466509986	3.3551417547391376	LILRB5_15	Madissoon_2019_health
LAIR1	15	0.6904419121540892	0.26781888578420093	5989273	0.5903307850420605	1.1531572951428093e-23	6.458705881506526e-22	49.471210340775556	38.29055527596041	LAIR1_15	Madissoon_2019_health
TPST2	15	0.24977148159950005	0.11244251912358091	5392887	0.5315481889626875	2.1236108043429883e-6	2.988469386524884e-5	21.034077555816687	16.389867471900686	TPST2_15	Madissoon_2019_health
AP1B1	15	0.41350537057269876	0.238803638292297	5825260.5	0.5741649452345061	3.737044188419162e-25	2.2266775821493276e-23	31.13983548766158	19.22496225465526	AP1B1_15	Madissoon_2019_health
TCN2	15	0.24373564788673943	0.1270550847573539	5422013.5	0.5344190331553846	2.9371300391398313e-8	5.439193644855277e-7	19.27144535840188	13.781244757591008	TCN2_15	Madissoon_2019_health
PIK3IP1	15	0.19147210564432418	0.13405795217874653	5521127	0.5441881237049833	2.6984233154520747e-21	1.3414410501509682e-19	15.158636897767334	6.9032041603757754	PIK3IP1_15	Madissoon_2019_health
HMOX1	15	0.9274709062174926	0.4293798721384115	6215744	0.6126528270026224	4.3086143499567944e-35	3.6563742786636715e-33	53.81903642773208	39.79198121120617	HMOX1_15	Madissoon_2019_health
NCF4	15	0.627043035105348	0.24521448936318224	5888991	0.58044652166225	1.2850595540402834e-19	5.931985531141264e-18	45.35840188014101	36.51233014594867	NCF4_15	Madissoon_2019_health
H1F0	15	0.23267918133311583	0.12751939182231128	5441756	0.5363649463778564	1.3946527815039528e-10	3.3766406056700892e-9	17.391304347826086	11.046804227478612	H1F0_15	Madissoon_2019_health
NAGA	15	0.37521831411041484	0.15046385959146122	5515694	0.5436526217909557	2.2904649864632015e-8	4.3113427571933184e-7	30.08225616921269	24.853212548230164	NAGA_15	Madissoon_2019_health
PARVB	15	0.37485056292215935	0.15347040763602868	5491252.5	0.5412435531306016	1.5060571292047487e-7	2.527207981656224e-6	29.612220916568745	25.289380976346248	PARVB_15	Madissoon_2019_health
KIAA0930	15	0.3546944061217295	0.1389389104038246	5425403	0.5347531181429783	3.494440873949189e-6	4.719929677760737e-5	26.556991774383075	22.22781412514679	KIAA0930_15	Madissoon_2019_health
ITSN1	15	0.18052057060468457	0.12529637778167668	5459315	0.5380956436184987	2.9457565241259164e-16	1.1015555999120119e-14	13.983548766157462	6.970306995470558	ITSN1_15	Madissoon_2019_health
RUNX1	15	0.5264100515301532	0.18918945015253796	5619263.5	0.5538609165608575	3.259728729857149e-10	7.57917000990033e-9	38.42538190364277	32.65391712799866	RUNX1_15	Madissoon_2019_health
PTTG1IP	15	0.4934479535476117	0.12167251039363924	5430524.5	0.5352579171587508	6.958937538926468e-5	7.232703576540317e-4	38.54289071680376	36.789129340714645	PTTG1IP_15	Madissoon_2019_health
RUNX3	16	0.39423554819237827	0.3111346718046383	6813771	0.6376532187877256	8.478088962675274e-155	3.8157456109869217e-152	35.333333333333336	8.068727364608776	RUNX3_16	Madissoon_2019_health
LRRC8C	16	0.2143979917975181	0.13603076891086885	6142672	0.5748497524729311	5.645714296921719e-46	3.462155307533212e-44	23.88888888888889	9.239450854880822	LRRC8C_16	Madissoon_2019_health
ISG20L2	16	0.261763877239764	0.13653259826846834	6129506.5	0.5736176853177611	1.8651550602018313e-34	7.954207806654307e-33	27.555555555555557	12.928493219910722	ISG20L2_16	Madissoon_2019_health
CD1D	16	0.1762030523052664	0.12390418488189797	6115352.5	0.572293111354427	3.681087208711787e-62	3.386062847020872e-60	20.22222222222222	5.7441253263707575	CD1D_16	Madissoon_2019_health
RP11-404O13.5	16	0.24036284266105915	0.23048583694535874	6450905.5	0.603695172052369	0	0	21.777777777777775	1.1117661922007918	RP11-404O13.5_16	Madissoon_2019_health
CD1A	16	0.19036560313690024	0.18362047022447558	6288171.5	0.5884660340455	1.3802773453265047e-288	1.7394255105804613e-285	18.444444444444443	0.7832898172323759	CD1A_16	Madissoon_2019_health
CD1C	16	1.6194946777367458	1.5358126340360345	9475368.5	0.8867335317293205	0	0	81	6.28316348016508	CD1C_16	Madissoon_2019_health
CD1E	16	0.9687627556908299	0.9238218816233775	8260901.5	0.773080050909159	0	0	57.44444444444444	3.6806198938768637	CD1E_16	Madissoon_2019_health
FCER1A	16	2.009211933564665	1.8952871027227336	9475266	0.8867239394705073	0	0	81.44444444444444	7.7402509896403595	FCER1A_16	Madissoon_2019_health
FCGR2B	16	1.3353698851059714	0.9515509220921833	8270351.5	0.7739644103802278	5.245870109042416e-249	5.288676409132201e-246	76	26.97717510317527	FCGR2B_16	Madissoon_2019_health
CLEC4F	16	0.10095969806601396	0.0978770224202268	5912683.5	0.5533267357309302	2.994506799476937e-194	1.8868387343504183e-191	11	0.33689884612145204	CLEC4F_16	Madissoon_2019_health
CD207	16	0.1679757529746423	0.16371328963029275	5975908	0.5592434749244317	1.0768684579063511e-213	7.982762533256375e-211	12.222222222222221	0.38743367303966986	CD207_16	Madissoon_2019_health
ARID5A	16	0.5718632044635644	0.2981560646034027	6761514	0.6327628512872343	5.375215778765826e-62	4.873271168633593e-60	51.55555555555556	27.20458182430725	ARID5A_16	Madissoon_2019_health
PDCL3	16	0.607113729550321	0.30791739050577643	6797894	0.6361674012933173	3.454723075383058e-61	3.0445049088096008e-59	54.333333333333336	30.135601785563885	PDCL3_16	Madissoon_2019_health
IL1R2	16	0.725867742964651	0.5652863267796273	7395496.5	0.6920928437070103	5.63985599554605e-232	5.076676089705095e-229	49.22222222222222	10.671270950896993	IL1R2_16	Madissoon_2019_health
STK17B	16	0.7854695552399339	0.41495727868743343	7135306.5	0.6677434796035824	3.049304944078564e-88	4.926582167343342e-86	63.66666666666667	31.72744883348775	STK17B_16	Madissoon_2019_health
RP11-347P5.1	16	0.20288034259661847	0.13476657917270768	5981710.5	0.5597864903562705	4.343623276328556e-39	2.1382164268864243e-37	18.555555555555557	6.712709508969931	RP11-347P5.1_16	Madissoon_2019_health
ANKRD44	16	0.28852756148922176	0.18370870970122355	6368271	0.595961986580196	3.485831015160912e-63	3.31535414740059e-61	30	11.092394508548809	ANKRD44_16	Madissoon_2019_health
GHRL	16	0.11492002992414867	0.10052845973523271	5980391.5	0.5596630543623722	2.6644379714900333e-115	7.220913401444602e-113	13.444444444444445	1.4991998652404617	GHRL_16	Madissoon_2019_health
SATB1	16	0.2468015826469841	0.17056082012906879	6234498.5	0.5834431529988676	2.452868207401927e-70	2.7354907212105385e-68	23.666666666666668	6.855891518571548	SATB1_16	Madissoon_2019_health
KBTBD8	16	0.21377256109857296	0.14444300724317868	6193239	0.5795819646817709	1.045424198969878e-64	1.0373571460959373e-62	22.88888888888889	6.83062410511244	KBTBD8_16	Madissoon_2019_health
FILIP1L	16	0.5793434497111858	0.4788486173460782	7220400	0.675706785704259	4.154439328861272e-199	2.7554865485426185e-196	44	10.671270950896993	FILIP1L_16	Madissoon_2019_health
PLA1A	16	0.2153729915589047	0.16353768853042938	6235745.5	0.5835598510158436	5.657509969824095e-81	8.101811436332188e-79	22.22222222222222	5.735702855217721	PLA1A_16	Madissoon_2019_health
CLDN1	16	0.1425420077300036	0.12226515869065632	5945922.5	0.556437341493772	5.36565182798966e-93	9.523654131876859e-91	13.111111111111112	1.819253769055841	CLDN1_16	Madissoon_2019_health
GPAT3	16	0.3770867147005879	0.2825289270631453	6838308.5	0.6399495119645882	7.352249524173901e-158	3.563578788601519e-155	36.55555555555556	8.136107133833066	GPAT3_16	Madissoon_2019_health
GPRIN3	16	0.2671372641931333	0.13076323593087952	6037771.5	0.5650328476374968	2.5138045748725977e-23	6.924363989627208e-22	28.22222222222222	16.179567084982736	GPRIN3_16	Madissoon_2019_health
ANKH	16	0.3090200985023931	0.21489338090182994	6289278	0.588569583649176	7.98426466097049e-63	7.480870130672871e-61	26.555555555555554	9.205760970268678	ANKH_16	Madissoon_2019_health
PTGER4	16	0.7172480176463485	0.5047870298532655	7446621.5	0.6968772752369989	2.7818164043461607e-151	1.1883542483922142e-148	57.22222222222222	21.847890170976164	PTGER4_16	Madissoon_2019_health
KCNMB1	16	0.22085337658355061	0.15959152208505487	6266026.5	0.586393638226789	8.274564277120623e-75	1.0427605902027409e-72	24	6.889581403183693	KCNMB1_16	Madissoon_2019_health
PXDC1	16	0.1398822390029494	0.10067628984367558	5850898.5	0.5475447092843707	9.326460662932348e-34	3.866186094548469e-32	14.11111111111111	4.792386086077656	PXDC1_16	Madissoon_2019_health
NEDD9	16	0.30572611493306256	0.1866437404372216	6401872	0.5991064693936756	4.357724877029311e-64	4.208126352515201e-62	31.666666666666664	11.757769729638676	NEDD9_16	Madissoon_2019_health
HLA-DQB2	16	0.9023470160741186	0.6704742352934019	7426578.5	0.6950015909112178	2.6235252144804106e-151	1.1400574052717977e-148	54.77777777777778	21.359386844100058	HLA-DQB2_16	Madissoon_2019_health
NUDT3	16	0.3903813563268667	0.1893059308334267	6354268	0.5946515436517963	4.220152710007514e-38	2.0106754045941285e-36	39.44444444444444	21.544681209466855	NUDT3_16	Madissoon_2019_health
DEF6	16	0.2899948044733377	0.17428862671781725	6403322.5	0.5992422115537588	1.5698022680792777e-59	1.3276945088815474e-57	32.55555555555556	13.054830287206268	DEF6_16	Madissoon_2019_health
OGFRL1	16	0.46644770021418147	0.23740779051175087	6490979.5	0.6074454177077777	8.242659653698842e-48	5.354329739995505e-46	42.55555555555556	21.864735113282237	OGFRL1_16	Madissoon_2019_health
PKIB	16	1.1031931422705148	1.030637670649336	9015018.5	0.8436525917815398	0	0	73.33333333333333	6.3589657205424075	PKIB_16	Madissoon_2019_health
SGK1	16	1.6834265290096375	0.9730297616575925	8147541.5	0.7624714805768457	6.3640679034953e-174	3.5644437208821226e-171	84.66666666666667	47.35113282237008	SGK1_16	Madissoon_2019_health
SNX8	16	0.3135500579681523	0.15875356720949588	6204416	0.5806279420159652	7.664093115426348e-33	3.1105604328696563e-31	32.666666666666664	17.392402931019962	SNX8_16	Madissoon_2019_health
AHR	16	0.6157965656086267	0.37407100713255176	7055213	0.6602480885669634	9.387433932256768e-101	1.9553792134595006e-98	52.888888888888886	22.226901372862798	AHR_16	Madissoon_2019_health
RALA	16	0.733443167200945	0.43056223305559327	7161202.5	0.6701669053033493	4.413259740975523e-94	8.00228766270123e-92	59	30.026109660574413	RALA_16	Madissoon_2019_health
PON2	16	0.31345167373579685	0.2249307409857116	6569479.5	0.6147916842134815	4.420410509804763e-89	7.329738584810477e-87	32.88888888888889	10.966057441253264	PON2_16	Madissoon_2019_health
ARF5	16	0.5954249215813757	0.2462345701580867	6601293	0.6177688873915607	7.013265341002022e-43	3.8763670976889245e-41	56.44444444444444	34.54055419860187	ARF5_16	Madissoon_2019_health
RPS6KA3	16	0.2714267891138289	0.13975586554378816	6154128	0.5759218394676998	4.309960379183359e-34	1.813493178579923e-32	29.11111111111111	14.15817400825402	RPS6KA3_16	Madissoon_2019_health
CXorf21	16	0.3880869383698171	0.290098799724506	6678149	0.6249613034242024	8.98766426509589e-109	2.1992727197813282e-106	34.55555555555556	10.325949633622505	CXorf21_16	Madissoon_2019_health
GEM	16	0.3537142172855156	0.2636417276105834	6518148	0.6099879277913474	2.6022957193223257e-109	6.430221697039206e-107	29.444444444444446	7.437042028131054	GEM_16	Madissoon_2019_health
MOB3B	16	0.3499743095194134	0.16343242760838966	6215487	0.5816639995508015	1.5394352859428338e-29	5.487967036337084e-28	36.11111111111111	20.938263286448244	MOB3B_16	Madissoon_2019_health
RAPGEF1	16	0.355858763415943	0.17864506615493855	6288314.5	0.5884794164163321	9.606571356688594e-37	4.378372956129825e-35	35.888888888888886	18.916870209719534	RAPGEF1_16	Madissoon_2019_health
PAK1	16	0.7105417159631577	0.4957500173735174	7647787	0.7157029488007337	1.1760276151656505e-181	7.057285717294061e-179	61.66666666666667	21.418344142171314	PAK1_16	Madissoon_2019_health
IL18	16	0.5171985611062868	0.29000726755625583	6723143.5	0.6291720242941501	1.91253541595148e-62	1.7656975320015055e-60	47.55555555555556	24.854712372610123	IL18_16	Madissoon_2019_health
JAML	16	1.491315308864628	0.9048508713777658	8321241.5	0.7787268499022058	6.250302553292827e-202	4.25763852846466e-199	84.22222222222221	43.82211740924787	JAML_16	Madissoon_2019_health
CAMK1D	16	0.28255705855525004	0.18874265119382214	6340983	0.5934082933265954	6.240360847281814e-59	5.242735159829695e-57	29.22222222222222	11.42929335467026	CAMK1D_16	Madissoon_2019_health
EGR2	16	0.3025310242057581	0.16704011091038223	5962238	0.5579641951392983	3.533932584658568e-20	8.490871007029033e-19	25.222222222222225	14.848816642802998	EGR2_16	Madissoon_2019_health
TCTN3	16	0.26434083041324336	0.19460833112850068	6251290	0.5850145521584922	4.190632814803657e-60	3.5682672116321406e-58	25	8.87728459530026	TCTN3_16	Madissoon_2019_health
ENTPD1	16	0.46441328771983126	0.2936493772488193	6821162	0.6383448908354156	6.691553282015352e-96	1.268074503157255e-93	43.44444444444445	15.876358123473427	ENTPD1_16	Madissoon_2019_health
CACUL1	16	0.2984248448599438	0.1608594337304628	6219716.5	0.5820598089034879	1.598041366024065e-35	7.078564954177598e-34	31.77777777777778	16.33117156573739	CACUL1_16	Madissoon_2019_health
UTF1	16	0.14700842611594264	0.11659668361838936	6079826.5	0.5689684812412851	1.9579864311590286e-98	3.947927200874573e-96	16.666666666666664	2.745725595889834	UTF1_16	Madissoon_2019_health
CLECL1	16	0.2981667442555602	0.23604647727031902	6524362.5	0.6105694994244645	2.8426971218025493e-113	7.463264401865777e-111	28.77777777777778	7.21805777815211	CLECL1_16	Madissoon_2019_health
STK38L	16	0.381460826331823	0.26642113225009234	6833660.5	0.6395145381210403	9.75046597128411e-120	2.8911852275322904e-117	39.666666666666664	11.909374210393329	STK38L_16	Madissoon_2019_health
SLC38A1	16	0.2694850074176178	0.24296554120449038	6680879	0.6252167850491779	4.531238021765267e-248	4.392512426945068e-245	28.000000000000004	3.1163143266234314	SLC38A1_16	Madissoon_2019_health
ARF3	16	0.5227388936501972	0.16353567244852274	6223603.5	0.5824235660742862	1.0614039206548514e-21	2.724198005721474e-20	50.77777777777778	35.467026025435864	ARF3_16	Madissoon_2019_health
ZNF385A	16	0.3886864529559215	0.19618862405755416	6480860	0.6064984044096315	9.37681703340045e-50	6.353045605102822e-48	41	20.10443864229765	ZNF385A_16	Madissoon_2019_health
SRGAP1	16	0.20405250835841987	0.15056095995249574	6208003.5	0.5809636710744266	2.214611560285872e-84	3.424360108309516e-82	21.333333333333336	5.011370336056599	SRGAP1_16	Madissoon_2019_health
UBL3	16	0.2841322166633871	0.1368139779779165	6129352	0.5736032267422817	4.9907097052176886e-29	1.7470256584764806e-27	30.555555555555557	16.322749094584353	UBL3_16	Madissoon_2019_health
SETDB2	16	0.30837096656710755	0.2035097733496215	6419231.5	0.6007310237045771	7.5867890492361e-67	8.000729338784379e-65	31.222222222222225	11.61458772003706	SETDB2_16	Madissoon_2019_health
NDRG2	16	0.5050485822811491	0.45398379303306824	7598143	0.7110571137127188	0	0	47.22222222222222	5.685168028299503	NDRG2_16	Madissoon_2019_health
PLEK2	16	0.2003825434451536	0.17081786375271624	6230085	0.583030124371824	6.960038858420456e-110	1.7542081938762916e-107	20.11111111111111	3.731154720795081	PLEK2_16	Madissoon_2019_health
RP6-91H8.3	16	0.32188258551966165	0.26801706799295316	6610863	0.6186644768241669	1.8094008037976787e-169	9.500862053940978e-167	28.555555555555557	4.868188326454982	RP6-91H8.3_16	Madissoon_2019_health
SNAP23	16	0.4376087592807113	0.18571884486276874	6377616	0.5968365198349196	2.5149351406091005e-35	1.1081542881802756e-33	44.44444444444444	25.739071843678936	SNAP23_16	Madissoon_2019_health
RNF166	16	0.28364547615537167	0.1308970911071621	6141601	0.57474952506621	3.7129477320716735e-28	1.2427773524453449e-26	32	17.729301777141412	RNF166_16	Madissoon_2019_health
CLEC10A	16	1.6108685963348572	1.2439264837774118	8862444.5	0.8293742571848358	0	0	82.55555555555556	23.902973132317022	CLEC10A_16	Madissoon_2019_health
TOB1	16	0.4545892528132506	0.27226442374791904	6600364	0.6176819487726588	9.170602159735191e-67	9.590699453691525e-65	40.11111111111111	17.291333277183526	TOB1_16	Madissoon_2019_health
IL27RA	16	0.23585976847992343	0.12701002790076477	6098063.5	0.5706751546459287	2.4888416630783626e-32	9.972776673486018e-31	26.444444444444443	12.760043796849995	IL27RA_16	Madissoon_2019_health
RASAL3	16	0.16495219621782684	0.10779222073948329	6010243.5	0.5624566944608215	5.663319356190839e-43	3.1440154417055927e-41	19	6.577949970521351	RASAL3_16	Madissoon_2019_health
AXL	16	0.45898003229037454	0.3552765736066343	6901749.5	0.6458865118803635	8.706511764852217e-127	3.0060126372785654e-124	39.55555555555556	12.47367977764676	AXL_16	Madissoon_2019_health
YWHAH	16	1.639802645158408	0.8472023719273607	7823790.5	0.732173886596105	5.188160968783195e-132	1.841724071228333e-129	82.44444444444444	52.286700918049355	YWHAH_16	Madissoon_2019_health
ITGB2-AS1	16	0.1581264285336723	0.10777816170702964	6063314.5	0.5674232385337413	2.7495116512462166e-61	2.448717019717655e-59	18.666666666666668	4.952413037985345	ITGB2-AS1_16	Madissoon_2019_health
RP11-61J19.5	17	0.3132035451558108	0.19617801356669884	9383011.5	0.5863678546074471	7.476429397464145e-75	2.812476515428154e-72	27.911931818181817	10.813902331720193	RP11-61J19.5_17	Madissoon_2019_health
LMNA	18	1.2858773907691248	0.37256438336559206	3473738	0.5875291672558187	9.885899616367052e-12	3.1821738688494914e-10	58.83575883575883	56.4757565896518	LMNA_18	Madissoon_2019_health
AC133644.2	18	0.22569759012425103	0.17706558168504982	3246876.5	0.5491590460269276	4.879368893203898e-23	1.1824962844645293e-20	13.92931392931393	4.4500488122356	AC133644.2_18	Madissoon_2019_health
LINC00152	18	0.7793102394072882	0.31940163756716344	3391348	0.5735941704051043	2.3676692850404937e-10	5.613804013185381e-9	43.03534303534304	36.72307191669378	LINC00152_18	Madissoon_2019_health
FNDC3B	18	0.4821536945204466	0.20666908978418824	3209781	0.5428849147527963	5.106478868809502e-5	3.3043310246334964e-4	30.76923076923077	27.611454604620896	FNDC3B_18	Madissoon_2019_health
HS3ST1	18	0.1379568958027266	0.09697886971371406	3107131	0.5255232516052561	2.3157407319930827e-8	3.3835321396610817e-7	8.731808731808732	3.8398958672307195	HS3ST1_18	Madissoon_2019_health
LHFPL2	18	0.271186533955247	0.15721516706223485	3141129.5	0.5312735731300652	5.755456393233228e-5	3.6836090130789814e-4	17.255717255717258	12.569150667100553	LHFPL2_18	Madissoon_2019_health
SERPINE1	18	0.1393372673737772	0.09627371606220084	3085608.5	0.5218830529194994	1.0662080283192424e-5	8.268525275617904e-5	8.731808731808732	4.645297754637162	SERPINE1_18	Madissoon_2019_health
CLEC5A	18	0.37636174401079353	0.19844493103672417	3257777	0.5510026973580504	2.5923804928318652e-9	4.804291025098112e-8	23.90852390852391	15.693133745525545	CLEC5A_18	Madissoon_2019_health
TIMP1	18	3.2961591315328556	1.1098719484286552	4457040	0.7538395237711867	6.601246687449741e-80	2.3768260215783324e-76	94.8024948024948	89.2613081679141	TIMP1_18	Madissoon_2019_health
PLIN2	18	2.1362935774946172	0.846666606027821	4181120	0.7071719144612083	1.9292336351167643e-55	2.7013558077490513e-52	81.91268191268192	68.0767979173446	PLIN2_18	Madissoon_2019_health
CTSL	18	1.6583404349923598	0.785565736055055	3916015	0.6623334954770035	7.556755015798172e-38	5.771528891459913e-35	67.15176715176715	50.75658965180605	CTSL_18	Madissoon_2019_health
POLR2L	18	1.6195489034657773	0.289349972612021	3652763.5	0.6178085674099342	1.0533641881587337e-18	1.4350805945055527e-16	77.13097713097713	77.66840221282135	POLR2L_18	Madissoon_2019_health
EMP1	18	0.758091938115036	0.4445193108030863	3623084	0.6127887380734761	1.3911743678347565e-27	5.942908265577492e-25	42.20374220374221	25.47998698340384	EMP1_18	Madissoon_2019_health
PHLDA1	18	1.2253634339316894	0.694046506456205	3984490	0.6739149848489256	3.923453387068005e-50	4.708891388936286e-47	61.12266112266113	36.755613407094046	PHLDA1_18	Madissoon_2019_health
ANPEP	18	0.6366583087443219	0.2941666652321163	3367627	0.5695821293771179	2.3411142656939134e-10	5.563469811340577e-9	37.62993762993763	30.605271721444844	ANPEP_18	Madissoon_2019_health
CCL7	18	0.37904622611152183	0.3254451343854243	3355584	0.5675452418049229	5.0298982535665685e-51	6.33867777914459e-48	16.632016632016633	3.3924503742271397	CCL7_18	Madissoon_2019_health
CEBPB	18	2.292895620524197	0.4839482725224442	3843212	0.650019991705641	3.871905645582731e-29	1.9134805861032773e-26	89.1891891891892	83.52587048486821	CEBPB_18	Madissoon_2019_health
TNFSF14	18	0.28572072293504064	0.18840178924118212	3243063.5	0.5485141359287146	4.3181222107785044e-14	2.402515501113939e-12	17.04781704781705	7.972665148063782	TNFSF14_18	Madissoon_2019_health
EMP3	18	2.458735628038718	0.5364720037303654	3995004.5	0.6756933502377693	3.123175675954686e-39	2.623883991225397e-36	90.43659043659044	88.33387569150666	EMP3_18	Madissoon_2019_health
MIF	18	1.2370514440776632	0.36107224962784024	3593457.5	0.607777872868989	1.1660375031237006e-16	1.0884744158788797e-14	62.37006237006237	60.69801496908558	MIF_18	Madissoon_2019_health
DNAJB4	19	0.41779025892881827	0.2491434618527285	1301063	0.561680400763952	5.123430002709342e-6	2.831818635708032e-4	25.543478260869566	15.426165700214472	DNAJB4_19	Madissoon_2019_health
MNDA	19	1.5652771460876869	0.4736328509786114	1472478.5	0.6356819877256542	1.0028279020096253e-10	2.277051751554108e-8	76.63043478260869	65.07268250059576	MNDA_19	Madissoon_2019_health
HSPA6	19	1.4843079324646795	0.8784145145124411	1556047.5	0.67175946392122865	4.707541240469158e-21	9.12683610959882e-18	60.32608695652174	34.53014536500119	HSPA6_19	Madissoon_2019_health
IER5	19	1.3408368198321907	0.651202817125736	1520778.5	0.6565335247818144	6.140927009170285e-15	2.81410771525687e-12	64.67391304347827	49.940424179839546	IER5_19	Madissoon_2019_health
RHOB	19	1.190649599373135	0.4471806273731076	1438314.5	0.6209330868563653	2.0820721813555218e-9	3.569833146862896e-7	63.04347826086957	51.42584796250696	RHOB_19	Madissoon_2019_health
POLE4	19	0.8849891126731552	0.32546517825684806	1399806	0.6043086269241263	1.379594747445831e-7	1.3022961054166563e-5	54.891304347826086	47.128445468265944	POLE4_19	Madissoon_2019_health
PID1	19	0.31829167226960936	0.20762683332821996	1310369	0.5656978832452072	6.985585969544619e-9	1.0356747575082504e-6	22.282608695652172	10.199380411470331	PID1_19	Madissoon_2019_health
COPS9	19	1.171408392102389	0.3199477971655178	1432009.5	0.6182111626091792	1.4397273108600717e-8	1.8513717930059822e-6	72.28260869565217	62.125665263325125	COPS9_19	Madissoon_2019_health
CCR2	19	0.24246886102563908	0.19826169840814806	1319657	0.569707594967311	2.968782805622862e-19	4.676575114557413e-16	17.934782608695652	4.392723806497736	CCR2_19	Madissoon_2019_health
HSPA1L	19	0.15557611646827438	0.11514287907469598	1247636.5	0.5386157083305991	1.0645932544475131e-7	1.0346828354717353e-5	11.41304347826087	3.876400031773771	HSPA1L_19	Madissoon_2019_health
ZFAND2A	19	1.2206379032441006	0.7268002436429912	1478512	0.6382867030223073	5.386288983653537e-14	2.262600459066729e-11	52.71739130434783	35.55484947176106	ZFAND2A_19	Madissoon_2019_health
HSPB1	19	2.6610282355006127	0.7225965077729868	1530832.5	0.6608739254766929	5.104824728529269e-14	2.180711906065283e-11	88.58695652173914	81.1581539439193	HSPB1_19	Madissoon_2019_health
LAMTOR4	19	1.6460918542711125	0.38950311442816443	1506043.5	0.6501722949987394	1.903697680444302e-12	6.397439511722425e-10	84.23913043478261	78.19524982127254	LAMTOR4_19	Madissoon_2019_health
AP1S2	19	1.0167511376714748	0.4038053149858548	1442746.5	0.6228464204429678	6.617172728160067e-10	1.263478950307169e-7	60.86956521739131	48.04194137739296	AP1S2_19	Madissoon_2019_health
NRG1	19	0.333655235285425	0.23871689232409482	1345378.5	0.5808117939401893	2.0256165454541095e-17	1.963601515831745e-14	22.82608695652174	6.823417269044405	NRG1_19	Madissoon_2019_health
RP11-727F15.9	19	0.20233409224796964	0.1598890756172018	1261770.5	0.5447174810997869	9.989193324489377e-9	1.3181551233006818e-6	13.043478260869565	4.503932004130591	RP11-727F15.9_19	Madissoon_2019_health
TRMT112	19	1.2309403988800873	0.24727723437513194	1378328	0.595036384421182	6.359027771149958e-6	3.4100536593372697e-4	72.82608695652173	67.05059972992295	TRMT112_19	Madissoon_2019_health
CMB9-22P13.1	19	0.37382333014363983	0.2843686858969907	1368908.5	0.5909699029863891	2.3407175607331625e-18	2.809306923843744e-15	25.543478260869566	8.324727937087934	CMB9-22P13.1_19	Madissoon_2019_health
BAG3	19	0.9848451742334786	0.4939302983970763	1426337.5	0.615762510058816	2.0654456170446106e-10	4.37457910352877e-8	50	34.490428151560884	BAG3_19	Madissoon_2019_health
FKBP4	19	0.7128140334969488	0.3272010069716537	1360870.5	0.5874998273164633	1.4576955255909541e-6	1.046256151640971e-4	44.02173913043478	34.2838986416713	FKBP4_19	Madissoon_2019_health
RP11-1143G9.4	19	2.028790552384603	1.1485923848829294	1647540.5	0.7112578009787703	1.6731032263540498e-26	8.433778743405495e-23	71.73913043478261	47.184049567082376	RP11-1143G9.4_19	Madissoon_2019_health
NDUFA12	19	0.8979998916342606	0.2422619979743349	1362032	0.5880012571361471	1.4689278689260963e-5	6.719211979748336e-4	58.69565217391305	53.109857812375886	NDUFA12_19	Madissoon_2019_health
HSPH1	19	1.6588512501846633	0.5649890281355958	1487445.5	0.6421433739600134	1.3466044793822251e-11	3.6494429353064085e-9	74.45652173913044	65.99412185241084	HSPH1_19	Madissoon_2019_health
FOS	19	2.553580520989755	0.8681474930966877	1627549.5	0.7026275095234971	2.0099188040693356e-21	4.2214994614802946e-18	89.13043478260869	77.59949161966796	FOS_19	Madissoon_2019_health
PYCARD	19	1.5484186326688985	0.41581312214986754	1479953	0.6389087954632581	5.152178291007768e-11	1.2278704781582098e-8	80.97826086956522	70.13265549289062	PYCARD_19	Madissoon_2019_health
APRT	19	1.0824269537670903	0.22919948160704018	1369054.5	0.5910329324772835	1.2770191876570423e-5	6.004849180169421e-4	65.76086956521739	62.35602510127889	APRT_19	Madissoon_2019_health
ASGR1	19	0.7121454515155112	0.3738540065852637	1443502	0.6231725764729042	1.4814925809404782e-12	5.115005343838879e-10	48.369565217391305	29.891174835173562	ASGR1_19	Madissoon_2019_health
PSMB3	19	1.4963604663182628	0.3545129676900489	1460056	0.6303190846391087	7.937895979026021e-10	1.4930353004132225e-7	83.15217391304348	71.94376042576853	PSMB3_19	Madissoon_2019_health
SNAI1	19	0.3024611406565229	0.17495042179658807	1284664.5	0.5546010233226385	3.4380904971037e-6	2.0768967726100246e-4	21.195652173913043	11.104932877909286	SNAI1_19	Madissoon_2019_health
C19orf53	19	1.0887031816352604	0.23395139082795713	1380618	0.5960249976687723	4.272098906736008e-6	2.4360629150537184e-4	66.84782608695652	62.9041226467551	C19orf53_19	Madissoon_2019_health
DNAJB1	19	2.457110927921002	0.7447665588439347	1553005.5	0.6704462056246482	1.280335477151732e-15	6.08859912568533e-13	85.86956521739131	77.40090555246644	DNAJB1_19	Madissoon_2019_health
KLF2	19	0.8914546336464189	0.49087615765713544	1462229.5	0.6312574038066359	1.3344054436240842e-13	5.338469016047844e-11	51.08695652173913	31.6149018984828	KLF2_19	Madissoon_2019_health
COX6B1	19	2.069145131778637	0.2879005706018356	1419614.5	0.6128601315157816	1.3669587377227767e-7	1.295219098705446e-5	94.02173913043478	87.56056875049647	COX6B1_19	Madissoon_2019_health
HES4	20	0.8213953529847973	0.6130438369217592	3343928.5	0.6805909585302828	1.7957010673934592e-85	2.2629424851292375e-82	49.1183879093199	14.204912734324498	HES4_20	Madissoon_2019_health
RP3-395M20.12	20	0.4492887319277293	0.35870299805599	3099575.5	0.6308577054150473	4.745726186733498e-73	4.430047511497448e-70	33.50125944584383	8.023594053005818	RP3-395M20.12_20	Madissoon_2019_health
TNFRSF14	20	0.4076664280927871	0.15607848330244461	2714161.5	0.552414256731563	4.7665148241514914e-6	8.336935435663718e-5	33.249370277078086	26.47058823529412	TNFRSF14_20	Madissoon_2019_health
RHOC	20	0.959606830948156	0.5121233466310899	3236804.5	0.658787972658546	4.461200069688552e-34	9.292569136895064e-32	60.45340050377834	39.50387847446671	RHOC_20	Madissoon_2019_health
CTSS	20	2.620962646202313	0.6791848173584019	3576019.5	0.7278285224184616	4.0137247501116713e-54	2.199172143517708e-51	98.48866498740554	87.96864899806076	CTSS_20	Madissoon_2019_health
CD48	20	1.426179309777872	0.9361870403782033	3813469.5	0.7761568054852245	1.1351851305969875e-104	2.2008620024281902e-101	78.58942065491183	35.294117647058826	CD48_20	Madissoon_2019_health
CD244	20	0.12909928389536818	0.11070422828288477	2677919.5	0.5450379095641357	9.830412219479093e-34	2.0143553624370003e-31	10.831234256926953	1.898836457659987	CD244_20	Madissoon_2019_health
FCGR3A	20	1.7465189823392382	0.9709826588122653	3660513.5	0.7450256163306245	1.545490328641099e-72	1.391162080109652e-69	79.59697732997482	46.315449256625726	FCGR3A_20	Madissoon_2019_health
PTPRC	20	1.2463350882726407	0.46997322826005494	3235056.5	0.6584322015960037	6.927438055353421e-29	1.1797239780211325e-26	73.04785894206549	58.61344537815126	PTPRC_20	Madissoon_2019_health
RASSF5	20	0.5318064234280849	0.28558386049784673	2938905.5	0.5981564830931404	1.3439300312388466e-18	1.2118108374006388e-16	40.050377833753146	24.264705882352942	RASSF5_20	Madissoon_2019_health
TRAF3IP3	20	0.2788582648220257	0.19915381616949276	2841906.5	0.5784142420773773	8.894603099728131e-29	1.5045609162788443e-26	22.921914357682617	7.837750484809308	TRAF3IP3_20	Madissoon_2019_health
RAB10	20	0.6587610723744992	0.18692111697450192	2792523	0.5683632007346632	2.5820644930417823e-7	6.15107310799859e-6	49.1183879093199	42.59049773755656	RAB10_20	Madissoon_2019_health
CYTIP	20	1.1320264633436528	0.6116285031749004	3387332	0.6894248883432467	2.7270219405635578e-46	1.1455310164993985e-43	68.51385390428212	41.847123464770526	CYTIP_20	Madissoon_2019_health
GPBAR1	20	0.30038206061808714	0.2553566045296517	2952781.5	0.6009806703150161	8.177092648148226e-62	6.061630679527291e-59	24.937027707808564	5.454104718810601	GPBAR1_20	Madissoon_2019_health
ACAA1	20	0.45481004228774075	0.1740370762435149	2725509	0.5547238174479248	4.382675049686431e-6	7.729946952575005e-5	35.768261964735515	29.702650290885586	ACAA1_20	Madissoon_2019_health
CX3CR1	20	0.22003111747050652	0.1794362113898699	2777723.5	0.565351053228887	2.9838781610434083e-35	6.48324699749466e-33	16.876574307304786	4.080478345184227	CX3CR1_20	Madissoon_2019_health
MAPKAPK3	20	0.3931083325544923	0.15119963436982584	2712488	0.5520736486805534	5.578322706590912e-6	9.557854894419941e-5	32.99748110831234	26.53522947640595	MAPKAPK3_20	Madissoon_2019_health
HES1	20	0.9310903394527091	0.6799160331472829	3331147.5	0.6779896370483864	5.2248668061343134e-74	5.267501719272369e-71	49.87405541561713	16.61279896574014	HES1_20	Madissoon_2019_health
SH3BP2	20	0.4002209730100412	0.20891926744544992	2814897	0.5729169889230639	2.9492107349632424e-12	1.4690100269567898e-10	32.241813602015114	20.458952811893987	SH3BP2_20	Madissoon_2019_health
THAP9-AS1	20	0.24935656008752402	0.13625816526668538	2699280.5	0.5493855215017609	3.877440775561227e-9	1.2841920802528933e-7	20.906801007556673	11.982870071105365	THAP9-AS1_20	Madissoon_2019_health
RP11-362F19.1	20	0.12675449603681155	0.12008252871781433	2677539.5	0.5449605680288003	1.2918092634868283e-60	8.799665047816762e-58	9.82367758186398	0.8888170652876535	RP11-362F19.1_20	Madissoon_2019_health
SNX18	20	0.2396789792022985	0.1597701029683921	2775445	0.5648873093124094	2.216896068932692e-18	1.960513983206301e-16	21.158690176322416	8.928571428571429	SNX18_20	Madissoon_2019_health
MAP3K1	20	0.23921799519900275	0.13673821839226127	2707583.5	0.5510754340488375	8.959343767675499e-11	3.74479768359027e-9	19.899244332493705	10.342598577892694	MAP3K1_20	Madissoon_2019_health
DUSP1	20	2.8409249498922704	0.7676650025700091	3545863.5	0.7216908609985362	2.5342063284494485e-51	1.277442726044798e-48	98.2367758186398	89.01906916612799	DUSP1_20	Madissoon_2019_health
RAB24	20	0.13234481456871525	0.09695440806577252	2662813	0.5419632782390228	1.0930338443346432e-15	7.631253466097049e-14	12.34256926952141	4.153199741435035	RAB24_20	Madissoon_2019_health
PRELID1	20	1.437307614356072	0.5900330279099029	3383126.5	0.6885689414304764	6.543591033619371e-40	1.8324963156815847e-37	78.58942065491183	60.011312217194565	PRELID1_20	Madissoon_2019_health
LST1	20	3.2284632358249445	1.3140820763870045	4458823.5	0.9075059349451852	6.283899027957298e-169	7.918969555031787e-165	99.74811083123426	88.60698125404008	LST1_20	Madissoon_2019_health
GPSM3	20	1.1971511008523206	0.41574420115213595	3209673.5	0.6532659905659609	4.4264596948825574e-27	6.972780634363749e-25	75.31486146095719	58.98513251454428	GPSM3_20	Madissoon_2019_health
SMPDL3A	20	0.1698865646815032	0.11728543580395823	2684391.5	0.5463551580291097	1.3563337087335436e-14	8.217556441086594e-13	14.609571788413097	5.639948287007111	SMPDL3A_20	Madissoon_2019_health
ABRACL	20	0.9943548588860811	0.2568518985904432	2910330.5	0.592340603166281	5.57275045681026e-11	2.384645203963426e-9	65.99496221662469	55.89043309631545	ABRACL_20	Madissoon_2019_health
STX11	20	0.98672656025337	0.5166848824565166	3285944	0.6687893525943608	1.8106187779036706e-38	4.704622234874651e-36	63.22418136020151	39.035229476405945	STX11_20	Madissoon_2019_health
UTRN	20	0.3717080039608475	0.25196127369471577	2913294	0.5929437653767184	9.99045336177569e-27	1.5447815124551809e-24	29.72292191435768	12.766645119586295	UTRN_20	Madissoon_2019_health
ARL4A	20	0.959606848407223	0.3354903730202078	2978623	0.6062402000133515	6.893156202788552e-15	4.3217688789821557e-13	60.70528967254408	47.575953458306394	ARL4A_20	Madissoon_2019_health
TWISTNB	20	0.8386102989621972	0.49039826039295087	3070853.5	0.6250119065258345	2.0553831865571395e-28	3.4081498574990887e-26	46.59949622166247	25.048480930833872	TWISTNB_20	Madissoon_2019_health
MTPN	20	0.650488860703066	0.16637442807143055	2724185	0.554454343256388	4.262387674948856e-5	5.633414733057733e-4	46.85138539042821	43.11570782159018	MTPN_20	Madissoon_2019_health
GIMAP2	20	0.2528677624901386	0.12801261379619677	2651406.5	0.5396417092316484	1.5514322639619087e-5	2.3323767812362227e-4	21.158690176322416	14.9240465416936	GIMAP2_20	Madissoon_2019_health
MID1IP1	20	0.40625343911273065	0.1710375311705782	2721801	0.553969126887337	9.287025012207763e-7	1.9603867538332034e-5	31.48614609571788	23.610213316095667	MID1IP1_20	Madissoon_2019_health
CFP	20	1.0709094209340724	0.689607736578566	3527442.5	0.7179416283079789	5.713099717615495e-75	5.999706886782539e-72	67.00251889168766	28.547188106011635	CFP_20	Madissoon_2019_health
WAS	20	0.632311382250482	0.22608941028792612	2869396	0.5840091898026407	7.210056683980495e-11	3.054155775849485e-9	48.86649874055416	38.14641241111829	WAS_20	Madissoon_2019_health
MSN	20	0.9693175211316253	0.23098679062714766	2888420.5	0.5878812530631319	5.356920621324555e-10	2.0181738017916905e-8	66.49874055415617	57.52262443438914	MSN_20	Madissoon_2019_health
ZNF703	20	0.593588096456916	0.5299670463102739	3334505	0.6786729902191452	1.6506673915516344e-166	1.386780697888913e-162	40.55415617128463	5.890433096315449	ZNF703_20	Madissoon_2019_health
LYN	20	1.0336216329850676	0.5753246040864183	3378089.5	0.6875437590265713	9.77882380122537e-46	3.791776539785911e-43	64.48362720403023	41.354234001292824	LYN_20	Madissoon_2019_health
PAG1	20	0.5204186938910547	0.30818061616942294	2981773	0.60688132063521	7.309440460044348e-24	9.85171857513143e-22	39.042821158690174	21.12960568842922	PAG1_20	Madissoon_2019_health
MTSS1	20	0.5979857774800221	0.48361988833085057	3323156	0.6763631242072493	4.715582333561034e-113	1.3205726348341367e-109	43.8287153652393	9.34873949579832	MTSS1_20	Madissoon_2019_health
ZFAND5	20	1.799911920839594	0.7739066439162434	3473764.5	0.7070165258507976	9.557649716493157e-47	4.1532931630085093e-44	84.88664987405542	65.06140917905624	ZFAND5_20	Madissoon_2019_health
LINC01503	20	0.17048239529170084	0.10897273742346339	2648442	0.539038343490855	1.6290323528362762e-9	5.694609073631832e-8	14.105793450881613	6.682288299935359	LINC01503_20	Madissoon_2019_health
SLC2A6	20	0.33118127277833426	0.2142451407187947	2849295.5	0.5799181278789369	7.723159795024929e-21	8.390281011802083e-19	26.952141057934508	12.314156431803491	SLC2A6_20	Madissoon_2019_health
IFITM2	20	2.4156149329072565	1.5769011064698002	4258644.5	0.8667634317823235	2.2950400155162345e-148	1.4461047137767793e-144	92.9471032745592	56.24595992243051	IFITM2_20	Madissoon_2019_health
IFITM3	20	2.4501383978824225	1.4361774629629154	4129759	0.840531320065325	1.2265549305451144e-124	4.416298638494152e-121	90.6801007556675	62.08791208791209	IFITM3_20	Madissoon_2019_health
CDKN1C	20	0.4386160072357032	0.3821013903084498	3077647.5	0.6263946917654875	1.2067561565872712e-106	2.7650074700568714e-103	29.47103274559194	4.621848739495799	CDKN1C_20	Madissoon_2019_health
RHOG	20	1.2056210761054726	0.3759891124248237	3147163	0.640543206238124	7.987745006937052e-23	9.917395327824702e-21	72.544080604534	61.06981254040078	RHOG_20	Madissoon_2019_health
MS4A7	20	1.6222432769190167	0.6318434734348141	3376899	0.68730145613758	3.91926931757773e-39	1.062164127744399e-36	83.87909319899244	61.37685843568197	MS4A7_20	Madissoon_2019_health
RASGRP2	20	0.3505754841340325	0.19107175899479986	2791602	0.5681757492766532	4.75146648353788e-12	2.3043379631232685e-10	28.967254408060455	17.66321913380737	RASGRP2_20	Madissoon_2019_health
CDC42EP2	20	0.5151170080013285	0.39177065020704444	3173331.5	0.6458692903629191	6.955133163814543e-82	8.34748458384675e-79	38.287153652392945	8.936651583710407	CDC42EP2_20	Madissoon_2019_health
CASP1	20	0.7843099214143445	0.3556905337191232	3095259.5	0.6299792683979231	1.0959204112817443e-23	1.4614591558701103e-21	56.67506297229219	38.590820943762125	CASP1_20	Madissoon_2019_health
CARD16	20	1.5000920642598066	0.700410739104415	3573730.5	0.7273626414332445	1.7990819951789056e-58	1.16266827196126e-55	82.61964735516372	55.7207498383969	CARD16_20	Madissoon_2019_health
SIDT2	20	0.2716922716063671	0.13660572197730508	2667686.5	0.5429551834296982	6.21965889827861e-6	1.049265614941192e-4	22.921914357682617	16.25727213962508	SIDT2_20	Madissoon_2019_health
SFMBT2	20	0.2096454929178252	0.1407983506110544	2712819.5	0.5521411189936156	7.288342266800822e-15	4.546915309219008e-13	17.12846347607053	7.142857142857142	SFMBT2_20	Madissoon_2019_health
CDH23	20	0.12930867837329132	0.10871771463267245	2675365.5	0.5445180930345399	1.4396583111340795e-28	2.4190098715882228e-26	11.083123425692696	2.2705235940530057	CDH23_20	Madissoon_2019_health
C10orf54	20	1.2753944085620637	0.6936787359338832	3543577.5	0.7212255906043875	4.691681221975871e-61	3.378546671962282e-58	76.32241813602015	43.72171945701358	C10orf54_20	Madissoon_2019_health
PAPSS2	20	0.23060456330465845	0.15333017774799404	2727964	0.5552234844722621	3.372527504016186e-15	2.2251618641681662e-13	18.387909319899247	7.8943115707821585	PAPSS2_20	Madissoon_2019_health
CH25H	20	0.8268176610319764	0.43854673186114	2877083	0.5855737276503316	1.9007564235024884e-15	1.3053587165655783e-13	36.523929471032744	22.0830639948287	CH25H_20	Madissoon_2019_health
PCGF5	20	0.34913122757595255	0.1582828554811378	2691893	0.5478819409957356	7.324731529334397e-6	1.2089884313382063e-4	28.211586901763226	21.84873949579832	PCGF5_20	Madissoon_2019_health
PIK3AP1	20	0.45129862536165044	0.21967363155088168	2826812.5	0.57534215488171625	7.131602722397965e-12	3.378663816077412e-10	35.26448362720403	23.432449903038137	PIK3AP1_20	Madissoon_2019_health
NEURL1	20	0.123021597147128	0.11241218663906102	2694248.5	0.5483613567496365	8.663583086112951e-46	3.4118273140998565e-43	11.083123425692696	1.5190691661279896	NEURL1_20	Madissoon_2019_health
FAM45A	20	0.45354463628747155	0.2995644712201723	2958149.5	0.6020732212668055	1.0626806875439914e-26	1.6331587834669976e-24	34.005037783375315	16.063348416289593	FAM45A_20	Madissoon_2019_health
CLEC2B	20	1.143328061260751	0.37887965623172126	3041565	0.6190508076898653	3.683465041298518e-17	2.9660719776641487e-15	68.51385390428212	56.940853264382675	CLEC2B_20	Madissoon_2019_health
BIN2	20	0.3984100473495415	0.2090704132468206	2831236	0.5762424714121261	3.82712644795789e-13	2.0436206566595478e-11	32.99748110831234	20.717517776341307	BIN2_20	Madissoon_2019_health
RAP1B	20	0.6506434267028528	0.2761403714943194	2944292	0.5992527993565184	4.241530399142033e-15	2.7552456747416446e-13	48.86649874055416	35.62540400775695	RAP1B_20	Madissoon_2019_health
TESC	20	0.25594019007950886	0.17890862150934794	2804829	0.5708678452973904	2.9882479818230152e-27	4.766822919865018e-25	20.65491183879093	6.666127989657402	TESC_20	Madissoon_2019_health
TMEM55B	20	0.25384194648585523	0.11997255603034387	2637296	0.5367697941412566	7.613215039290414e-5	9.337395223857694e-4	21.158690176322416	15.4169360051713	TMEM55B_20	Madissoon_2019_health
GNG2	20	0.44824342915602206	0.2834094367326895	2983768.5	0.6072874654608985	5.57366831683441e-32	1.025392235456164e-29	34.76070528967254	14.25339366515837	GNG2_20	Madissoon_2019_health
GCH1	20	0.4565572127900693	0.32348711523719975	3065161.5	0.623853411738654	1.6312946065082513e-51	8.565656096340411e-49	35.26448362720403	10.900129282482224	GCH1_20	Madissoon_2019_health
CCDC88C	20	0.14893850512153223	0.10974600947835617	2686027	0.5466880319265858	8.103365425051745e-19	7.426808079018334e-17	13.350125944584383	4.18552036199095	CCDC88C_20	Madissoon_2019_health
RIN3	20	0.36934181545153166	0.14193724342411052	2688268	0.547144143454708	1.737168616320105e-5	2.567952950482811e-4	30.22670025188917	23.48901098901099	RIN3_20	Madissoon_2019_health
OAZ2	20	0.7276513442204501	0.4542432582879902	3208663	0.6530603231410759	2.8179205499652145e-40	8.070780629695827e-38	50.62972292191436	26.349385908209438	OAZ2_20	Madissoon_2019_health
CSK	20	0.44260871371494065	0.19705621406797727	2795245	0.5689172103640914	6.409205099489773e-10	2.3860798423565766e-8	35.012594458438286	24.426308985132515	CSK_20	Madissoon_2019_health
CPPED1	20	0.48194720710267835	0.2146277514742318	2848612	0.5797790148805114	6.267938088448563e-12	2.9919907496450297e-10	39.042821158690174	27.319004524886875	CPPED1_20	Madissoon_2019_health
ITGAL	20	0.2517124125970861	0.1377345325627357	2675865	0.5446197564474347	2.6504146996638045e-7	6.296046379861124e-6	20.65491183879093	13.00096961861668	ITGAL_20	Madissoon_2019_health
TPPP3	20	0.24063899051152576	0.13898270841355997	2670694	0.543567300975806	2.8428624923747094e-9	9.630578798093034e-8	17.12846347607053	8.815449256625728	TPPP3_20	Madissoon_2019_health
COTL1	20	2.925992507533485	1.0926236466986197	4140425	0.8427021748439736	3.943588878737375e-120	1.24242767624621e-116	97.73299748110831	87.21719457013575	COTL1_20	Madissoon_2019_health
SCIMP	20	0.46832068461132476	0.2522524364414432	2897637	0.5897570905905474	4.399094887879216e-16	3.223104289363598e-14	37.02770780856423	23.699095022624434	SCIMP_20	Madissoon_2019_health
CCL4L2	20	1.4970664381456487	0.7444259447957945	3091437.5	0.6292013753767347	1.3376957259902382e-23	1.7651980669035582e-21	56.92695214105793	38.009049773755656	CCL4L2_20	Madissoon_2019_health
ABI3	20	0.6129547226371893	0.42175364659734527	3177462	0.6467099724989783	8.131873194764885e-45	2.970372927548611e-42	44.33249370277078	20.063025210084035	ABI3_20	Madissoon_2019_health
CD79B	20	0.3019420149121802	0.2775275393569097	2955902.5	0.6016158885565465	2.3069136404500634e-110	5.81434513939034e-107	22.670025188916874	2.674531351001939	CD79B_20	Madissoon_2019_health
ICAM2	20	0.3581877538442464	0.20670135008440274	2805525.5	0.5710096041904458	9.641594383149117e-13	5.010448347069904e-11	29.219143576826195	18.07530704589528	ICAM2_20	Madissoon_2019_health
CD300A	20	0.5926510267961386	0.3511138786601855	3068365	0.6245054212345663	5.52724001177144e-30	9.741857150817298e-28	43.8287153652393	22.88299935358759	CD300A_20	Madissoon_2019_health
CD300C	20	0.29172708003141956	0.13490106201951768	2665745	0.5425600292432415	2.1038059499100895e-5	3.0456246502891384e-4	24.68513853904282	18.479314802844215	CD300C_20	Madissoon_2019_health
FAM110A	20	0.38693313041179633	0.30615529424335985	2967278.5	0.6039312498880584	3.597045551375085e-41	1.0922883864681644e-38	28.71536523929471	9.615384615384617	FAM110A_20	Madissoon_2019_health
HCK	20	0.9241049975333153	0.341165983166536	3043172.5	0.6193779827373693	2.7265460450304565e-18	2.3778500525587416e-16	61.20906801007556	48.24660633484163	HCK_20	Madissoon_2019_health
OSER1	20	0.5251399923019833	0.22536869228866552	2850073	0.58007637273084	1.855528960164993e-11	8.456917163110034e-10	41.30982367758186	29.565287653522947	OSER1_20	Madissoon_2019_health
ADA	20	0.4141379836141762	0.3064677305099984	3022847.5	0.6152412282487109	3.2206162406589516e-48	1.4495073523137182e-45	32.241813602015114	10.01131221719457	ADA_20	Madissoon_2019_health
LINC01272	20	1.2457957081458184	0.6202127639751642	3331890	0.6781407583378246	1.2659363828714585e-40	3.7537247757520283e-38	69.26952141057934	42.97834518422754	LINC01272_20	Madissoon_2019_health
RGS19	20	0.5492988984042197	0.15447904322293304	2705792	0.5507108094158027	8.075756604646309e-5	9.795061090640308e-4	42.0654911838791	38.057530704589524	RGS19_20	Madissoon_2019_health
ADGRE1	20	0.16354253273376076	0.14181487827419786	2733872.5	0.5564260435815481	3.7248146627684526e-37	9.11458531654525e-35	13.85390428211587	2.771493212669683	ADGRE1_20	Madissoon_2019_health
STXBP2	20	1.893994980675624	0.8816299455530816	3666823	0.7463097911127249	3.677224598513387e-66	2.8962740244041064e-63	88.16120906801007	62.007110536522305	STXBP2_20	Madissoon_2019_health
ADGRE2	20	0.4998296268148555	0.3610579456656421	3108897	0.632754913629858	2.0264638231104512e-51	1.042346820360731e-48	37.78337531486146	12.93632837750485	ADGRE2_20	Madissoon_2019_health
IFI30	20	1.3727143860484134	0.5069450977582368	3183322.5	0.6479027621511694	2.083052705363724e-25	3.0173138152866266e-23	76.0705289672544	58.33872010342599	IFI30_20	Madissoon_2019_health
LRRC25	20	0.6245148560611491	0.42229841093824927	3182178	0.6476698216585607	6.44545120392056e-43	2.195285839778565e-40	45.843828715365234	21.703296703296704	LRRC25_20	Madissoon_2019_health
FFAR3	20	0.1680315477039789	0.13661818188603855	2701470.5	0.5498312529817198	2.721904113590669e-37	6.725771694013649e-35	12.090680100755668	2.092760180995475	FFAR3_20	Madissoon_2019_health
GPR42	20	0.17441034855510584	0.1457744380149474	2725810	0.5547850800851245	4.398150680154699e-49	2.052796106344797e-46	12.846347607052897	1.8341952165481579	GPR42_20	Madissoon_2019_health
FFAR2	20	0.19635797907385505	0.16594577827303228	2764859	0.5627327369622525	1.7040148983612338e-46	7.279320592931616e-44	15.113350125944585	2.658371040723982	FFAR2_20	Madissoon_2019_health
POU2F2	20	0.43660759182629094	0.3194196869139998	3037042	0.6181302398890189	3.099191517063559e-48	1.4202185999285444e-45	33.249370277078086	10.609243697478991	POU2F2_20	Madissoon_2019_health
SIGLEC10	20	0.3135527984324521	0.2504545969166708	2903066.5	0.5908621586592397	4.2833161067731487e-44	1.4993985993765337e-41	23.929471032745592	6.488364576599872	SIGLEC10_20	Madissoon_2019_health
FPR2	20	0.39395089039681147	0.2408066709273964	2818094	0.5735676754716612	1.8338518137132443e-16	1.3921807564105004e-14	27.204030226700255	13.792824822236588	FPR2_20	Madissoon_2019_health
LILRB2	20	1.014310808932966	0.7386228202648188	3562613	0.7250998926987963	2.6635739353356746e-90	3.7295954147889078e-87	61.712846347607055	23.691014867485453	LILRB2_20	Madissoon_2019_health
LILRA5	20	0.6887470671201574	0.5470526671282858	3334325.5	0.6786364565202171	2.0570310103490545e-96	3.0497299755786802e-93	45.843828715365234	11.845507433742727	LILRA5_20	Madissoon_2019_health
LILRA2	20	0.44841836005762425	0.30557976710657986	3022909.5	0.6152538471307919	3.2339004722172496e-36	7.477727293739776e-34	35.51637279596977	14.45539754363284	LILRA2_20	Madissoon_2019_health
LILRA1	20	0.9865344014301793	0.894812548693172	3781748	0.7697005172927531	1.5346989454715421e-289	3.868055222166475e-285	59.44584382871536	7.6923076923076925	LILRA1_20	Madissoon_2019_health
LILRB1	20	0.4632261603466821	0.341838637289515	3047441	0.6202467520625766	3.0174837897721906e-42	9.626919169293454e-40	34.76070528967254	13.138332255979316	LILRB1_20	Madissoon_2019_health
PPM1F	20	0.20727515117987114	0.13294810088354297	2706150.5	0.550783775048481	2.0335456266755476e-13	1.1215204370838184e-11	17.38035264483627	7.668067226890757	PPM1F_20	Madissoon_2019_health
ISG15	21	2.4699367779886714	1.7344945737538777	1964275	0.8258891781619054	2.0015464885461203e-61	7.206711099616631e-58	87.83068783068782	48.46630642085187	ISG15_21	Madissoon_2019_health
IFI6	21	1.4581695308239573	0.8528481162050963	1688823	0.7100740168921987	8.739180111032374e-30	5.2443403694871416e-27	71.42857142857143	38.00063572790845	IFI6_21	Madissoon_2019_health
IFI44L	21	0.47068342756310516	0.4185430450107816	1559468.5	0.6556862750044569	5.703955192495761e-68	2.3960414445277197e-64	35.978835978835974	5.8963763509218055	IFI44L_21	Madissoon_2019_health
IFI44	21	0.43015456352924747	0.332419190413318	1484622.5	0.6242169026259935	3.1352948739839636e-24	1.646291083414413e-21	34.92063492063492	12.349014621741894	IFI44_21	Madissoon_2019_health
GBP1	21	1.107042252224594	0.9447245571788289	1861928.5	0.7828570839934477	4.823501011466057e-87	2.4314303898598102e-83	66.66666666666666	17.697075651621105	GBP1_21	Madissoon_2019_health
GBP2	21	0.5871185951313158	0.3731641670461432	1522071.5	0.6399625206443388	7.387738462827046e-20	3.003234842211175e-17	46.03174603174603	21.67037507946599	GBP2_21	Madissoon_2019_health
GBP4	21	0.4063011909531348	0.3440732929898037	1534600.5	0.6452304009122191	6.706971690829108e-49	1.3003270345819757e-45	35.44973544973545	7.46185632549269	GBP4_21	Madissoon_2019_health
GBP5	21	0.3263426119655698	0.28970411305770344	1461059.5	0.6143097222642677	1.2071270431987757e-52	2.7658572724347224e-49	26.455026455026452	4.028925619834711	GBP5_21	Madissoon_2019_health
PLEKHO1	21	0.5636716584179773	0.3424099067408004	1530549.5	0.6435271378453197	7.766622979998752e-22	3.559090283416156e-19	47.61904761904761	20.17641449459631	PLEKHO1_21	Madissoon_2019_health
ADAR	21	0.4655963170337896	0.24825739600744037	1410423.5	0.5930195646104737	3.22416518554254e-9	4.643534819223667e-7	39.15343915343915	23.227908455181183	ADAR_21	Madissoon_2019_health
SLAMF8	21	0.3222564877229273	0.18712128381418724	1379020	0.5798158070885343	6.039149765381498e-9	8.183372617563187e-7	30.687830687830687	16.433566433566433	SLAMF8_21	Madissoon_2019_health
RABGAP1L	21	0.30674514282564236	0.22475991508020668	1398328	0.5879339515703152	2.55937436578689e-15	6.650151702607502e-13	26.455026455026452	9.965034965034965	RABGAP1L_21	Madissoon_2019_health
CMPK2	21	0.23959662266342652	0.20446557187982775	1390071.5	0.5844624651442833	1.1160379202455834e-25	6.250804387082151e-23	21.164021164021165	4.855371900826446	CMPK2_21	Madissoon_2019_health
RSAD2	21	0.42795567570286985	0.40781922508879037	1517519	0.6380483994120357	1.0291655118879058e-111	6.484771890405694e-108	29.629629629629626	2.495232040686586	RSAD2_21	Madissoon_2019_health
EIF2AK2	21	0.4294966056994884	0.298072897851963	1466025.5	0.6163977016249743	6.984914364506921e-18	2.750746588172382e-15	36.507936507936506	15.718372536554353	EIF2AK2_21	Madissoon_2019_health
PNPT1	21	0.18237812469806033	0.135245264559729	1339939	0.5633840065658248	1.9781460340805567e-12	4.0207413421747055e-10	18.51851851851852	6.269866497139224	PNPT1_21	Madissoon_2019_health
NAGK	21	0.7713415559637261	0.3478516139975247	1516553.5	0.6376424501424501	1.6349746243213995e-13	3.7124234622879776e-11	60.317460317460316	39.14494596312778	NAGK_21	Madissoon_2019_health
VAMP5	21	1.1682444501949376	0.7836337278161452	1723480.5	0.7246459348732076	9.63959160440838e-38	8.377802303362374e-35	67.72486772486772	31.333439287984742	VAMP5_21	Madissoon_2019_health
ACTR3	21	1.171433391478499	0.33579464816447435	1482249.5	0.6232191629918903	1.7624174148303719e-9	2.692119304447557e-7	75.66137566137566	59.88556897647806	ACTR3_21	Madissoon_2019_health
NMI	21	0.5958826486117306	0.34259313977601447	1516304.5	0.6375377568559387	1.8619165161081758e-16	6.609541390421192e-14	49.735449735449734	27.487285441830895	NMI_21	Madissoon_2019_health
IFIH1	21	0.24892144215399428	0.1765967578630655	1372420.5	0.5770410145410145	7.195211506969471e-13	1.5368483967937167e-10	23.809523809523807	9.233947870311507	IFIH1_21	Madissoon_2019_health
SSB	21	0.9011652362117821	0.3494504797739647	1475121.5	0.6202221599948873	5.547469753532261e-10	8.849267573925766e-8	60.317460317460316	45.41481246026701	SSB_21	Madissoon_2019_health
STAT1	21	0.8060023507358633	0.6170684024053239	1695458.5	0.7128639458184912	1.14256286000686e-46	1.7998221452258063e-43	56.613756613756614	19.659885568976478	STAT1_21	Madissoon_2019_health
SP110	21	0.2939997352566101	0.18354518784034718	1382855.5	0.5814284621102803	1.3585813982895153e-10	2.3136274028708743e-8	28.57142857142857	13.572790845518117	SP110_21	Madissoon_2019_health
SP100	21	0.5910851128085043	0.23173431711674614	1406721	0.5914628300991938	4.7364895854359344e-7	4.437861840569787e-5	49.735449735449734	35.70406865861411	SP100_21	Madissoon_2019_health
CCR5	21	0.22308529577104466	0.14479253841412815	1380637	0.58049568276841	2.029955143707035e-15	5.329478066874178e-13	24.33862433862434	8.089637635092181	CCR5_21	Madissoon_2019_health
PARP9	21	0.38296355779357333	0.2594512542610038	1443370.5	0.6068722943722944	1.0228861499925909e-15	2.742640694086517e-13	34.39153439153439	15.201843610934521	PARP9_21	Madissoon_2019_health
DTX3L	21	0.25300000378901205	0.15728233870798508	1352097.5	0.5684961082688356	7.201670209184713e-9	9.453692497515184e-7	24.33862433862434	11.578194532739987	DTX3L_21	Madissoon_2019_health
PARP14	21	0.5686172274718648	0.3847517603438649	1538079	0.6466929535111353	1.122779598453024e-22	5.442026346040387e-20	46.03174603174603	20.27972027972028	PARP14_21	Madissoon_2019_health
XRN1	21	0.18359160020023182	0.11501013134070032	1313967	0.552463950191223	1.3568277110746876e-7	1.3845135882561305e-5	17.989417989417987	7.851239669421488	XRN1_21	Madissoon_2019_health
PLSCR1	21	1.160741220963707	0.463984654612591	1577840.5	0.6634108736381463	4.2539099159566264e-16	1.1528553281910839e-13	75.66137566137566	53.63159567705023	PLSCR1_21	Madissoon_2019_health
TNFSF10	21	0.7571666042399015	0.5896798123381383	1659543	0.6977630954903682	3.1824866415847697e-44	3.819590157833454e-41	52.38095238095239	17.506357279084554	TNFSF10_21	Madissoon_2019_health
LAP3	21	1.3432952688852509	0.8190351106517498	1822304	0.7661967661967662	2.0042849656749556e-43	2.2543677950651625e-40	77.77777777777779	44.0241576605213	LAP3_21	Madissoon_2019_health
CXCL9	21	0.5780811756308728	0.5601222406464506	1484406	0.6241258741258742	8.801706950765669e-158	7.394607399569931e-154	25.925925925925924	1.2635092180546725	CXCL9_21	Madissoon_2019_health
CXCL10	21	1.447619047678638	1.3937430336187724	1808097	0.7602233624960898	1.2402861156417599e-282	3.1260171258634916e-278	54.4973544973545	3.3137317228226317	CXCL10_21	Madissoon_2019_health
CXCL11	21	0.4202236996022753	0.41481444039138843	1467370	0.6169630033266397	2.5459465456053855e-276	3.208401836771907e-272	23.809523809523807	0.4688493324856961	CXCL11_21	Madissoon_2019_health
HERC5	21	0.2500340041315102	0.2036739849625446	1381415	0.5808227967318876	4.0180304301750675e-19	1.6074672851132125e-16	21.693121693121693	6.277813095994913	HERC5_21	Madissoon_2019_health
GMPR	21	0.15201537840057205	0.10504893084969621	1301244.5	0.5471147118874392	5.995152589269482e-7	5.4747038355053626e-5	15.873015873015872	7.000953591862682	GMPR_21	Madissoon_2019_health
ETV7	21	0.10379854020827596	0.09692199707712335	1311062	0.5512425285152558	7.195053235795469e-43	7.556005073124542e-40	11.11111111111111	0.8979656706929434	ETV7_21	Madissoon_2019_health
PIM1	21	0.6111304951592448	0.22864478536750837	1376276.5	0.5786622888895616	1.018794915738434e-5	6.617965736152446e-4	45.5026455026455	33.6220597584234	PIM1_21	Madissoon_2019_health
FAM26F	21	1.131613265140827	0.764136551652875	1681623.5	0.7070469513651332	3.77216798280462e-33	2.437787739451478e-30	62.96296296296296	30.10966306420852	FAM26F_21	Madissoon_2019_health
DYNLT1	21	0.9269866633450002	0.3802475534432682	1522728.5	0.6402387595569414	5.138093313817367e-13	1.1163836541504562e-10	66.66666666666666	45.692943420216146	DYNLT1_21	Madissoon_2019_health
NT5C3A	21	0.24589324881376842	0.14956135963549863	1332155.5	0.560111395338668	9.393776428701849e-7	8.192413187162677e-5	23.28042328042328	12.587412587412588	NT5C3A_21	Madissoon_2019_health
NCF1	21	0.758274311972089	0.35282730682338526	1443788	0.6070478343205616	9.471461142740609e-10	1.4919919165102144e-7	49.735449735449734	31.619516846789576	NCF1_21	Madissoon_2019_health
SAMD9	21	0.2756259909420136	0.20559137779514047	1388799.5	0.5839276464276464	3.710057711444972e-15	9.541662710128477e-13	24.867724867724867	9.090909090909092	SAMD9_21	Madissoon_2019_health
SAMD9L	21	0.4230159271881545	0.2961679787235776	1461970.5	0.6146927567382113	3.140162212588591e-17	1.1812634090460125e-14	35.978835978835974	15.948823903369359	SAMD9L_21	Madissoon_2019_health
TRIM56	21	0.18910962595192374	0.11009563659603623	1309582.5	0.5506204653931926	1.322229473049954e-6	1.1108490546250347e-4	18.51851851851852	8.78893833439288	TRIM56_21	Madissoon_2019_health
TFEC	21	0.35445347274149397	0.162226704199055	1351317	0.5681679431679432	6.540508886291528e-6	4.3968284594387376e-4	32.804232804232804	21.034647171010807	TFEC_21	Madissoon_2019_health
NBN	21	0.3280996718440196	0.18213961032770798	1356177	0.5702113543022634	2.1954025263231426e-7	2.204499014878426e-5	28.57142857142857	15.948823903369359	NBN_21	Madissoon_2019_health
DDX58	21	0.15523358211570457	0.12102623347553407	1314628.5	0.5527420811511721	1.0456951379226346e-11	2.011885515740617e-9	14.814814814814813	4.545454545454546	DDX58_21	Madissoon_2019_health
IFITM1	21	0.20870418499275253	0.16343559923656006	1367052.5	0.5747840122840123	8.710825866970878e-21	3.7211466974768475e-18	19.576719576719576	4.791799109980928	IFITM1_21	Madissoon_2019_health
ASCL2	21	0.1658271396623967	0.1040819038632502	1317582	0.5539838948929858	6.182516701625582e-9	8.332842296672254e-7	17.46031746031746	6.730769230769231	ASCL2_21	Madissoon_2019_health
TRIM22	21	0.4087462872415998	0.2127708908930814	1400518.5	0.58885495817314	5.460680223840225e-9	7.562141997893903e-7	37.03703703703704	21.392244119516846	TRIM22_21	Madissoon_2019_health
UBE2L6	21	1.0857692588531145	0.6397302344909823	1709030	0.7185701503883322	3.414284965231119e-32	2.1513409565921282e-29	70.37037037037037	37.81786395422759	UBE2L6_21	Madissoon_2019_health
RARRES3	21	0.630601489068206	0.43773274164592957	1543465	0.6489575239575239	4.5698002639761173e-23	2.303544917065081e-20	46.03174603174603	20.61347743165925	RARRES3_21	Madissoon_2019_health
IL18BP	21	0.17816428557443179	0.13063066374275192	1331986	0.5600401282219464	2.3845392037575614e-13	5.366064829598712e-11	16.93121693121693	5.101716465352829	IL18BP_21	Madissoon_2019_health
ANKRD22	21	0.2979029683848633	0.25217181122747956	1456291.5	0.6123049929868112	2.749171291232872e-44	3.4645056612116657e-41	26.984126984126984	4.74411951684679	ANKRD22_21	Madissoon_2019_health
IFIT2	21	0.6189550923681737	0.5077231625788198	1553913.5	0.6533506476688294	1.6260319730293776e-35	1.170928852806641e-32	40.21164021164021	12.50794659885569	IFIT2_21	Madissoon_2019_health
IFIT3	21	0.5856148589912916	0.45607784344192387	1505906	0.6331656558929286	3.8612994316508465e-24	1.986126344394448e-21	37.56613756613756	14.653528289891927	IFIT3_21	Madissoon_2019_health
IFIT1	21	0.5868423257931257	0.5181805715284391	1519115.5	0.6387196557651104	3.959510453434108e-42	3.99182005873413e-39	33.86243386243386	8.057851239669422	IFIT1_21	Madissoon_2019_health
CREBL2	21	0.30490098590476	0.16823272340330037	1359622	0.5716598216598217	9.131307493742793e-8	9.6295177436106e-6	28.57142857142857	15.55149396058487	CREBL2_21	Madissoon_2019_health
STAT2	21	0.3524966862500838	0.22261419708991903	1409581.5	0.5926655415291779	1.697595155036212e-12	3.4785518932953403e-10	31.746031746031743	14.717101080737443	STAT2_21	Madissoon_2019_health
DRAM1	21	0.4067524756530921	0.20995104105439685	1398656.5	0.5880720710266165	4.134557601024614e-9	5.854347740237324e-7	36.507936507936506	20.470438652256835	DRAM1_21	Madissoon_2019_health
OAS1	21	0.563440325895297	0.37561366738160507	1523573	0.6405938337756519	4.420258028970682e-21	1.954529532669773e-18	44.44444444444444	20.136681500317863	OAS1_21	Madissoon_2019_health
OAS3	21	0.377219289769467	0.31636239318325277	1494497.5	0.6283688954143499	8.423869795229135e-37	7.077173810631838e-34	32.27513227513227	7.954545454545454	OAS3_21	Madissoon_2019_health
OAS2	21	0.3483668463418763	0.26859812831694996	1443844	0.6070713797986526	2.2941409438814256e-21	1.0325272919569187e-18	30.158730158730158	10.259059122695486	OAS2_21	Madissoon_2019_health
P2RX7	21	0.2422512907145019	0.149010024637708	1343922.5	0.5650588889225253	5.988781655754543e-9	8.158986640629054e-7	22.75132275132275	10.163699936427209	P2RX7_21	Madissoon_2019_health
EPSTI1	21	0.7336551540144698	0.5777211614944063	1683305.5	0.707754156617793	4.692495419147327e-49	9.855804545349103e-46	53.43915343915344	17.28385251112524	EPSTI1_21	Madissoon_2019_health
PHF11	21	0.34716688734198775	0.18611513437768018	1381492.5	0.5808553819917456	2.761095966442173e-8	3.1776558327949103e-6	33.33333333333333	19.024157660521297	PHF11_21	Madissoon_2019_health
TNFSF13B	21	1.1958495128152111	0.7597515735416884	1762940	0.7412368776005139	1.7013047390838786e-38	1.5314173087096455e-35	71.95767195767195	38.44564526382708	TNFSF13B_21	Madissoon_2019_health
PSME2	21	1.7270620984394063	0.8091639593365462	1780230	0.7485065439610894	7.946385923846309e-34	5.270545021700589e-31	85.18518518518519	60.21932612841704	PSME2_21	Madissoon_2019_health
RTN1	21	0.21193055250225207	0.13125399755569256	1325426	0.55728194364558	2.0139616104685084e-7	2.046769694768076e-5	20.634920634920633	9.853782581055308	RTN1_21	Madissoon_2019_health
WARS	21	0.974896989413078	0.6644050052240665	1699042.5	0.7143708564163109	4.85661354088662e-36	3.709275384378981e-33	62.96296296296296	29.267323585505405	WARS_21	Madissoon_2019_health
PDIA3	21	1.2298401113028672	0.2964776352134201	1425722.5	0.5994521051339233	1.4120939561621707e-6	1.1784905983811705e-4	74.07407407407408	62.968849332485696	PDIA3_21	Madissoon_2019_health
C15orf48	21	1.9588400424719015	0.8935178026013517	1654812.5	0.6957741332741333	5.410995081527964e-22	2.525531852496867e-19	80.42328042328042	56.8261284170375	C15orf48_21	Madissoon_2019_health
PML	21	0.21363860026465453	0.14576387368800434	1352422.5	0.5686327561327561	4.8433401815865505e-11	8.845764198312131e-9	21.693121693121693	8.685632549268913	PML_21	Madissoon_2019_health
ISG20	21	0.6055175111234207	0.4749876805294071	1571615	0.6607933312478766	2.906329123539352e-41	2.817350739603301e-38	42.32804232804233	11.570247933884298	ISG20_21	Madissoon_2019_health
MT2A	21	3.1731215683550422	1.6062341894411196	1875065	0.7883803906531179	2.057231363533516e-43	2.2543677950651625e-40	93.65079365079364	69.83471074380165	MT2A_21	Madissoon_2019_health
XAF1	21	0.510254306938719	0.3960172569919496	1567209.5	0.6589410168955624	1.926840438310576e-35	1.3490024001994376e-32	42.857142857142854	13.644310235219326	XAF1_21	Madissoon_2019_health
LGALS9	21	1.0729222272213683	0.42614447222817753	1552894	0.6529219938310847	1.4764255428210157e-14	3.6482185667902825e-12	73.01587301587301	50.850286077558806	LGALS9_21	Madissoon_2019_health
CCL8	21	0.30506769795391403	0.2818919035876035	1343309	0.5648009398009398	4.896027670332703e-46	6.494709547529761e-43	14.285714285714285	1.3747616020343294	CCL8_21	Madissoon_2019_health
IFI35	21	0.7331714334992702	0.4874309487305787	1608766.5	0.6764138639138639	7.555509694477853e-27	4.327933325900451e-24	54.4973544973545	26.160203432930707	IFI35_21	Madissoon_2019_health
RNF213	21	0.7104247837362868	0.4232681445457787	1579521	0.6641174482083573	2.732572304545122e-22	1.2994670257312311e-19	56.08465608465608	28.337571519389705	RNF213_21	Madissoon_2019_health
SECTM1	21	0.296725707546401	0.18266277799884342	1356637	0.5704047635865818	5.6463444685388095e-9	7.734264455709357e-7	25.396825396825395	12.13445645263827	SECTM1_21	Madissoon_2019_health
PSTPIP2	21	0.2726913758540884	0.15154628568670575	1358830.5	0.5713270315543043	1.0191012322776724e-9	1.5855202134769419e-7	25.396825396825395	11.204704386522568	PSTPIP2_21	Madissoon_2019_health
RIN2	21	0.2592911629365027	0.14918946610690653	1322649.5	0.5561145504327323	2.315664536356212e-6	1.876656237116462e-4	22.22222222222222	11.705340114431023	RIN2_21	Madissoon_2019_health
ZNFX1	21	0.2188218473022409	0.11989131615636929	1312921	0.5520241542968816	9.546293854119924e-6	6.298554719875354e-4	21.164021164021165	11.427209154481883	ZNFX1_21	Madissoon_2019_health
HELZ2	21	0.15642631430311835	0.11931053520580495	1311704.5	0.5515126708308526	4.233997006952759e-12	8.402650438050185e-10	14.285714285714285	4.148124602670057	HELZ2_21	Madissoon_2019_health
C19orf66	21	0.2642213618938304	0.16620758665362195	1354441	0.5694814444814444	9.152774708010627e-9	1.189105844024226e-6	24.867724867724867	12.16624284806103	C19orf66_21	Madissoon_2019_health
ADGRE5	21	0.7422608648404787	0.25183147187469285	1400944.5	0.5890340719886175	2.627333558334726e-6	2.1088953823015423e-4	54.4973544973545	41.568658614113154	ADGRE5_21	Madissoon_2019_health
TPM4	21	1.2818448969481686	0.3944822730245139	1500818	0.631026381026381	1.801812005711644e-10	3.0478436101984074e-8	77.77777777777779	61.30006357279084	TPM4_21	Madissoon_2019_health
BST2	21	1.2926423440470796	0.4985424984756065	1586120.5	0.6668922407558772	2.6536331047414296e-16	9.244436644295997e-14	74.60317460317461	58.192943420216146	BST2_21	Madissoon_2019_health
NAPA	21	0.6490758058688154	0.27322687332334605	1460533	0.6140883527247164	4.702433602343701e-10	7.646460420223913e-8	55.026455026455025	36.697393515575335	NAPA_21	Madissoon_2019_health
ATF5	21	0.45090132934644844	0.316337213150073	1499026.5	0.6302731359549542	2.5327985089177783e-24	1.358226672739653e-21	38.62433862433862	13.731722822631914	ATF5_21	Madissoon_2019_health
FPR3	21	0.741186571117626	0.45877103602601366	1551709	0.652423754696482	5.0656853055629574e-21	2.201302283472565e-18	51.32275132275132	25.111252383979654	FPR3_21	Madissoon_2019_health
USP18	21	0.26577061545663805	0.23462446032519	1443356.5	0.6068664080027716	1.0068142982317059e-40	9.398425026900709e-38	25.396825396825395	4.704386522568341	USP18_21	Madissoon_2019_health
APOL6	21	0.3849455884602308	0.2426251903309343	1437637.5	0.6044618260527351	3.970888461368869e-14	9.716725512654462e-12	35.44973544973545	16.632231404958677	APOL6_21	Madissoon_2019_health
SCO2	21	0.39154559324583954	0.1475298771117325	1354854	0.5696550923823651	1.5881816868596107e-5	9.896733524362006e-4	37.56613756613756	25.039732994278445	SCO2_21	Madissoon_2019_health
TYMP	21	2.4794675355569913	0.8123447670128532	1812006.5	0.761867131185313	2.559921578428752e-35	1.7437909043977908e-32	95.23809523809523	84.20216147488875	TYMP_21	Madissoon_2019_health
MX2	21	0.5672520125989424	0.4403352655875793	1555900.5	0.6541860916860917	1.1227505997619676e-36	9.128324553677623e-34	41.269841269841265	12.15034965034965	MX2_21	Madissoon_2019_health
MX1	21	0.8387516196485836	0.6981169843300795	1680103	0.7064076495894678	2.947926183008608e-54	8.255503501838773e-51	51.32275132275132	14.915766052129689	MX1_21	Madissoon_2019_health
ABAT	1	0.10520149031726005	0.09626137551787567	230923	0.5181712105912711	3.6584886119355498e-9	3.775463971501384e-7	4	0.3702457085156513	ABAT_1	Mayr_2020_disease
ADAR	1	0.35048491647289176	0.22571308902404985	247092.5	0.5544541680691125	8.282762823261273e-9	7.946386400347175e-7	16	4.846852911477617	ADAR_1	Mayr_2020_disease
AFF3	1	0.3496217921707776	0.338838294722157	254517	0.5711141029956244	1.4111003002585198e-58	3.6890865516425235e-55	14.666666666666666	0.43756311006395154	AFF3_1	Mayr_2020_disease
AGPAT9	1	0.1283265221957045	0.10729979908619605	232819	0.5224256703691238	1.6170491780011452e-7	1.1223466108905292e-5	5.333333333333334	0.841467519353753	AGPAT9_1	Mayr_2020_disease
ANKRD44	1	0.3311693411578395	0.24736971752062678	246663.5	0.5534915292269719	1.4283908019494602e-11	2.818331838915627e-9	14.000000000000002	3.197576573544261	ANKRD44_1	Mayr_2020_disease
APEX1	1	0.6649150464544286	0.4571281629998488	266493	0.5979872096937058	1.798619991011061e-16	6.966210661481359e-14	28.000000000000004	7.876135981151128	APEX1_1	Mayr_2020_disease
ARFGEF1	1	0.3377896819545692	0.22569231163438333	244217	0.5480017951307079	6.870858317924095e-8	5.194037762648548e-6	14.000000000000002	4.274654998317065	ARFGEF1_1	Mayr_2020_disease
ARL14EP	1	0.20615119367989626	0.14837375082736	238304.5	0.5347346572422305	2.4981709035495226e-7	1.596183657559178e-5	9.333333333333334	2.3224503534163583	ARL14EP_1	Mayr_2020_disease
AXL	1	0.13334893551475607	0.10340521068209038	233461	0.5238662627622573	1.7219532946987183e-6	8.349477397417031e-5	6	1.2117132278694043	AXL_1	Mayr_2020_disease
BCL7A	1	0.19901781929850343	0.1767995406963032	240405.5	0.5394491192639964	3.51194621401131e-19	1.6950273327071202e-16	8.666666666666668	0.7404914170313026	BCL7A_1	Mayr_2020_disease
BCO2	1	0.11849682117513256	0.113010687290696	234245	0.5256254908560529	5.063596721075682e-20	2.6924602768404458e-17	5.333333333333334	0.2019522046449007	BCO2_1	Mayr_2020_disease
BHLHE40	1	1.0567334891827056	0.6284168737848139	276685.5	0.6208582968697408	1.4126493440812758e-14	4.261311079088248e-12	40.666666666666664	15.516661056883205	BHLHE40_1	Mayr_2020_disease
BUD13	1	0.12895000652681785	0.1095376555259954	232850	0.522495231684057	1.480580488705303e-7	1.04145226662921e-5	5.333333333333334	0.841467519353753	BUD13_1	Mayr_2020_disease
CACNA2D3	1	0.14980731175329848	0.1468185852442212	235964	0.5294827779647706	5.086157424159395e-30	5.502170024507881e-27	6	0.10097610232245036	CACNA2D3_1	Mayr_2020_disease
CCL17	1	0.39947508194905457	0.3661385269089412	247119	0.5545136317738135	2.5360959410081305e-24	1.894342901459692e-21	12	1.144395826321104	CCL17_1	Mayr_2020_disease
CD1A	1	0.26443597348375447	0.26216428670425257	247912.5	0.556294177044766	5.354423396769902e-67	2.0997371350433172e-63	11.333333333333332	0.06731740154830024	CD1A_1	Mayr_2020_disease
CD1C	1	0.97626540918889	0.9340863545234027	302456	0.6786850667564231	1.4038218643128989e-128	2.202034976361213e-124	37.333333333333336	1.5146415348367555	CD1C_1	Mayr_2020_disease
CD1E	1	0.34607851277273893	0.33882622832343673	253311.5	0.5684090654100752	4.83913965064932e-61	1.686816545779672e-57	14.000000000000002	0.3365870077415012	CD1E_1	Mayr_2020_disease
CD2	1	0.19376849555386286	0.16491528947489262	239459	0.5373252552451475	4.252421374533559e-13	1.0262074104758986e-10	8.666666666666668	1.178054527095254	CD2_1	Mayr_2020_disease
CD207	1	0.2542575747269505	0.2470694570483642	241498	0.541900594637047	5.2876101593704615e-33	5.9243894971346464e-30	8.666666666666668	0.30292830696735107	CD207_1	Mayr_2020_disease
CEP128	1	0.24021940879282633	0.18679971010627028	240290.5	0.5391910692247279	2.5029729804500914e-9	2.652813119685144e-7	10	2.1541568495456076	CEP128_1	Mayr_2020_disease
CEP85L	1	0.2138077478305551	0.1544281882596749	238723	0.5356737349938292	3.209378054518531e-8	2.663613976887708e-6	9.333333333333334	2.086839447997307	CEP85L_1	Mayr_2020_disease
CHST2	1	0.11400377172035356	0.10640872460558477	234087	0.5252709525412319	2.79074860791182e-17	1.1673515376987948e-14	5.333333333333334	0.26926960619320095	CHST2_1	Mayr_2020_disease
CNIH1	1	0.16062338964822231	0.11696873824028545	233824	0.5246808033209918	2.0460303855776685e-5	4.911099101479926e-4	6.666666666666667	1.716593739481656	CNIH1_1	Mayr_2020_disease
CPSF4	1	0.11959280506408963	0.09790991887628155	232736	0.5222394255581735	3.070769905767351e-7	1.9190476789588314e-5	5.333333333333334	0.8751262201279031	CPSF4_1	Mayr_2020_disease
CST7	1	0.16762096708241173	0.14978474509009154	237695	0.5333669920341075	3.0514714132788405e-16	1.1262442491456915e-13	7.333333333333333	0.6395153147088523	CST7_1	Mayr_2020_disease
CXorf38	1	0.21151581251251705	0.1420382050527676	237577.5	0.5331033322113766	2.9285634129616116e-6	1.3295932183998794e-4	9.333333333333334	2.625378660383709	CXorf38_1	Mayr_2020_disease
CYFIP2	1	0.18104530632315918	0.1419771176860844	237324	0.5325345001682935	3.4621080690715444e-9	3.584595852901402e-7	8	1.447324133288455	CYFIP2_1	Mayr_2020_disease
DAGLB	1	0.15631629351676882	0.1187324336249844	234470.5	0.5261314933243577	1.0724325153828043e-6	5.3659254980206277e-5	6.666666666666667	1.413665432514305	DAGLB_1	Mayr_2020_disease
DCAF5	1	0.4727458063656783	0.27330654395452336	248184.5	0.5569045214854706	8.530140253622855e-7	4.394212808483682e-5	19.333333333333332	7.741501178054527	DCAF5_1	Mayr_2020_disease
DDX19A	1	0.17723834034201558	0.12435755939163882	235773	0.5290541905082464	6.683793383140792e-6	2.2804298116457515e-4	8	2.1541568495456076	DDX19A_1	Mayr_2020_disease
DEF6	1	0.2067235988232565	0.15164306767181274	241549	0.5420150342196791	1.6499742330055573e-10	2.6275630273020478e-8	10.666666666666668	2.1204981487714574	DEF6_1	Mayr_2020_disease
DGKE	1	0.13702578429956883	0.1137549867654589	234266	0.5256726130371367	3.4348351272601463e-9	3.568134026900838e-7	6	0.841467519353753	DGKE_1	Mayr_2020_disease
DHTKD1	1	0.15508722696636731	0.11781201715234801	233037.5	0.5229159654437339	1.5699203707685472e-5	3.844772979840036e-4	6	1.413665432514305	DHTKD1_1	Mayr_2020_disease
DNAJC4	1	0.17293611961492386	0.12579405599548676	234988	0.5272927185010658	5.833363856739141e-6	2.2804298116457515e-4	7.333333333333333	1.8512285425782564	DNAJC4_1	Mayr_2020_disease
ENTPD1	1	0.5272593131935909	0.3987795921084062	261882.5	0.5876416470324245	1.15439855116861e-19	5.937014974960924e-17	22.666666666666664	4.779535509929317	ENTPD1_1	Mayr_2020_disease
FANCM	1	0.11820128016976686	0.10377898412420639	233415.5	0.5237641647032425	1.8917807864823278e-10	2.95268392206585e-8	5.333333333333334	0.572197913160552	FANCM_1	Mayr_2020_disease
FCER1A	1	1.1415461622982592	1.0978963594867117	314226.5	0.7050970492538988	1.0229988921277787e-159	3.2093521243832673e-155	42.66666666666667	1.447324133288455	FCER1A_1	Mayr_2020_disease
FILIP1L	1	0.8365011071366975	0.5913591691381823	275620.5	0.6184685291147761	5.1328012403108895e-21	3.220524810220665e-18	33.33333333333333	8.852238303601482	FILIP1L_1	Mayr_2020_disease
GAB3	1	0.32962938808043873	0.26782003195063814	246973.5	0.5541871423763043	3.60527082804088e-14	9.921452317306885e-12	13.333333333333334	2.490743857287109	GAB3_1	Mayr_2020_disease
GNAI3	1	0.32138207271467434	0.20419074887301214	241012	0.5408100527319646	5.9410300645767246e-6	2.2804298116457515e-4	12.666666666666668	4.476607202961966	GNAI3_1	Mayr_2020_disease
GPRIN3	1	0.5822132016827217	0.41264045348339584	260083	0.583603724896219	1.5288197886235295e-14	4.551881997759485e-12	23.333333333333332	6.462470548636823	GPRIN3_1	Mayr_2020_disease
GRIPAP1	1	0.34992527129850165	0.21992262511673266	245462	0.5507954672949624	9.019710342878309e-8	6.705363812245931e-6	15.333333333333332	4.947829013800067	GRIPAP1_1	Mayr_2020_disease
GSTM4	1	0.1108050777994437	0.09610198040265873	231867.5	0.5202905867833502	5.3653460446968717e-8	4.1767155363332564e-6	4.666666666666667	0.6058566139347021	GSTM4_1	Mayr_2020_disease
HAUS3	1	0.13232782126776432	0.10418193043596047	232224	0.5210905419050824	9.609839298058181e-6	2.5102404534444735e-4	5.333333333333334	1.110737125546954	HAUS3_1	Mayr_2020_disease
HINT3	1	0.19167056098207563	0.14166549698403783	237550.5	0.5330427465499832	1.7563415205502426e-7	1.1952265983232584e-5	8.666666666666668	2.019522046449007	HINT3_1	Mayr_2020_disease
HIP1	1	0.35061041210704963	0.2196713072508745	244454.5	0.548534724559632	1.738732980145312e-7	1.1883993693489919e-5	14.666666666666666	4.712218108381016	HIP1_1	Mayr_2020_disease
HLA-DQB2	1	1.1334726699433626	0.9940526801280046	299462.5	0.6719679120385953	9.779565052220475e-57	2.3600347293712363e-53	39.33333333333333	5.5873443285089195	HLA-DQB2_1	Mayr_2020_disease
IFT74	1	0.28003920875108895	0.20985115860305154	241715	0.5423875238415797	1.231300813568156e-8	1.1294844772883098e-6	11.333333333333332	2.86098956580276	IFT74_1	Mayr_2020_disease
IL18	1	1.0810392797368265	0.8800072934708909	297793	0.6682216986424324	1.0023761395434125e-43	1.5723272124877968e-40	41.333333333333336	7.606866374957927	IL18_1	Mayr_2020_disease
IL22RA2	1	0.16759070940453172	0.16759070940453172	236194.5	0.53	9.296280429109263e-41	1.325649589190981e-37	6	0	IL22RA2_1	Mayr_2020_disease
KDM2A	1	0.5349397279743044	0.3280618136391615	254653.5	0.5714203971726691	1.340771663502954e-9	1.52955231372417e-7	22.666666666666664	7.943453382699428	KDM2A_1	Mayr_2020_disease
KIAA1143	1	0.27242258900156285	0.1927847743177808	243918.5	0.5473319869853024	7.316444952101869e-10	9.036673662887395e-8	12.666666666666668	3.029283069673511	KIAA1143_1	Mayr_2020_disease
LAGE3	1	0.15648546294206525	0.11084214724738577	235070	0.5274767193986312	3.6188764557467405e-6	1.610374357016833e-4	7.333333333333333	1.7839111410299564	LAGE3_1	Mayr_2020_disease
LTB	1	0.7929909904984472	0.7183984869607658	276412	0.6202445865589589	1.8282835677661578e-50	3.8237941391973267e-47	26.666666666666668	2.6926960619320095	LTB_1	Mayr_2020_disease
MAGOHB	1	0.14259173773584316	0.1140574725406876	233476.5	0.523901043419724	1.6631871246333283e-6	8.11469774090152e-5	6	1.2117132278694043	MAGOHB_1	Mayr_2020_disease
MS4A6A	1	1.565599211139058	0.980614459577765	299347.5	0.6717098619993268	5.716899845201153e-23	3.98556848763668e-20	56.00000000000001	19.89229215752272	MS4A6A_1	Mayr_2020_disease
NDRG2	1	0.7398084308274449	0.6929936055959703	281279.5	0.6311668349601706	4.330482908213436e-75	3.3963977449117977e-71	28.000000000000004	1.7502524402558062	NDRG2_1	Mayr_2020_disease
NEK3	1	0.14127650279897205	0.10438791340335149	232804	0.5223920116683496	4.0785603050907296e-5	8.879430526808214e-4	6	1.5146415348367555	NEK3_1	Mayr_2020_disease
NUDT3	1	0.43155285715919206	0.27550168381391166	249101.5	0.5589621900594637	1.3248128283456262e-8	1.1943111508867524e-6	18	5.991248737798721	NUDT3_1	Mayr_2020_disease
OGFRL1	1	0.776466576445574	0.5365144022949129	269319.5	0.6043296308762481	6.485733532321883e-17	2.642473147740287e-14	30	8.8185796028273309	OGFRL1_1	Mayr_2020_disease
OSBPL3	1	0.21722939939101746	0.15904891792007386	238552	0.535290025805004	9.55057887040371e-8	7.083233104546222e-6	9.333333333333334	2.221474251093908	OSBPL3_1	Mayr_2020_disease
PARM1	1	0.23164725891543383	0.21327891106597227	243554.5	0.546515202513183	4.829788800386626e-26	3.885131647326391e-23	10	0.6731740154830024	PARM1_1	Mayr_2020_disease
PHYKPL	1	0.2535555632204786	0.16119768940172924	239998	0.538534724559632	1.688698203308168e-6	8.213618609950984e-5	11.333333333333332	3.466846179737462	PHYKPL_1	Mayr_2020_disease
PICALM	1	0.9541796518570805	0.4956077831472063	267091.5	0.5993301918545945	4.32392051720906e-10	5.536736100648271e-8	38	16.22349377314036	PICALM_1	Mayr_2020_disease
PKIB	1	0.7498183837400169	0.7114603596838709	284829.5	0.6391327274767195	9.755457936908505e-89	1.0201607546556455e-84	29.333333333333332	1.5146415348367555	PKIB_1	Mayr_2020_disease
PLCG2	1	0.13343444829665968	0.10358576186208668	232213	0.5210658588578481	9.843125035168028e-6	2.5626433079111317e-4	5.333333333333334	1.110737125546954	PLCG2_1	Mayr_2020_disease
PNO1	1	0.22159913974987816	0.1658893626682849	238495	0.5351621227420622	1.5028676660894755e-7	1.0547643047104928e-5	9.333333333333334	2.288791652642208	PNO1_1	Mayr_2020_disease
PON2	1	0.2670485478362004	0.22498817594621312	245559	0.551013126893302	2.9718674996069476e-16	1.1099217523532043e-13	12	1.7839111410299564	PON2_1	Mayr_2020_disease
PPIP5K2	1	0.28257594473352954	0.1939532870130688	241638	0.542214742510939	1.7524424092635457e-7	1.1951657231177382e-5	12	3.466846179737462	PPIP5K2_1	Mayr_2020_disease
PPWD1	1	0.1530003387175307	0.10218078047442365	234536.5	0.5262795916077639	2.5422460597464705e-5	5.737794488227789e-4	7.333333333333333	2.019522046449007	PPWD1_1	Mayr_2020_disease
PRKCH	1	0.13685352861306485	0.10761687360882266	233483.5	0.5239167508134186	1.6372837659288445e-6	8.0132396731232e-5	6	1.2117132278694043	PRKCH_1	Mayr_2020_disease
PTCD3	1	0.20123848145654197	0.1553685588641531	237915	0.533860652978795	3.7519335752997465e-8	3.081300003254022e-6	8.666666666666668	1.8848872433524066	PTCD3_1	Mayr_2020_disease
PTGER4	1	0.36850789662927474	0.24119356216093343	245776.5	0.5515011780545271	5.484793936432705e-8	4.2486161820683165e-6	15.333333333333332	4.914170313025918	PTGER4_1	Mayr_2020_disease
PTGS1	1	0.14321256503431848	0.1149896005465983	235150	0.5276562324694267	1.4373481681895933e-8	1.288356763784112e-6	6.666666666666667	1.110737125546954	PTGS1_1	Mayr_2020_disease
PTPN13	1	0.1667728193761377	0.14148505889629043	237078.5	0.5319836194322899	3.2078012733363363e-12	6.754036345443459e-10	7.333333333333333	0.9087849209020532	PTPN13_1	Mayr_2020_disease
PTPN7	1	0.2741089524578542	0.23740689386404587	246414	0.5529316728374285	7.62069356525301e-21	4.510875443945612e-18	12	1.3463480309660047	PTPN7_1	Mayr_2020_disease
RABGGTB	1	0.3576550910416179	0.21944374797711727	242055	0.5431504543924605	9.862211071246577e-6	2.56548329790338e-4	14.000000000000002	5.351733423089869	RABGGTB_1	Mayr_2020_disease
RBM41	1	0.20161342096603552	0.16079170506498536	237155	0.532155278806238	1.2785915712304063e-8	1.1660457782744274e-6	8	1.5483002356109055	RBM41_1	Mayr_2020_disease
RGS12	1	0.22768628624783574	0.1824032635669926	239512	0.5374441826545495	1.168787294870245e-9	1.3580442598025677e-7	9.333333333333334	1.8512285425782564	RGS12_1	Mayr_2020_disease
RHOH	1	0.14935424076876652	0.11272692222914762	234462	0.5261124200605857	1.0919547172654053e-6	5.4549049984156526e-5	6.666666666666667	1.413665432514305	RHOH_1	Mayr_2020_disease
RNPEP	1	0.2424871408051739	0.16663449179360862	239686.5	0.5378357455402222	6.034293912739665e-7	3.3038022448598384e-5	10.666666666666668	3.029283069673511	RNPEP_1	Mayr_2020_disease
RP11-25K21.6	1	0.1272927316543803	0.10671958584786366	234420	0.526018175698418	6.776682331045296e-10	8.470042951775022e-8	6	0.7741501178054527	RP11-25K21.6_1	Mayr_2020_disease
RP11-404O13.5	1	0.24736334552100384	0.24174231976079852	244709	0.5491058005161	6.0074099680474646e-49	1.1779029094849066e-45	10	0.1682935038707506	RP11-404O13.5_1	Mayr_2020_disease
RP9	1	0.14978081719059289	0.11155931452070939	234178	0.5254751486592617	4.533093653553523e-6	1.9642571008188e-4	6.666666666666667	1.5483002356109055	RP9_1	Mayr_2020_disease
RPS6KA3	1	0.44312194519115355	0.3392918834208941	255234.5	0.5727241108493212	1.5446997402434687e-16	6.134217753280772e-14	18.666666666666668	3.938067990575564	RPS6KA3_1	Mayr_2020_disease
RPS6KA4	1	0.17313411527109254	0.13639224666270722	235964.5	0.529483899921463	4.9701177436583025e-8	3.898063346351207e-6	7.333333333333333	1.413665432514305	RPS6KA4_1	Mayr_2020_disease
RPS6KA5	1	0.1574386555368978	0.12548893627203217	233424	0.5237832379670144	2.4099490876774327e-6	1.130118427184102e-4	6	1.2453719286435545	RPS6KA5_1	Mayr_2020_disease
RSL24D1	1	0.404022085699599	0.27133963128705496	252020.5	0.5655121732301133	2.758644710962324e-11	5.061064436977195e-9	18.666666666666668	5.217098619993268	RSL24D1_1	Mayr_2020_disease
SCML1	1	0.13880755073599982	0.11581966175557332	234146	0.5254033434309435	1.312451060271775e-8	1.1900062041285007e-6	6	0.9087849209020532	SCML1_1	Mayr_2020_disease
SCNM1	1	0.2921639895579518	0.20948575499368133	242352.5	0.5438180186244811	2.099108173695138e-8	1.8241889646859798e-6	12	3.197576573544261	SCNM1_1	Mayr_2020_disease
SEMA4C	1	0.22377375997962243	0.1812582135456396	241579	0.5420823516212274	2.434320745090283e-13	6.158831485078416e-11	10	1.5146415348367555	SEMA4C_1	Mayr_2020_disease
SEPT6	1	0.5377611452060336	0.3120343837828381	253460.5	0.5687434085044317	8.98607397713428e-9	8.514026914398597e-7	22.666666666666664	8.246381689666778	SEPT6_1	Mayr_2020_disease
SERPINF2	1	0.12277705055662165	0.10123590663782997	232751	0.5222730842589476	2.947100484538965e-7	1.8491287280191284e-5	5.333333333333334	0.8751262201279031	SERPINF2_1	Mayr_2020_disease
SF3A1	1	0.2060281924422339	0.13791221685029462	236154	0.5299091215079098	2.1661437803524267e-5	5.171709488372628e-4	8.666666666666668	2.625378660383709	SF3A1_1	Mayr_2020_disease
SIVA1	1	0.34081659175243534	0.23935506188539457	243700.5	0.5468428138673848	5.244851862643104e-8	4.093071956090534e-6	13.333333333333334	3.971726691349714	SIVA1_1	Mayr_2020_disease
SLC18A2	1	0.18202271561511302	0.16566651196012194	237726	0.5334365533490407	2.649185876503244e-16	1.0135397477763386e-13	7.333333333333333	0.6395153147088523	SLC18A2_1	Mayr_2020_disease
SLC25A45	1	0.15632214578893514	0.13119857717115824	236916	0.5316189835072366	1.860259931460092e-11	3.5585411323028053e-9	7.333333333333333	0.9761023224503534	SLC25A45_1	Mayr_2020_disease
SLC39A10	1	0.20721806145258392	0.14121660823020532	236407	0.5304768315943005	1.0891652450374879e-5	2.807665740946267e-4	8.666666666666668	2.524402558061259	SLC39A10_1	Mayr_2020_disease
SNRNP200	1	0.30045084510045117	0.19518166880911864	240457	0.539564680803321	4.283799520327784e-6	1.8639578162513626e-4	12	4.039044092898014	SNRNP200_1	Mayr_2020_disease
SPINT2	1	0.5457930003100308	0.43647938071511216	266403	0.597785257489061	1.6834352295312883e-26	1.3898086847593572e-23	24	4.106361494446315	SPINT2_1	Mayr_2020_disease
SPOP	1	0.5858051657667153	0.3214204360993668	252994	0.5676966229103556	1.4668296563026782e-7	1.0340984264612948e-5	24	9.861999326825984	SPOP_1	Mayr_2020_disease
ST14	1	0.2930016588512312	0.19387108743580636	242250	0.5435880175025244	2.2988595095485868e-7	1.4870066089393456e-5	12.666666666666668	3.8034331874789635	ST14_1	Mayr_2020_disease
STX17	1	0.14983759629416962	0.12070238109626183	235147	0.5276495007292719	1.4489682265170342e-8	1.2950721140254243e-6	6.666666666666667	1.110737125546954	STX17_1	Mayr_2020_disease
SUZ12	1	0.5302756500097162	0.300308403550513	251742.5	0.564888365309099	8.058325567001616e-8	6.033551066538775e-6	22	8.51565129585998	SUZ12_1	Mayr_2020_disease
TACC1	1	0.7690777648593347	0.42101689113792384	259183	0.58158420284977	6.345432450456361e-9	6.279776240874352e-7	29.333333333333332	12.016156176371592	TACC1_1	Mayr_2020_disease
TFEB	1	0.2396824524142546	0.16970325828963295	239236	0.5368248625603051	1.7033914102315426e-7	1.1741252317193208e-5	10	2.558061258835409	TFEB_1	Mayr_2020_disease
THG1L	1	0.13368755374055724	0.10672450191851639	232244	0.5211354201727814	9.199149658713636e-6	2.419075633639264e-4	5.333333333333334	1.110737125546954	THG1L_1	Mayr_2020_disease
THYN1	1	0.1352859974544433	0.10445203176365112	233321.5	0.5235532368450578	3.822735511488526e-6	1.6843659896968824e-4	6	1.2790306294177045	THYN1_1	Mayr_2020_disease
TMEM131	1	0.30767037534953223	0.21378323899541393	244019	0.5475575002804892	1.3009632851612094e-8	1.1830092806399265e-6	13.333333333333334	3.702457085156513	TMEM131_1	Mayr_2020_disease
TRIT1	1	0.12183824198888556	0.09595810219432224	232493	0.5216941546056322	1.6751001221026418e-6	8.160130594814298e-5	5.333333333333334	0.9761023224503534	TRIT1_1	Mayr_2020_disease
TRPC6	1	0.10502086682153608	0.09758001617402179	232540	0.5217996185347246	3.0192547436911925e-13	7.517465065006357e-11	4.666666666666667	0.30292830696735107	TRPC6_1	Mayr_2020_disease
UBE2D2	1	0.25319920575408084	0.1630586171018351	239877	0.5382632110400538	2.6307570695497387e-6	1.2066098068116141e-4	11.333333333333332	3.567822282059913	UBE2D2_1	Mayr_2020_disease
UBE2Z	1	0.26797440806268846	0.16525770617248906	238943.5	0.5361685178952093	2.3171719083204445e-5	5.462605243242001e-4	11.333333333333332	4.0053853921238645	UBE2Z_1	Mayr_2020_disease
VASH1	1	0.251302936730761	0.19076214485794174	242631	0.5444429485021878	1.1172770548340536e-10	1.8255841543882255e-8	11.333333333333332	2.356109054190508	VASH1_1	Mayr_2020_disease
VPS39	1	0.16247844584202328	0.1246226225801707	232986	0.5228004039044093	2.080869991548162e-5	4.979485383283672e-4	6	1.447324133288455	VPS39_1	Mayr_2020_disease
WASF2	1	0.4914367703405403	0.2751773011173273	249638.5	0.5601671715471783	3.74317279679335e-7	2.284646244766556e-5	20.666666666666668	8.145405587344328	WASF2_1	Mayr_2020_disease
XIAP	1	0.32054730004336773	0.19869856900339494	243231	0.5457892965331538	6.572944434667245e-7	3.5491637315728196e-5	14.000000000000002	4.644900706832717	XIAP_1	Mayr_2020_disease
ZBTB18	1	0.20047087574946879	0.14565600716759786	236048	0.5296712666891058	2.333675308941469e-6	1.0976321108262634e-4	8	2.019522046449007	ZBTB18_1	Mayr_2020_disease
ZNF641	1	0.1364105588210276	0.11768454832527248	233128	0.5231190396050712	8.540918076053095e-9	8.169075667132247e-7	5.333333333333334	0.7068327162571525	ZNF641_1	Mayr_2020_disease
ZNF791	1	0.3461983673157107	0.23096093518060995	246893	0.5540065073488163	1.6323585954298758e-9	1.8420990595620886e-7	15.333333333333332	4.274654998317065	ZNF791_1	Mayr_2020_disease
GPAT3	1	0.1604585899481971	0.12540619363032607	234964	0.5272388645798273	4.7721347391798374e-8	3.7710682880994924e-6	6.666666666666667	1.178054527095254	GPAT3_1	Mayr_2020_disease
HSP90AB3P	1	0.21506536146957245	0.16528187636847716	238006.5	0.5340659710535174	1.9575602799103457e-8	1.715435226294619e-6	8.666666666666668	1.8175698418041064	HSP90AB3P_1	Mayr_2020_disease
JADE1	1	0.1137043978024543	0.09574329659012604	231771	0.5200740491417031	1.312653752614522e-7	9.380540666747785e-6	4.666666666666667	0.6395153147088523	JADE1_1	Mayr_2020_disease
JAML	1	0.9001292556422438	0.6659137966383679	269950	0.605744418265455	1.605734062977464e-19	8.125014358665968e-17	28.666666666666668	7.505890272635477	JAML_1	Mayr_2020_disease
KMT5A	1	0.14371506918052904	0.12311198652196073	232927	0.5226680130146977	7.592196312695368e-8	5.716037037269348e-6	5.333333333333334	0.8078088185796028	KMT5A_1	Mayr_2020_disease
PPIAP22	1	0.18104442626597536	0.1508417851166877	238023	0.5341029956243689	1.362475908515081e-11	2.7225219236901355e-9	8	1.144395826321104	PPIAP22_1	Mayr_2020_disease
RPS15AP1	1	0.18193126532152676	0.15458816266707612	238201	0.5345024122068888	2.699549021198704e-12	5.800702184455188e-10	8	1.0770784247728038	RPS15AP1_1	Mayr_2020_disease
SELENOK	1	0.28549627464575067	0.21301444712406747	240844	0.5404330752832941	9.385454619547526e-9	8.815583303127095e-7	10.666666666666668	2.524402558061259	SELENOK_1	Mayr_2020_disease
SRGAP2C	1	0.15042227700118335	0.11289588827795642	233090	0.5230337708964434	1.1687785013455067e-5	2.9859054677696447e-4	6	1.380006731740155	SRGAP2C_1	Mayr_2020_disease
TCAF1	1	0.1275440572889388	0.10699656756278789	232964.5	0.522752159766633	4.2057008326184937e-8	3.4093345354239634e-6	5.333333333333334	0.7741501178054527	TCAF1_1	Mayr_2020_disease
SPARCL1	2	0.1938662092192841	0.13948270296068815	1147569	0.5183730164107707	2.276241600028997e-9	9.63701099542641e-8	5.137614678899083	1.4771048744460855	SPARCL1_2	Mayr_2020_disease
ALOX15B	3	0.3815440146238832	0.3171147765271853	273499.5	0.5544081099817967	4.339287107422854e-16	9.075474342271318e-13	13.17365269461078	2.335815842924848	ALOX15B_3	Mayr_2020_disease
BAZ1A	3	1.2093826014515436	0.6119253374291682	295169.5	0.5983351509573946	1.8349561914019851e-9	1.3387498985270482e-6	38.32335329341318	20.040622884224778	BAZ1A_3	Mayr_2020_disease
CD55	3	1.8425235210630677	0.9247557247512049	315163.5	0.6388647890407405	6.71189374959436e-14	1.238620768895731e-10	51.49700598802395	28.368314150304673	CD55_3	Mayr_2020_disease
CDKN2D	3	0.7924153772103633	0.516412476027894	288649.5	0.5851185239541229	2.0531395228604747e-12	2.221072176247545e-9	26.34730538922156	9.377115775220041	CDKN2D_3	Mayr_2020_disease
CKAP4	3	0.8024331693929198	0.5463700541073679	288445	0.5847039840427473	5.082666896211453e-13	6.643892744497737e-10	25.149700598802394	8.70006770480704	CKAP4_3	Mayr_2020_disease
CXCL1	3	0.5363435589690444	0.4207318189059767	276274.5	0.5600332848183119	1.4634401459725844e-13	2.1862402028310436e-10	15.568862275449103	3.7237643872714963	CXCL1_3	Mayr_2020_disease
CYP1B1	3	0.45899350632167873	0.3471039746248153	274277.5	0.5559851860260522	6.510647778198458e-12	6.5887755515368394e-9	14.97005988023952	3.7914691943127963	CYP1B1_3	Mayr_2020_disease
F5	3	0.1826238610161986	0.14419143970306714	259664.5	0.5263633194004679	9.754986091213708e-8	5.016941371369778e-5	6.58682634730539	1.2863913337846988	F5_3	Mayr_2020_disease
FAM65B	3	0.8016162419001958	0.5425278474580293	290344.5	0.5885544415569673	7.198663116459703e-14	1.2546469960531878e-10	26.34730538922156	8.835477318889641	FAM65B_3	Mayr_2020_disease
FPR1	3	1.4682425885897619	0.8616689048049271	313637	0.6357704361081493	1.5575573562084028e-16	3.4902635270692865e-13	45.50898203592814	19.97291807718348	FPR1_3	Mayr_2020_disease
H3F3B	3	1.482796062080524	0.6341403584913449	291399	0.5906920079948431	1.8471733861873891e-7	8.915311303303195e-5	39.52095808383233	23.899796885578876	H3F3B_3	Mayr_2020_disease
IL8	3	1.0331155555357578	0.7513493146970582	301263.5	0.6106882376073851	1.590127233668786e-20	5.5428301749619063e-17	30.538922155688624	8.767772511848342	IL8_3	Mayr_2020_disease
LYZ	3	2.7381967582258673	1.1470242271282565	333087	0.675197337214535	9.504297655811462e-17	2.293606354293209e-13	70.05988023952095	44.65132024373731	LYZ_3	Mayr_2020_disease
MEGF9	3	0.49257976881732524	0.31018961350565877	270841	0.5490190911339137	1.9333524897755293e-6	7.677611937878217e-4	16.16766467065868	6.702775897088693	MEGF9_3	Mayr_2020_disease
PROK2	3	0.10997985278218952	0.10407101964624063	255022	0.5169525539307303	5.731352649939588e-12	5.993466511130159e-9	3.592814371257485	0.2031144211238998	PROK2_3	Mayr_2020_disease
S100A12	3	1.4455566635862853	1.2612287451148771	339354.5	0.6879021239849347	2.9208699368408805e-71	3.0544510552857367e-67	43.11377245508982	5.551794177386594	S100A12_3	Mayr_2020_disease
S100A8	3	4.045155171880457	3.0763014548905296	418168	0.8476641841570751	7.065971671447398e-85	1.108368316383239e-80	85.62874251497006	23.053486797562627	S100A8_3	Mayr_2020_disease
S100A9	3	4.488354064829381	3.3783617847096847	425967	0.8634734593102218	5.868141481541496e-88	1.840953345589198e-83	90.41916167664671	24.949221394719025	S100A9_3	Mayr_2020_disease
S100P	3	0.8378074063292762	0.6832242025784275	295817.5	0.5996487052975971	3.867662641724884e-26	2.0222718732698845e-22	24.550898203592812	4.908598510494245	S100P_3	Mayr_2020_disease
SAMSN1	3	1.0396194547977176	0.5776544518895568	291166	0.590219696017579	1.3360443274090099e-9	1.0223020155969623e-6	32.33532934131736	15.707515233581585	SAMSN1_3	Mayr_2020_disease
SELL	3	0.3900368960470797	0.3152794720389889	271610.5	0.550578936912904	1.017216637735863e-13	1.5956060179524745e-10	12.574850299401197	2.4712254570074474	SELL_3	Mayr_2020_disease
SERPINB1	3	1.082239292119673	0.5863077354473503	293303	0.5945515874142034	6.159545642908428e-10	4.954801689982647e-7	34.73053892215569	16.756939742721734	SERPINB1_3	Mayr_2020_disease
TNFAIP6	3	0.21939744683852916	0.19072623737636835	261965.5	0.5310276535622053	7.35654269734838e-12	7.212170546912917e-9	7.18562874251497	0.9817197020988491	TNFAIP6_3	Mayr_2020_disease
TUBA4A	3	0.6764012462243204	0.3750108956841505	276011.5	0.5595001601401125	1.0921714343880555e-6	4.693644142413983e-4	21.55688622754491	9.851049424509139	TUBA4A_3	Mayr_2020_disease
VCAN	3	2.7923665971129266	1.513510299934005	345730.5	0.7008268500237169	1.347414208950105e-24	6.038725509026099e-21	68.26347305389223	33.48002708192281	VCAN_3	Mayr_2020_disease
SERPINB2	3	0.29545957595704037	0.2665489707520837	266576	0.5403735521509452	1.2655412597237977e-18	3.9702560400054974e-15	8.982035928143713	0.9140148950575491	SERPINB2_3	Mayr_2020_disease
CCL2	4	0.6090772517594881	0.5002808221600775	101252	0.5699393202517252	2.1490604511406875e-8	5.52625610435948e-6	17.24137931034483	3.4280117531831538	CCL2_4	Mayr_2020_disease
CLEC5A	4	1.2645198308367376	1.003620437836315	118148.5	0.6650483524153692	4.1666007406156144e-17	3.267864960864826e-13	41.37931034482759	9.076069213189683	CLEC5A_4	Mayr_2020_disease
CPA3	4	0.3775899421499951	0.3290219362165566	97973	0.5514820944082317	4.2599602425884285e-8	1.0865322986218225e-5	12.068965517241379	1.860920666013712	CPA3_4	Mayr_2020_disease
FPR3	4	0.3866045713712864	0.30455401156873524	98323.5	0.5534550305650309	8.539012694134363e-6	9.885088791158052e-4	13.793103448275861	3.1994776363042767	FPR3_4	Mayr_2020_disease
GPATCH4	4	0.749114957639329	0.5418169820174122	105215	0.5922467267835231	4.91321002682708e-7	6.760404603579788e-5	25.862068965517242	7.998694090760693	GPATCH4_4	Mayr_2020_disease
IL4I1	4	0.2725921526991849	0.24039797309709476	96941	0.5456730498609657	3.4046946498495875e-9	9.369480750445723e-7	10.344827586206897	1.2079660463597781	IL4I1_4	Mayr_2020_disease
LDHA	4	0.7674813633734882	0.4905019086229955	105454	0.5935920384567756	7.42101538673258e-6	8.719554109085187e-4	29.310344827586203	10.773751224289912	LDHA_4	Mayr_2020_disease
METTL1	4	0.20376574286418897	0.18136301142135433	95667.5	0.5385046213426098	1.3548195674663778e-8	3.571714241223126e-6	8.620689655172415	0.9141364675155077	METTL1_4	Mayr_2020_disease
MRPS11	4	0.2879733495564285	0.24297783919209265	96411	0.5426897227194434	5.524493719437308e-6	6.640399117478437e-4	10.344827586206897	1.8935683969964086	MRPS11_4	Mayr_2020_disease
MS4A2	4	0.2583720998536068	0.24946356988513405	97696	0.5499228838078513	1.4178471036889389e-24	1.4826899778976463e-20	10.344827586206897	0.35912504080966373	MS4A2_4	Mayr_2020_disease
MST4	4	0.1348814324078187	0.12495614870384136	93074.5	0.5239088340256904	1.838205940712272e-7	4.504897043311366e-5	5.172413793103448	0.3917727717923604	MST4_4	Mayr_2020_disease
MT1G	4	0.16918668301881487	0.16146865722021037	93167	0.5244295090456731	2.606027806530255e-9	7.235071181103288e-7	5.172413793103448	0.2938295788442703	MT1G_4	Mayr_2020_disease
NEXN	4	0.3837024752001474	0.32938241180915107	99166	0.5581973949362243	1.519712696362512e-8	3.940200554568985e-6	13.793103448275861	2.2526934378060726	NEXN_4	Mayr_2020_disease
NRIP3	4	0.11497792170853466	0.10195161413492938	93003.5	0.5235091807671091	1.4479475449760914e-6	1.8242976056622465e-4	5.172413793103448	0.45706823375775385	NRIP3_4	Mayr_2020_disease
NUTF2	4	0.2453788740171784	0.20275517771867327	96486	0.5431118916545645	1.4675701303410923e-6	1.84162440516243e-4	10.344827586206897	1.6976820111002284	NUTF2_4	Mayr_2020_disease
PDIA3	4	1.5374773424447337	0.8111490334188656	112719	0.6344861359721706	3.449043235636106e-6	4.1939296274564307e-4	51.724137931034484	24.191968658178258	PDIA3_4	Mayr_2020_disease
PID1	4	0.26737566729143364	0.2173699557852695	96328	0.5422225224312428	6.986985517268037e-6	8.242903494495112e-4	10.344827586206897	1.8935683969964086	PID1_4	Mayr_2020_disease
PPIL1	4	0.23776822068902345	0.21214807398255317	95583.5	0.5380317921352742	1.152987515979242e-7	2.8707559008968873e-5	8.620689655172415	1.0447273914462945	PPIL1_4	Mayr_2020_disease
PRDM8	4	0.16906945943813412	0.15605269560907226	94537	0.5321411282605514	1.5228229021524365e-10	4.506981140219456e-8	6.896551724137931	0.45706823375775385	PRDM8_4	Mayr_2020_disease
RP11-468E2.2	4	0.1241277047661139	0.11505573046433903	93051	0.5237765544260191	5.106574150316812e-7	6.995783591429652e-5	5.172413793103448	0.4244205027750571	RP11-468E2.2_4	Mayr_2020_disease
TAB3	4	0.22055793949078914	0.1913734829278964	95465	0.5373647652177829	5.410880763289418e-7	7.380441361126766e-5	8.620689655172415	1.1426705843943845	TAB3_4	Mayr_2020_disease
TEK	4	0.10793444710919035	0.09949897581105323	93125.5	0.5241959089015727	1.4510310091591324e-8	3.7934787349450253e-6	5.172413793103448	0.326477309826967	TEK_4	Mayr_2020_disease
TPSAB1	4	0.4701010621999764	0.33659012047165915	101003	0.5685377193871233	4.118772077218998e-6	4.988962069749591e-4	18.96551724137931	5.060398302317989	TPSAB1_4	Mayr_2020_disease
ZNF224	4	0.18076530249582734	0.15875838710297283	94199	0.530238553592939	2.936933446019169e-6	3.656249050337832e-4	6.896551724137931	0.8488410055501142	ZNF224_4	Mayr_2020_disease
CCL7	4	0.25244841005315694	0.23806420098307665	96001	0.5403818658741149	3.299521087621372e-13	1.1968314737347107e-10	8.620689655172415	0.5550114267058439	CCL7_4	Mayr_2020_disease
RNASE3	4	0.10414321034490473	0.1031259685814471	91861	0.5170781406554313	9.320305605875234e-17	4.274703242634611e-13	3.4482758620689653	0.0326477309826967	RNASE3_4	Mayr_2020_disease
AL138899.2	4	0.10225641428300361	0.09818947991264082	91748	0.5164420727931822	1.5810582639911986e-7	3.905587390388337e-5	3.4482758620689653	0.1632386549134835	AL138899.2_4	Mayr_2020_disease
AL512844.1	4	0.1422701429098873	0.1359542867027146	93218	0.5247165839215554	4.179929609740039e-11	1.2488833496834714e-8	5.172413793103448	0.22853411687887693	AL512844.1_4	Mayr_2020_disease
FO393411.1	4	0.15947454604636507	0.13782567348824934	94190	0.5301878933207246	3.05111604304784e-6	3.7833838933793216e-4	6.896551724137931	0.8488410055501142	FO393411.1_4	Mayr_2020_disease
HPF1	4	0.15407690270309315	0.14072341595319088	92986	0.5234106746822476	3.1063335648166008e-6	3.8067147107588437e-4	5.172413793103448	0.4897159647404506	HPF1_4	Mayr_2020_disease
HSP90B2P	4	0.1700772564317185	0.15082952633288985	94307	0.5308464768595135	3.061338659335526e-7	6.476079006037638e-5	6.896551724137931	0.7182500816193275	HSP90B2P_4	Mayr_2020_disease
RPS24P8	4	0.1043676954376608	0.099566978686504	91720	0.5162844630574037	1.1857318065333217e-6	1.5762194167187867e-4	3.4482758620689653	0.1958863858961802	RPS24P8_4	Mayr_2020_disease
TPSB2	4	0.39482467244354025	0.3804501176725507	99128	0.5579834960090964	1.38002509033547e-25	4.329414713400436e-21	12.068965517241379	0.4897159647404506	TPSB2_4	Mayr_2020_disease
ALDH1L1	5	0.41375045098535784	0.4132347777295527	14005	0.5623594603276582	5.139609476730147e-44	1.3436652375331515e-40	12.5	0.032123353678124	ALDH1L1_5	Mayr_2020_disease
ANAPC10	5	0.41375045098535784	0.40413015931994434	13959.5	0.5605324445872149	7.716636211907629e-7	0.00023902244513137499	12.5	0.4497269514937359	ANAPC10_5	Mayr_2020_disease
BCL6B	5	0.42828463325739735	0.4230059597679124	13984	0.5615162222936074	6.4216288664999346e-12	3.7798695600954875e-9	12.5	0.22486347574686796	BCL6B_5	Mayr_2020_disease
BTBD9	5	0.42579184927648295	0.41574781815706824	13962.5	0.5606529071635079	1.0499938494053332e-7	3.5804790264721864e-5	12.5	0.38548024413748794	BTBD9_5	Mayr_2020_disease
C4orf47	5	0.42828463325739735	0.4246358526530382	13994.5	0.5619378413106328	2.2248358500442388e-18	2.0969109481971975e-15	12.5	0.128493414712496	C4orf47_5	Mayr_2020_disease
CALCRL	5	0.40907913578380667	0.3969038497010383	13955	0.5603517507227754	1.8246437629514973e-6	5.157002173992285e-4	12.5	0.4818503051718599	CALCRL_5	Mayr_2020_disease
CCDC141	5	0.42579184927648295	0.41891532437560736	13982	0.5614359139094122	6.838184533028362e-12	3.83084866375296e-9	12.5	0.22486347574686796	CCDC141_5	Mayr_2020_disease
CCDC147	5	0.4412082890938326	0.43513554178140185	13983	0.5614760681015099	6.626699789788723e-12	3.7798695600954875e-9	12.5	0.22486347574686796	CCDC147_5	Mayr_2020_disease
CCDC173	5	0.3942069321220225	0.38252244756263193	13958	0.5604722132990684	3.222290712208658e-7	1.0315275941164287e-4	12.5	0.4176035978156119	CCDC173_5	Mayr_2020_disease
CHST13	5	0.4412082890938326	0.43390868405797167	13976	0.5611949887568262	9.683020826301947e-10	4.105077423820874e-7	12.5	0.289110183103116	CHST13_5	Mayr_2020_disease
CHST9	5	0.40907913578380667	0.40482348224166775	13990	0.5617571474461934	1.7026723704060455e-15	1.2140054000995104e-12	12.5	0.16061676839061997	CHST9_5	Mayr_2020_disease
CLDN1	5	0.4412082890938326	0.43044821411996986	13958.5	0.5604922903951173	7.84754298372167e-7	0.00023902244513137499	12.5	0.4497269514937359	CLDN1_5	Mayr_2020_disease
CMTM2	5	0.42579184927648295	0.4157384100368998	13967.5	0.5608536781239961	2.8172075132969667e-8	1.0397815777312051e-5	12.5	0.35335689045936397	CMTM2_5	Mayr_2020_disease
DDR1	5	0.40907913578380667	0.39822555529952974	13961	0.5605926758753614	3.0530667853519104e-7	1.0082190651585277e-4	12.5	0.4176035978156119	DDR1_5	Mayr_2020_disease
DFNB59	5	0.3942069321220225	0.3872991223561807	13976	0.5611949887568262	9.683020826301947e-10	4.105077423820874e-7	12.5	0.289110183103116	DFNB59_5	Mayr_2020_disease
DLG2	5	0.42579184927648295	0.42360714582426456	14000.5	0.5621787664632187	9.278805337298088e-30	1.5320772686406086e-26	12.5	0.064246707356248	DLG2_5	Mayr_2020_disease
DTX2	5	0.8941169862098214	0.8647055577993343	15451	0.6204224221008673	3.308234910844867e-10	1.5490439645227637e-7	25	1.12431737873434	DTX2_5	Mayr_2020_disease
EBLN2	5	0.4128010259725749	0.4072245381588171	13983	0.5614760681015099	6.626699789788723e-12	3.7798695600954875e-9	12.5	0.22486347574686796	EBLN2_5	Mayr_2020_disease
EDC4	5	0.39637367022836406	0.3956491398557418	14005	0.5623594603276582	5.139609476730147e-44	1.3436652375331515e-40	12.5	0.032123353678124	EDC4_5	Mayr_2020_disease
ERMARD	5	0.4128010259725749	0.4016659306052093	13956	0.5603919049148731	1.7960814290114124e-6	5.157002173992285e-4	12.5	0.4818503051718599	ERMARD_5	Mayr_2020_disease
FAM229A	5	0.48036653522446354	0.4753902436883279	13991	0.561797301638291	1.6328556065529418e-15	1.2140054000995104e-12	12.5	0.16061676839061997	FAM229A_5	Mayr_2020_disease
FLRT2	5	0.39637367022836406	0.39129472362369455	13985.5	0.5615764535817539	1.977337616643015e-13	1.3198518236026525e-10	12.5	0.19274012206874397	FLRT2_5	Mayr_2020_disease
FUT3	5	0.4412082890938326	0.4412082890938326	14008.5	0.5625	1.4547329499112905e-86	1.1409470526154252e-82	12.5	0	FUT3_5	Mayr_2020_disease
GGT7	5	0.42579184927648295	0.41809764969934077	13977.5	0.5612552200449727	1.113991808513842e-10	5.3766386179532693e-8	12.5	0.256986829424992	GGT7_5	Mayr_2020_disease
GNG5P2	5	0.39637367022836406	0.3892469726946245	13973.5	0.5610946032765821	5.837039086750335e-9	2.313095759092676e-6	12.5	0.32123353678123995	GNG5P2_5	Mayr_2020_disease
HIST1H1A	5	0.42828463325739735	0.4216318548531831	13978.5	0.5612953742370703	1.0833174745170885e-10	5.3102868453984533e-8	12.5	0.256986829424992	HIST1H1A_5	Mayr_2020_disease
HMGN3-AS1	5	0.41375045098535784	0.4073258063664636	13979.5	0.561335528429168	1.0534693227630924e-10	5.3102868453984533e-8	12.5	0.256986829424992	HMGN3-AS1_5	Mayr_2020_disease
HPR	5	0.42579184927648295	0.42579184927648295	14008.5	0.5625	1.4547329499112905e-86	1.1409470526154252e-82	12.5	0	HPR_5	Mayr_2020_disease
IGHV3-13	5	0.3942069321220225	0.39357907125080527	14005	0.5623594603276582	5.139609476730147e-44	1.3436652375331515e-40	12.5	0.032123353678124	IGHV3-13_5	Mayr_2020_disease
IGHV3-73	5	0.3942069321220225	0.3942069321220225	14008.5	0.5625	1.4547329499112905e-86	1.1409470526154252e-82	12.5	0	IGHV3-73_5	Mayr_2020_disease
IGLC3	5	1.235915970490205	1.1479676784698496	16810	0.6749919691615804	1.2368039279442824e-8	4.731830832618052e-6	37.5	3.0195952457436555	IGLC3_5	Mayr_2020_disease
INPP4B	5	0.41375045098535784	0.4012485439582652	13955.5	0.5603718278188243	8.253224163499685e-7	2.4426429099746425e-4	12.5	0.4497269514937359	INPP4B_5	Mayr_2020_disease
IRX3	5	0.40907913578380667	0.3965681564451793	13953	0.5602714423385802	1.8830833266239544e-6	5.264368476879281e-4	12.5	0.4818503051718599	IRX3_5	Mayr_2020_disease
KB-1836B5.1	5	0.4128010259725749	0.4122408492331916	14005	0.5623594603276582	5.139609476730147e-44	1.3436652375331515e-40	12.5	0.032123353678124	KB-1836B5.1_5	Mayr_2020_disease
KCTD21-AS1	5	0.41375045098535784	0.41143211943077374	13998	0.5620783809829746	1.1468807371828683e-22	1.596222841820994e-19	12.5	0.09637006103437198	KCTD21-AS1_5	Mayr_2020_disease
KIAA0753	5	0.42579184927648295	0.41415587388287195	13958.5	0.5604922903951173	7.84754298372167e-7	0.00023902244513137499	12.5	0.4497269514937359	KIAA0753_5	Mayr_2020_disease
KLF3	5	1.2163724516268695	1.1052157700956886	16740.5	0.6722012528107935	1.24287889800402e-6	3.644074466185244e-4	37.5	4.111789270799872	KLF3_5	Mayr_2020_disease
LINC00115	5	0.4412082890938326	0.43764369668568104	13993.5	0.5618976871185352	2.339407216208782e-18	2.0969109481971975e-15	12.5	0.128493414712496	LINC00115_5	Mayr_2020_disease
LINC00339	5	0.41375045098535784	0.40553280315417245	13972.5	0.5610544490844844	5.972228627008375e-9	2.313095759092676e-6	12.5	0.32123353678123995	LINC00339_5	Mayr_2020_disease
LYNX1	5	0.4412082890938326	0.4396917304235954	14001.5	0.5622189206553164	8.534685637274159e-30	1.4875008767364717e-26	12.5	0.064246707356248	LYNX1_5	Mayr_2020_disease
MAPRE3	5	0.4128010259725749	0.40534712138254975	13969	0.5609139094121426	2.7299221803052452e-8	1.0318448028980259e-5	12.5	0.35335689045936397	MAPRE3_5	Mayr_2020_disease
MESP1	5	0.3942069321220225	0.39357366363473245	14005	0.5623594603276582	5.139609476730147e-44	1.3436652375331515e-40	12.5	0.032123353678124	MESP1_5	Mayr_2020_disease
MIR205HG	5	0.4412082890938326	0.4344872710160027	13980.5	0.5613756826212657	1.0244256205243162e-10	5.3102868453984533e-8	12.5	0.256986829424992	MIR205HG_5	Mayr_2020_disease
MLC1	5	0.40907913578380667	0.40815411937996576	14005	0.5623594603276582	5.139609476730147e-44	1.3436652375331515e-40	12.5	0.032123353678124	MLC1_5	Mayr_2020_disease
NEURL4	5	0.4128010259725749	0.4101635138127003	13994.5	0.5619378413106328	2.2248358500442388e-18	2.0969109481971975e-15	12.5	0.128493414712496	NEURL4_5	Mayr_2020_disease
NSUN3	5	0.3942069321220225	0.3865487850056657	13973.5	0.5610946032765821	5.837039086750335e-9	2.313095759092676e-6	12.5	0.32123353678123995	NSUN3_5	Mayr_2020_disease
OSBPL6	5	0.3942069321220225	0.38965829367252214	13987.5	0.5616567619659493	1.8403582068258212e-13	1.25512429705521e-10	12.5	0.19274012206874397	OSBPL6_5	Mayr_2020_disease
POMT1	5	0.4128010259725749	0.4086740101210994	13991	0.561797301638291	1.6328556065529418e-15	1.2140054000995104e-12	12.5	0.16061676839061997	POMT1_5	Mayr_2020_disease
POPDC2	5	0.3942069321220225	0.39025829070398793	13990	0.5617571474461934	1.7026723704060455e-15	1.2140054000995104e-12	12.5	0.16061676839061997	POPDC2_5	Mayr_2020_disease
RASL11B	5	0.40907913578380667	0.40802951578773045	14001.5	0.5622189206553164	8.534685637274159e-30	1.4875008767364717e-26	12.5	0.064246707356248	RASL11B_5	Mayr_2020_disease
RBPMS	5	0.39637367022836406	0.3858760974207999	13962.5	0.5606529071635079	1.0499938494053332e-7	3.5804790264721864e-5	12.5	0.38548024413748794	RBPMS_5	Mayr_2020_disease
RNU4ATAC	5	0.41375045098535784	0.4102724517485821	13994.5	0.5619378413106328	2.2248358500442388e-18	2.0969109481971975e-15	12.5	0.128493414712496	RNU4ATAC_5	Mayr_2020_disease
RP11-245J9.4	5	0.4128010259725749	0.40994181852495715	13994.5	0.5619378413106328	2.2248358500442388e-18	2.0969109481971975e-15	12.5	0.128493414712496	RP11-245J9.4_5	Mayr_2020_disease
RP11-47A8.5	5	0.4412082890938326	0.4308274422296201	13965.5	0.5607733697398009	9.907227361287087e-8	3.531926554298847e-5	12.5	0.38548024413748794	RP11-47A8.5_5	Mayr_2020_disease
RP11-764K9.1	5	0.3942069321220225	0.39150512352654	13994.5	0.5619378413106328	2.2248358500442388e-18	2.0969109481971975e-15	12.5	0.128493414712496	RP11-764K9.1_5	Mayr_2020_disease
RSAD2	5	0.8354152212158551	0.8136550681305442	15485	0.6217876646321876	3.805231301568277e-14	2.6528381420622217e-11	25	0.7709604882749759	RSAD2_5	Mayr_2020_disease
RTP4	5	0.42579184927648295	0.422619739240893	13993.5	0.5618976871185352	2.339407216208782e-18	2.0969109481971975e-15	12.5	0.128493414712496	RTP4_5	Mayr_2020_disease
SIRT3	5	0.42828463325739735	0.4210340736713019	13972.5	0.5610544490844844	5.972228627008375e-9	2.313095759092676e-6	12.5	0.32123353678123995	SIRT3_5	Mayr_2020_disease
SIRT4	5	0.42828463325739735	0.4268407875046344	14001.5	0.5622189206553164	8.534685637274159e-30	1.4875008767364717e-26	12.5	0.064246707356248	SIRT4_5	Mayr_2020_disease
SLC35B3	5	0.4412082890938326	0.43119250623261	13963	0.5606729842595567	2.9450531109690946e-7	9.828958106098132e-5	12.5	0.4176035978156119	SLC35B3_5	Mayr_2020_disease
SLC7A2	5	0.39637367022836406	0.3922911659740414	13990	0.5617571474461934	1.7026723704060455e-15	1.2140054000995104e-12	12.5	0.16061676839061997	SLC7A2_5	Mayr_2020_disease
SPAG8	5	0.40907913578380667	0.4015388779373308	13976.5	0.5612150658528751	1.1455146290589866e-10	5.44501287012705e-8	12.5	0.256986829424992	SPAG8_5	Mayr_2020_disease
STARD13	5	0.4412082890938326	0.428051571810524	13956	0.5603919049148731	1.7960814290114124e-6	5.157002173992285e-4	12.5	0.4818503051718599	STARD13_5	Mayr_2020_disease
SULF1	5	0.41375045098535784	0.4020817646246299	13956.5	0.5604119820109219	8.115803254076524e-7	2.424847425589416e-4	12.5	0.4497269514937359	SULF1_5	Mayr_2020_disease
SYNM	5	0.42579184927648295	0.421513460914194	13991	0.561797301638291	1.6328556065529418e-15	1.2140054000995104e-12	12.5	0.16061676839061997	SYNM_5	Mayr_2020_disease
THAP9	5	0.3942069321220225	0.38255563654768815	13958.5	0.5604922903951173	7.84754298372167e-7	0.00023902244513137499	12.5	0.4497269514937359	THAP9_5	Mayr_2020_disease
TMEM115	5	0.40907913578380667	0.3974553776695813	13955	0.5603517507227754	1.8246437629514973e-6	5.157002173992285e-4	12.5	0.4818503051718599	TMEM115_5	Mayr_2020_disease
TMEM232	5	0.42579184927648295	0.42213489113424907	13991	0.561797301638291	1.6328556065529418e-15	1.2140054000995104e-12	12.5	0.16061676839061997	TMEM232_5	Mayr_2020_disease
TRAF6	5	0.40907913578380667	0.40245963803731716	13979.5	0.561335528429168	1.0534693227630924e-10	5.3102868453984533e-8	12.5	0.256986829424992	TRAF6_5	Mayr_2020_disease
TUBB2B	5	0.42828463325739735	0.42568645147623163	13997	0.562038226790877	1.221131843800327e-22	1.596222841820994e-19	12.5	0.09637006103437198	TUBB2B_5	Mayr_2020_disease
VTRNA2-1	5	0.42828463325739735	0.4198137862343747	13977	0.5612351429489238	9.442305359893398e-10	4.105077423820874e-7	12.5	0.289110183103116	VTRNA2-1_5	Mayr_2020_disease
WDR16	5	0.4128010259725749	0.407347205502769	13980.5	0.5613756826212657	1.0244256205243162e-10	5.3102868453984533e-8	12.5	0.256986829424992	WDR16_5	Mayr_2020_disease
ZNF134	5	0.39637367022836406	0.389533908931908	13977	0.5612351429489238	9.442305359893398e-10	4.105077423820874e-7	12.5	0.289110183103116	ZNF134_5	Mayr_2020_disease
ZNF18	5	0.39637367022836406	0.39292089686631587	13994.5	0.5619378413106328	2.2248358500442388e-18	2.0969109481971975e-15	12.5	0.128493414712496	ZNF18_5	Mayr_2020_disease
RNU5E-4P	5	0.3942069321220225	0.3942069321220225	14008.5	0.5625	1.4547329499112905e-86	1.1409470526154252e-82	12.5	0	RNU5E-4P_5	Mayr_2020_disease
ABRAXAS2	5	0.39637367022836406	0.39086777298282394	13983	0.5614760681015099	6.626699789788723e-12	3.7798695600954875e-9	12.5	0.22486347574686796	ABRAXAS2_5	Mayr_2020_disease
AC008440.2	5	0.42828463325739735	0.4237837147415708	13990	0.5617571474461934	1.7026723704060455e-15	1.2140054000995104e-12	12.5	0.16061676839061997	AC008440.2_5	Mayr_2020_disease
AC009245.1	5	0.41375045098535784	0.40168540196983843	13958	0.5604722132990684	3.222290712208658e-7	1.0315275941164287e-4	12.5	0.4176035978156119	AC009245.1_5	Mayr_2020_disease
AC016831.5	5	0.42579184927648295	0.4153462783080348	13964.5	0.5607332155477032	1.0101102974697058e-7	3.5605820508111916e-5	12.5	0.38548024413748794	AC016831.5_5	Mayr_2020_disease
AC097634.1	5	0.42828463325739735	0.4250056086051999	13994.5	0.5619378413106328	2.2248358500442388e-18	2.0969109481971975e-15	12.5	0.128493414712496	AC097634.1_5	Mayr_2020_disease
AC104581.4	5	0.42579184927648295	0.41516024643585536	13966	0.5607934468358496	2.9071998017850736e-8	1.0605194439721085e-5	12.5	0.35335689045936397	AC104581.4_5	Mayr_2020_disease
AC114491.1	5	0.41375045098535784	0.4084562321042765	13983	0.5614760681015099	6.626699789788723e-12	3.7798695600954875e-9	12.5	0.22486347574686796	AC114491.1_5	Mayr_2020_disease
AC122718.2	5	0.39637367022836406	0.3875978192571791	13971	0.560994217796338	1.0979245445348136e-9	4.4732582871618407e-7	12.5	0.289110183103116	AC122718.2_5	Mayr_2020_disease
AC139887.2	5	0.42579184927648295	0.4239603000085416	14001.5	0.5622189206553164	8.534685637274159e-30	1.4875008767364717e-26	12.5	0.064246707356248	AC139887.2_5	Mayr_2020_disease
AL136987.1	5	0.41375045098535784	0.40439964472546763	13968	0.560873755220045	2.7878162491173583e-8	1.0397815777312051e-5	12.5	0.35335689045936397	AL136987.1_5	Mayr_2020_disease
AL357060.1	5	0.41375045098535784	0.40603829195414154	13974	0.5611146803726309	1.0182537442567843e-9	4.203244271687347e-7	12.5	0.289110183103116	AL357060.1_5	Mayr_2020_disease
AL513523.1	5	0.42828463325739735	0.4209710088547848	13977	0.5612351429489238	9.442305359893398e-10	4.105077423820874e-7	12.5	0.289110183103116	AL513523.1_5	Mayr_2020_disease
AL683807.1	5	0.42579184927648295	0.4242614682362502	14001.5	0.5622189206553164	8.534685637274159e-30	1.4875008767364717e-26	12.5	0.064246707356248	AL683807.1_5	Mayr_2020_disease
ANAPC10P1	5	0.41375045098535784	0.4129566839752902	14005	0.5623594603276582	5.139609476730147e-44	1.3436652375331515e-40	12.5	0.032123353678124	ANAPC10P1_5	Mayr_2020_disease
ANP32BP1	5	0.41375045098535784	0.40189916804921144	13956.5	0.5604119820109219	8.115803254076524e-7	2.424847425589416e-4	12.5	0.4497269514937359	ANP32BP1_5	Mayr_2020_disease
AP001767.4	5	0.42579184927648295	0.42468561255703124	14004	0.5623193061355606	5.8257834942705e-44	1.4058959983250316e-40	12.5	0.032123353678124	AP001767.4_5	Mayr_2020_disease
AP003086.1	5	0.42579184927648295	0.4172293141303722	13975	0.5611548345647286	9.929716685255265e-10	4.1535342913310426e-7	12.5	0.289110183103116	AP003086.1_5	Mayr_2020_disease
BAHCC1	5	0.42579184927648295	0.4233613970312963	13997	0.562038226790877	1.221131843800327e-22	1.596222841820994e-19	12.5	0.09637006103437198	BAHCC1_5	Mayr_2020_disease
C11orf98	5	0.42579184927648295	0.41526894195406655	13963.5	0.5606930613556055	1.0298653372821093e-7	3.5804790264721864e-5	12.5	0.38548024413748794	C11orf98_5	Mayr_2020_disease
CENPX	5	0.39637367022836406	0.3834525243616656	13952	0.5602312881464825	1.9129733723200244e-6	5.264368476879281e-4	12.5	0.4818503051718599	CENPX_5	Mayr_2020_disease
CEP131	5	0.39637367022836406	0.3894450708943847	13978.5	0.5612953742370703	1.0833174745170885e-10	5.3102868453984533e-8	12.5	0.256986829424992	CEP131_5	Mayr_2020_disease
CFAP57	5	0.42828463325739735	0.4278533561537296	14005	0.5623594603276582	5.139609476730147e-44	1.3436652375331515e-40	12.5	0.032123353678124	CFAP57_5	Mayr_2020_disease
RP11-568K15.1	5	0.42828463325739735	0.42262933276229736	13983	0.5614760681015099	6.626699789788723e-12	3.7798695600954875e-9	12.5	0.22486347574686796	RP11-568K15.1_5	Mayr_2020_disease
DGLUCY	5	0.42579184927648295	0.41956676905341156	13979.5	0.561335528429168	1.0534693227630924e-10	5.3102868453984533e-8	12.5	0.256986829424992	DGLUCY_5	Mayr_2020_disease
EIF2S2P4	5	0.41375045098535784	0.40520518946545925	13966.5	0.5608135239318985	9.716953669152409e-8	3.503911155271832e-5	12.5	0.38548024413748794	EIF2S2P4_5	Mayr_2020_disease
EIF3J-DT	5	0.39637367022836406	0.3902864707211073	13981	0.5613957597173145	7.056279306948951e-12	3.883677095045657e-9	12.5	0.22486347574686796	EIF3J-DT_5	Mayr_2020_disease
EIPR1	5	0.41375045098535784	0.40091646064875136	13952	0.5602312881464825	1.9129733723200244e-6	5.264368476879281e-4	12.5	0.4818503051718599	EIPR1_5	Mayr_2020_disease
FLJ20021	5	0.42828463325739735	0.42457439317664825	13992.5	0.5618575329264375	2.4598004548932893e-18	2.1435794408586744e-15	12.5	0.128493414712496	FLJ20021_5	Mayr_2020_disease
KYAT3	5	0.39637367022836406	0.38508705045852715	13958	0.5604722132990684	3.222290712208658e-7	1.0315275941164287e-4	12.5	0.4176035978156119	KYAT3_5	Mayr_2020_disease
MAIP1	5	0.39637367022836406	0.3944497197486001	13998	0.5620783809829746	1.1468807371828683e-22	1.596222841820994e-19	12.5	0.09637006103437198	MAIP1_5	Mayr_2020_disease
NHP2P1	5	0.42579184927648295	0.42218436064201575	13993.5	0.5618976871185352	2.339407216208782e-18	2.0969109481971975e-15	12.5	0.128493414712496	NHP2P1_5	Mayr_2020_disease
PLPPR2	5	0.42579184927648295	0.4175056866263029	13977	0.5612351429489238	9.442305359893398e-10	4.105077423820874e-7	12.5	0.289110183103116	PLPPR2_5	Mayr_2020_disease
PSMC1P1	5	0.39637367022836406	0.3860083694590564	13961.5	0.5606127529714102	1.0705028836375297e-7	3.611163060803933e-5	12.5	0.38548024413748794	PSMC1P1_5	Mayr_2020_disease
RPL12P12	5	0.39637367022836406	0.3889318431170792	13976	0.5611949887568262	9.683020826301947e-10	4.105077423820874e-7	12.5	0.289110183103116	RPL12P12_5	Mayr_2020_disease
RRN3P1	5	0.42828463325739735	0.42507011386045457	13993.5	0.5618976871185352	2.339407216208782e-18	2.0969109481971975e-15	12.5	0.128493414712496	RRN3P1_5	Mayr_2020_disease
RRN3P2	5	0.41375045098535784	0.4074536105160073	13983	0.5614760681015099	6.626699789788723e-12	3.7798695600954875e-9	12.5	0.22486347574686796	RRN3P2_5	Mayr_2020_disease
SETP14	5	0.8101241212137219	0.7893162228263675	15481	0.621627047863797	3.218338785222395e-13	2.103452591041604e-10	25	0.8352071956312238	SETP14_5	Mayr_2020_disease
TCEAL9	5	0.39637367022836406	0.3858581886002859	13959.5	0.5605324445872149	7.716636211907629e-7	0.00023902244513137499	12.5	0.4497269514937359	TCEAL9_5	Mayr_2020_disease
GPR155	6	0.22166498938912824	0.16584936503018508	583222.5	0.5225502370738315	1.6209427396458125e-7	7.945658691901317e-5	6.553398058252427	2.1410114433370246	GPR155_6	Mayr_2020_disease
STAB1	6	0.7731885285486306	0.3805797113643366	620529.5	0.5559762137714271	2.7482497619999003e-9	2.4633740438131677e-6	23.54368932038835	13.399778516057587	STAB1_6	Mayr_2020_disease
SELENOP	6	0.20077002156208407	0.16356145807808434	582033	0.5214844799965594	2.444120744068159e-9	2.255204587732538e-6	5.582524271844661	1.3289036544850499	SELENOP_6	Mayr_2020_disease
ABHD15	7	0.5437480067443775	0.5190293882941949	20062	0.586436714410991	1.3501769010774108e-8	5.103343342241028e-6	18.181818181818183	0.964630225080386	ABHD15_7	Mayr_2020_disease
AC195454.1	7	0.2544760603384248	0.2544760603384248	18660	0.5454545454545454	2.0936299461764667e-63	3.2840679335724055e-59	9.090909090909092	0	AC195454.1_7	Mayr_2020_disease
ADCY9	7	0.28927194640595266	0.27976851532564645	18603	0.5437883659748611	2.8313263434463705e-6	7.981400131257449e-4	9.090909090909092	0.3536977491961415	ADCY9_7	Mayr_2020_disease
AKT3	7	0.5681658006740032	0.5448629430697369	20074	0.5867874890382929	3.91438223453994e-9	1.6795131384598493e-6	18.181818181818183	0.9003215434083601	AKT3_7	Mayr_2020_disease
AL441883.1	7	0.2445737615240753	0.2369536143233172	18610	0.5439929845074539	2.577825669342224e-7	7.928583029274927e-5	9.090909090909092	0.28938906752411575	AL441883.1_7	Mayr_2020_disease
ALPK2	7	0.2544760603384248	0.249790690210766	18628	0.5445191464484069	4.710985537180605e-10	2.1734270334180876e-7	9.090909090909092	0.19292604501607716	ALPK2_7	Mayr_2020_disease
ANKRA2	7	0.5472408879917964	0.5202126597686083	20047.5	0.5860128617363344	6.419666466701055e-8	2.2131623779488514e-5	18.181818181818183	1.0610932475884245	ANKRA2_7	Mayr_2020_disease
ATXN1L	7	0.6006050214522302	0.5817229781659439	20104.5	0.5876790412160187	7.476869073387001e-11	3.975666721530457e-8	18.181818181818183	0.7395498392282959	ATXN1L_7	Mayr_2020_disease
BCDIN3D	7	0.2544760603384248	0.24893191691382177	18623	0.5443729903536978	6.323450140054986e-9	2.543324074279552e-6	9.090909090909092	0.22508038585209003	BCDIN3D_7	Mayr_2020_disease
BTC	7	0.2754009730206317	0.2737085152975623	18649	0.5451330020461853	5.463959699183362e-22	8.162635413465735e-19	9.090909090909092	0.06430868167202572	BTC_7	Mayr_2020_disease
C14orf93	7	0.28927194640595266	0.2840900679991467	18625	0.5444314527915814	6.040754920766898e-9	2.5268075116573216e-6	9.090909090909092	0.22508038585209003	C14orf93_7	Mayr_2020_disease
CCDC106	7	0.2754009730206317	0.2686889530945398	18614	0.5441099093832212	2.3959945876756166e-7	7.928583029274927e-5	9.090909090909092	0.28938906752411575	CCDC106_7	Mayr_2020_disease
CCDC122	7	0.26382404200475	0.2584181932765242	18628	0.5445191464484069	4.710985537180605e-10	2.1734270334180876e-7	9.090909090909092	0.19292604501607716	CCDC122_7	Mayr_2020_disease
CCDC42B	7	0.2445737615240753	0.23920630907292584	18623	0.5443729903536978	6.323450140054986e-9	2.543324074279552e-6	9.090909090909092	0.22508038585209003	CCDC42B_7	Mayr_2020_disease
CD200	7	0.283443040844983	0.2738156837655921	18602	0.5437591347559193	2.8748508696675117e-6	7.981400131257449e-4	9.090909090909092	0.3536977491961415	CD200_7	Mayr_2020_disease
CD2BP2	7	0.8166278665225558	0.7441248166243479	21350	0.6240865244080678	1.5452843139230088e-6	4.4475834400360215e-4	27.27272727272727	2.9260450160771705	CD2BP2_7	Mayr_2020_disease
CD5	7	0.25978542806812494	0.25381636985951517	18626	0.5444606840105233	4.963335206020358e-10	2.22442502976101e-7	9.090909090909092	0.19292604501607716	CD5_7	Mayr_2020_disease
DOCK6	7	0.283443040844983	0.27847624067157595	18628	0.5445191464484069	4.710985537180605e-10	2.1734270334180876e-7	9.090909090909092	0.19292604501607716	DOCK6_7	Mayr_2020_disease
ELFN1	7	0.2445737615240753	0.24393188380924996	18655	0.5453083893598363	2.1650653943763764e-32	5.723846322937246e-29	9.090909090909092	0.03215434083601286	ELFN1_7	Mayr_2020_disease
ELP4	7	0.26382404200475	0.2564492896439603	18609	0.5439637532885121	9.120636392331741e-7	2.7250724276212514e-4	9.090909090909092	0.3215434083601286	ELP4_7	Mayr_2020_disease
EPHB2	7	0.2754009730206317	0.2686022658107109	18621	0.5443145279158141	6.618996928550818e-9	2.5930137464154414e-6	9.090909090909092	0.22508038585209003	EPHB2_7	Mayr_2020_disease
FAAH	7	0.28927194640595266	0.28545051036669206	18634	0.5446945337620579	1.4490377839103811e-11	8.265311519424813e-9	9.090909090909092	0.1607717041800643	FAAH_7	Mayr_2020_disease
FGF14	7	0.3171619806072472	0.31022354000474356	18615	0.5441391406021631	2.3525104863269066e-7	7.928583029274927e-5	9.090909090909092	0.28938906752411575	FGF14_7	Mayr_2020_disease
FYCO1	7	0.5280168023690583	0.5075806359383589	20084	0.5870798012277112	1.882525402367498e-9	8.202581517093493e-7	18.181818181818183	0.8681672025723474	FYCO1_7	Mayr_2020_disease
FZD6	7	0.25978542806812494	0.25671357178332066	18639	0.544840689856767	1.1671723200752891e-13	8.563181446642422e-11	9.090909090909092	0.12861736334405144	FZD6_7	Mayr_2020_disease
GABRB3	7	0.26382404200475	0.2619964298448342	18649	0.5451330020461853	5.463959699183362e-22	8.162635413465735e-19	9.090909090909092	0.06430868167202572	GABRB3_7	Mayr_2020_disease
GJC1	7	0.3208787557046055	0.31292447999288786	18618	0.5442268342589885	4.797940882257507e-8	1.6912472062717133e-5	9.090909090909092	0.2572347266881029	GJC1_7	Mayr_2020_disease
GORAB	7	0.628281330422961	0.6093662641032481	20095.5	0.5874159602455422	4.152278557473561e-10	2.1354964410665668e-7	18.181818181818183	0.8038585209003215	GORAB_7	Mayr_2020_disease
GPR161	7	0.283443040844983	0.2794223760966534	18634	0.5446945337620579	1.4490377839103811e-11	8.265311519424813e-9	9.090909090909092	0.1607717041800643	GPR161_7	Mayr_2020_disease
GPR27	7	0.2754009730206317	0.27170919598170096	18638	0.5448114586378252	1.2105922143234182e-13	8.563181446642422e-11	9.090909090909092	0.12861736334405144	GPR27_7	Mayr_2020_disease
GPX2	7	0.2927648276533716	0.28420669538597765	18612	0.5440514469453376	2.48530422141967e-7	7.928583029274927e-5	9.090909090909092	0.28938906752411575	GPX2_7	Mayr_2020_disease
GS1-358P8.4	7	0.26382404200475	0.2612909102208432	18640	0.5448699210757089	1.1252838364803485e-13	8.563181446642422e-11	9.090909090909092	0.12861736334405144	GS1-358P8.4_7	Mayr_2020_disease
GUCY1A2	7	0.26382404200475	0.26270125599552085	18654	0.5452791581408944	2.371860327622855e-32	5.723846322937246e-29	9.090909090909092	0.03215434083601286	GUCY1A2_7	Mayr_2020_disease
HCG27	7	0.2544760603384248	0.2463250598760527	18611	0.5440222157263958	2.53115661517319e-7	7.928583029274927e-5	9.090909090909092	0.28938906752411575	HCG27_7	Mayr_2020_disease
HDAC9	7	0.9861606725946757	0.9531519432063967	21591.5	0.6311458637825197	3.2789982946884033e-13	2.1886964787439275e-10	27.27272727272727	1.35048231511254	HDAC9_7	Mayr_2020_disease
HIST1H1D	7	0.9048316305582343	0.8281617498699424	21370	0.6246711487869044	1.3795886173211938e-6	4.00744945394449e-4	27.27272727272727	2.9260450160771705	HIST1H1D_7	Mayr_2020_disease
HNF1B	7	0.26382404200475	0.2629130409294908	18655	0.5453083893598363	2.1650653943763764e-32	5.723846322937246e-29	9.090909090909092	0.03215434083601286	HNF1B_7	Mayr_2020_disease
KCNH3	7	0.2445737615240753	0.24314265033223106	18650	0.5451622332651271	5.141389614105284e-22	8.162635413465735e-19	9.090909090909092	0.06430868167202572	KCNH3_7	Mayr_2020_disease
KLHL22	7	0.5373385891774469	0.5156041301393988	20072	0.5867290266004093	1.2065302890176452e-8	4.616008320373361e-6	18.181818181818183	0.964630225080386	KLHL22_7	Mayr_2020_disease
LCN10	7	0.2927648276533716	0.29199641820683886	18655	0.5453083893598363	2.1650653943763764e-32	5.723846322937246e-29	9.090909090909092	0.03215434083601286	LCN10_7	Mayr_2020_disease
LINC00484	7	0.2544760603384248	0.2529545296329549	18650	0.5451622332651271	5.141389614105284e-22	8.162635413465735e-19	9.090909090909092	0.06430868167202572	LINC00484_7	Mayr_2020_disease
LINC00909	7	0.5900812498430112	0.555683375387051	20016	0.5850920783396668	1.7755607772513724e-6	5.063899336720913e-4	18.181818181818183	1.35048231511254	LINC00909_7	Mayr_2020_disease
LINC01023	7	0.2754009730206317	0.2747396069334865	18655	0.5453083893598363	2.1650653943763764e-32	5.723846322937246e-29	9.090909090909092	0.03215434083601286	LINC01023_7	Mayr_2020_disease
LOX	7	0.3171619806072472	0.3129766018113634	18635	0.5447237649809997	1.4055483586537021e-11	8.265311519424813e-9	9.090909090909092	0.1607717041800643	LOX_7	Mayr_2020_disease
LRRC56	7	0.26382404200475	0.2616325620213785	18644	0.5449868459514762	8.646283523900512e-17	8.476600209743965e-14	9.090909090909092	0.09646302250803858	LRRC56_7	Mayr_2020_disease
LSM11	7	0.26382404200475	0.2564993183321413	18616	0.5441683718211049	4.9968505066768715e-8	1.7417910455051868e-5	9.090909090909092	0.2572347266881029	LSM11_7	Mayr_2020_disease
MED30	7	0.5351864010887567	0.5139467914874819	20083.5	0.5870651856182403	4.873741295471955e-10	2.2159277090079156e-7	18.181818181818183	0.8038585209003215	MED30_7	Mayr_2020_disease
NAT14	7	0.2927648276533716	0.2866059103160376	18614	0.5441099093832212	2.3959945876756166e-7	7.928583029274927e-5	9.090909090909092	0.28938906752411575	NAT14_7	Mayr_2020_disease
PAX5	7	0.2927648276533716	0.2909982464625011	18645	0.545016077170418	8.260352078122712e-17	8.476600209743965e-14	9.090909090909092	0.09646302250803858	PAX5_7	Mayr_2020_disease
PAXBP1-AS1	7	0.2445737615240753	0.23662012434681917	18611	0.5440222157263958	2.53115661517319e-7	7.928583029274927e-5	9.090909090909092	0.28938906752411575	PAXBP1-AS1_7	Mayr_2020_disease
POU2AF1	7	0.2445737615240753	0.23593075823613566	18604	0.543817597193803	9.911235486728544e-7	2.9333516951853575e-4	9.090909090909092	0.3215434083601286	POU2AF1_7	Mayr_2020_disease
RAMP3	7	0.2754009730206317	0.2695062832105125	18622	0.544343759134756	6.469582257832292e-9	2.569161197376135e-6	9.090909090909092	0.22508038585209003	RAMP3_7	Mayr_2020_disease
RASGRF1	7	0.31226867693035554	0.3060702776295998	18619	0.5442560654779305	4.701386056746217e-8	1.6760441292300264e-5	9.090909090909092	0.2572347266881029	RASGRF1_7	Mayr_2020_disease
RASGRF2	7	0.2927648276533716	0.28663738573041214	18619	0.5442560654779305	4.701386056746217e-8	1.6760441292300264e-5	9.090909090909092	0.2572347266881029	RASGRF2_7	Mayr_2020_disease
RNF25	7	0.5183001023431749	0.5077176593854107	20144.5	0.5888482899736919	1.3439194489756594e-15	1.2400423809783645e-12	18.181818181818183	0.482315112540193	RNF25_7	Mayr_2020_disease
RNU6ATAC27P	7	0.25978542806812494	0.2556531316739246	18637	0.5447822274188834	1.2555984525868654e-13	8.563181446642422e-11	9.090909090909092	0.12861736334405144	RNU6ATAC27P_7	Mayr_2020_disease
RP11-1000B6.3	7	0.2445737615240753	0.238162290757782	18620.5	0.5442999123063432	6.6949545282306115e-9	2.5930137464154414e-6	9.090909090909092	0.22508038585209003	RP11-1000B6.3_7	Mayr_2020_disease
RP11-24C3.2	7	0.2445737615240753	0.23738201163656958	18610	0.5439929845074539	2.577825669342224e-7	7.928583029274927e-5	9.090909090909092	0.28938906752411575	RP11-24C3.2_7	Mayr_2020_disease
RP11-288G11.3	7	0.2445737615240753	0.244090560062153	18655	0.5453083893598363	2.1650653943763764e-32	5.723846322937246e-29	9.090909090909092	0.03215434083601286	RP11-288G11.3_7	Mayr_2020_disease
RP11-395G23.3	7	0.2544760603384248	0.25122703346659525	18638	0.5448114586378252	1.2105922143234182e-13	8.563181446642422e-11	9.090909090909092	0.12861736334405144	RP11-395G23.3_7	Mayr_2020_disease
RP11-48B3.3	7	0.28927194640595266	0.2873802926644989	18645	0.545016077170418	8.260352078122712e-17	8.476600209743965e-14	9.090909090909092	0.09646302250803858	RP11-48B3.3_7	Mayr_2020_disease
RP11-849F2.8	7	0.25978542806812494	0.25682636850411106	18639	0.544840689856767	1.1671723200752891e-13	8.563181446642422e-11	9.090909090909092	0.12861736334405144	RP11-849F2.8_7	Mayr_2020_disease
SARM1	7	0.3208787557046055	0.31518405190511034	18629	0.5445483776673488	4.5895509528480677e-10	2.1734270334180876e-7	9.090909090909092	0.19292604501607716	SARM1_7	Mayr_2020_disease
SIKE1	7	0.6043217965495885	0.5726659505481704	20030	0.5855013154048524	4.867446718484146e-7	1.4682840235796598e-4	18.181818181818183	1.2218649517684887	SIKE1_7	Mayr_2020_disease
SLC2A13	7	0.3171619806072472	0.31427782739217197	18640	0.5448699210757089	1.1252838364803485e-13	8.563181446642422e-11	9.090909090909092	0.12861736334405144	SLC2A13_7	Mayr_2020_disease
SLIT2	7	0.26382404200475	0.2592915703828513	18629	0.5445483776673488	4.5895509528480677e-10	2.1734270334180876e-7	9.090909090909092	0.19292604501607716	SLIT2_7	Mayr_2020_disease
SMPDL3B	7	0.26382404200475	0.26073586836587	18639	0.544840689856767	1.1671723200752891e-13	8.563181446642422e-11	9.090909090909092	0.12861736334405144	SMPDL3B_7	Mayr_2020_disease
SNX7	7	0.28927194640595266	0.2852279884327098	18634	0.5446945337620579	1.4490377839103811e-11	8.265311519424813e-9	9.090909090909092	0.1607717041800643	SNX7_7	Mayr_2020_disease
SPIB	7	0.5142614884065497	0.48819007495997024	20055	0.5862320958783981	3.825278213333086e-8	1.4286503346272093e-5	18.181818181818183	1.0289389067524115	SPIB_7	Mayr_2020_disease
SSTR2	7	0.283443040844983	0.2806855916860447	18643	0.5449576147325343	9.04998477772133e-17	8.603518862020411e-14	9.090909090909092	0.09646302250803858	SSTR2_7	Mayr_2020_disease
SYCP2L	7	0.25978542806812494	0.25639827764892525	18638	0.5448114586378252	1.2105922143234182e-13	8.563181446642422e-11	9.090909090909092	0.12861736334405144	SYCP2L_7	Mayr_2020_disease
TBX1	7	0.2445737615240753	0.23988800963686596	18628	0.5445191464484069	4.710985537180605e-10	2.1734270334180876e-7	9.090909090909092	0.19292604501607716	TBX1_7	Mayr_2020_disease
TCAP	7	0.28927194640595266	0.28462375379457894	18630	0.5445776088862906	4.4711734259010737e-10	2.1734270334180876e-7	9.090909090909092	0.19292604501607716	TCAP_7	Mayr_2020_disease
TINCR	7	0.31226867693035554	0.3079954061136964	18635	0.5447237649809997	1.4055483586537021e-11	8.265311519424813e-9	9.090909090909092	0.1607717041800643	TINCR_7	Mayr_2020_disease
TPT1-AS1	7	0.5568424384544308	0.5331090168941319	20073	0.5867582578193511	3.961620943708684e-9	1.6795131384598493e-6	18.181818181818183	0.9003215434083601	TPT1-AS1_7	Mayr_2020_disease
XRCC2	7	0.25978542806812494	0.25636614803831603	18634	0.5446945337620579	1.4490377839103811e-11	8.265311519424813e-9	9.090909090909092	0.1607717041800643	XRCC2_7	Mayr_2020_disease
ZGLP1	7	0.2445737615240753	0.24108755759649161	18637	0.5447822274188834	1.2555984525868654e-13	8.563181446642422e-11	9.090909090909092	0.12861736334405144	ZGLP1_7	Mayr_2020_disease
ZNF133	7	0.2445737615240753	0.23637595702765157	18608	0.5439345220695703	2.673669941230667e-7	8.14353139769791e-5	9.090909090909092	0.28938906752411575	ZNF133_7	Mayr_2020_disease
ZNF215	7	0.31226867693035554	0.3111642954820291	18650	0.5451622332651271	5.141389614105284e-22	8.162635413465735e-19	9.090909090909092	0.06430868167202572	ZNF215_7	Mayr_2020_disease
ZNF324	7	0.2544760603384248	0.24861075033308833	18623	0.5443729903536978	6.323450140054986e-9	2.543324074279552e-6	9.090909090909092	0.22508038585209003	ZNF324_7	Mayr_2020_disease
ZNF324B	7	0.2544760603384248	0.2510919757059279	18634	0.5446945337620579	1.4490377839103811e-11	8.265311519424813e-9	9.090909090909092	0.1607717041800643	ZNF324B_7	Mayr_2020_disease
ZNF57	7	0.26382404200475	0.25944431503864784	18633	0.5446653025431161	1.4938442360642796e-11	8.36872881675153e-9	9.090909090909092	0.1607717041800643	ZNF57_7	Mayr_2020_disease
ZSCAN20	7	0.2927648276533716	0.2895611808013248	18640	0.5448699210757089	1.1252838364803485e-13	8.563181446642422e-11	9.090909090909092	0.12861736334405144	ZSCAN20_7	Mayr_2020_disease
CTB-83J4.2	7	0.25978542806812494	0.2556260103246611	18632	0.5446360713241742	1.540006698710034e-11	8.47598072840898e-9	9.090909090909092	0.1607717041800643	CTB-83J4.2_7	Mayr_2020_disease
DNAH17	7	0.26382404200475	0.2534160834254854	18599	0.5436714410990938	3.009310110286173e-6	8.281410243850685e-4	9.090909090909092	0.3536977491961415	DNAH17_7	Mayr_2020_disease
RNU5E-1	7	0.31226867693035554	0.3099282947715066	18645	0.545016077170418	8.260352078122712e-17	8.476600209743965e-14	9.090909090909092	0.09646302250803858	RNU5E-1_7	Mayr_2020_disease
RP11-403B2.7	7	0.2445737615240753	0.2437251004482479	18655	0.5453083893598363	2.1650653943763764e-32	5.723846322937246e-29	9.090909090909092	0.03215434083601286	RP11-403B2.7_7	Mayr_2020_disease
AC008894.3	7	0.2754009730206317	0.2728725243852856	18645	0.545016077170418	8.260352078122712e-17	8.476600209743965e-14	9.090909090909092	0.09646302250803858	AC008894.3_7	Mayr_2020_disease
AC009951.1	7	0.2754009730206317	0.26685084197672654	18612	0.5440514469453376	2.48530422141967e-7	7.928583029274927e-5	9.090909090909092	0.28938906752411575	AC009951.1_7	Mayr_2020_disease
AC010327.5	7	0.283443040844983	0.28078248520652355	18644	0.5449868459514762	8.646283523900512e-17	8.476600209743965e-14	9.090909090909092	0.09646302250803858	AC010327.5_7	Mayr_2020_disease
AC104695.2	7	0.2754009730206317	0.27298561641311003	18645	0.545016077170418	8.260352078122712e-17	8.476600209743965e-14	9.090909090909092	0.09646302250803858	AC104695.2_7	Mayr_2020_disease
AC134407.3	7	0.2754009730206317	0.2742992762148249	18654	0.5452791581408944	2.371860327622855e-32	5.723846322937246e-29	9.090909090909092	0.03215434083601286	AC134407.3_7	Mayr_2020_disease
ACBD3-AS1	7	0.2754009730206317	0.2743146181798495	18654	0.5452791581408944	2.371860327622855e-32	5.723846322937246e-29	9.090909090909092	0.03215434083601286	ACBD3-AS1_7	Mayr_2020_disease
AL049840.4	7	0.283443040844983	0.27971138017993646	18639	0.544840689856767	1.1671723200752891e-13	8.563181446642422e-11	9.090909090909092	0.12861736334405144	AL049840.4_7	Mayr_2020_disease
AL161452.1	7	0.283443040844983	0.2823984971959131	18654	0.5452791581408944	2.371860327622855e-32	5.723846322937246e-29	9.090909090909092	0.03215434083601286	AL161452.1_7	Mayr_2020_disease
AP001033.2	7	0.283443040844983	0.283443040844983	18660	0.5454545454545454	2.0936299461764667e-63	3.2840679335724055e-59	9.090909090909092	0	AP001033.2_7	Mayr_2020_disease
BZW1P1	7	0.283443040844983	0.2822527076823005	18654	0.5452791581408944	2.371860327622855e-32	5.723846322937246e-29	9.090909090909092	0.03215434083601286	BZW1P1_7	Mayr_2020_disease
CASTOR1	7	0.2754009730206317	0.27366502379431196	18650	0.5451622332651271	5.141389614105284e-22	8.162635413465735e-19	9.090909090909092	0.06430868167202572	CASTOR1_7	Mayr_2020_disease
CCNQ	7	0.2754009730206317	0.2702745657331286	18631	0.5446068401052324	1.5875652814957586e-11	8.58708586398016e-9	9.090909090909092	0.1607717041800643	CCNQ_7	Mayr_2020_disease
CIAO3	7	0.2754009730206317	0.27311450032219187	18645	0.545016077170418	8.260352078122712e-17	8.476600209743965e-14	9.090909090909092	0.09646302250803858	CIAO3_7	Mayr_2020_disease
EMC3-AS1	7	0.3208787557046055	0.31805061736806367	18645	0.545016077170418	8.260352078122712e-17	8.476600209743965e-14	9.090909090909092	0.09646302250803858	EMC3-AS1_7	Mayr_2020_disease
GBP1P1	7	0.3208787557046055	0.31943316081225087	18650	0.5451622332651271	5.141389614105284e-22	8.162635413465735e-19	9.090909090909092	0.06430868167202572	GBP1P1_7	Mayr_2020_disease
HACD2	7	0.3208787557046055	0.3135031302888353	18620	0.5442852966968723	4.6067160104917884e-8	1.6760441292300264e-5	9.090909090909092	0.2572347266881029	HACD2_7	Mayr_2020_disease
HIKESHI	7	0.5925629536278788	0.5706990321350356	20090	0.5872551885413622	9.051187448795347e-10	3.99935003723391e-7	18.181818181818183	0.8360128617363344	HIKESHI_7	Mayr_2020_disease
KIZ	7	0.2754009730206317	0.2669793592438013	18612	0.5440514469453376	2.48530422141967e-7	7.928583029274927e-5	9.090909090909092	0.28938906752411575	KIZ_7	Mayr_2020_disease
MOSMO	7	0.283443040844983	0.28090807428709147	18644	0.5449868459514762	8.646283523900512e-17	8.476600209743965e-14	9.090909090909092	0.09646302250803858	MOSMO_7	Mayr_2020_disease
RPL23AP82	7	0.2754009730206317	0.2689642114560086	18619	0.5442560654779305	4.701386056746217e-8	1.6760441292300264e-5	9.090909090909092	0.2572347266881029	RPL23AP82_7	Mayr_2020_disease
RRN3P3	7	0.283443040844983	0.2811256579239142	18645	0.545016077170418	8.260352078122712e-17	8.476600209743965e-14	9.090909090909092	0.09646302250803858	RRN3P3_7	Mayr_2020_disease
SMIM10L1	7	0.5925629536278788	0.5716106011297869	20095.5	0.5874159602455422	4.152278557473561e-10	2.1354964410665668e-7	18.181818181818183	0.8038585209003215	SMIM10L1_7	Mayr_2020_disease
SPACA6	7	0.3208787557046055	0.31630644648971895	18634	0.5446945337620579	1.4490377839103811e-11	8.265311519424813e-9	9.090909090909092	0.1607717041800643	SPACA6_7	Mayr_2020_disease
UBE2Q2P1	7	0.2754009730206317	0.26525269150583636	18603	0.5437883659748611	1.0077084538365822e-6	2.954563515304791e-4	9.090909090909092	0.3215434083601286	UBE2Q2P1_7	Mayr_2020_disease
ZGRF1	7	0.283443040844983	0.2739598643994833	18602.5	0.5437737503653902	2.8530084088215043e-6	7.981400131257449e-4	9.090909090909092	0.3536977491961415	ZGRF1_7	Mayr_2020_disease
AC074289.1	8	0.18012509257368287	0.1636004861011169	169391.5	0.5300275352795769	9.364909504861881e-12	4.137970999810238e-9	6.60377358490566	0.5970149253731344	AC074289.1_8	Mayr_2020_disease
ADA	8	0.14081583579080098	0.11828741024274943	167407.5	0.5238195813385901	2.4529197062507827e-6	2.07981073039188e-4	5.660377358490567	0.8955223880597015	ADA_8	Mayr_2020_disease
AHCTF1	8	0.5192975925053624	0.32549818525630053	180018.5	0.5632795143777966	9.779044149223138e-7	8.892410813026907e-5	19.81132075471698	6.932006633499172	AHCTF1_8	Mayr_2020_disease
AIF1	8	2.806309790008981	1.140070924044799	216601.5	0.6777480521918708	2.9771728506845595e-11	1.16749833339595e-8	80.18867924528303	49.38640132669983	AIF1_8	Mayr_2020_disease
ARL4A	8	0.776986978236845	0.5217436360335727	191388.5	0.5988563471948434	2.4600137235783913e-11	1.0022798770922246e-8	29.245283018867923	9.253731343283581	ARL4A_8	Mayr_2020_disease
ARRDC3	8	0.38982928586249743	0.24614931337401785	176616.5	0.5526346256140681	3.7125491960410643e-6	3.0263569720888876e-4	16.037735849056602	5.240464344941957	ARRDC3_8	Mayr_2020_disease
ATG13	8	0.15852857946704657	0.1273879529195331	168457	0.5271034763290466	1.9407616416222518e-6	1.681921939805892e-4	6.60377358490566	1.1608623548922055	ATG13_8	Mayr_2020_disease
ATP1A1	8	1.1534824976625437	0.5361816297329824	189216.5	0.5920601395538033	6.439876821036378e-6	4.903684845377506e-4	40.56603773584906	20.563847429519072	ATP1A1_8	Mayr_2020_disease
BIN2	8	0.6393601331741973	0.450143720297037	188628	0.5902187177320942	1.0997851474926952e-11	4.792008284325116e-9	25.471698113207548	7.197346600331675	BIN2_8	Mayr_2020_disease
BTG1	8	1.7780758578654459	0.9625641387977208	206449.5	0.6459823523889984	2.8080931135135688e-11	1.1294294507326626e-8	54.71698113207547	24.742951907131012	BTG1_8	Mayr_2020_disease
C19orf38	8	0.42871399146768824	0.33461206950637196	181320	0.5673519196470478	9.091253911321501e-13	4.6001744791286795e-10	16.9811320754717	3.316749585406302	C19orf38_8	Mayr_2020_disease
C5AR1	8	2.2818739581787595	1.14946333684637	212873.5	0.6660831064801778	4.294553991085304e-12	2.0413446637625476e-9	64.15094339622641	32.43781094527363	C5AR1_8	Mayr_2020_disease
CD48	8	0.3632090887561125	0.2859689534807782	177754	0.5561938734002941	1.3231712310764964e-10	4.7713250415323957e-8	14.150943396226415	2.8524046434494195	CD48_8	Mayr_2020_disease
CDH23	8	0.16487334133681508	0.14875380218089182	169292.5	0.5297177633843362	8.41082350741449e-11	3.104286530289499e-8	6.60377358490566	0.6633499170812603	CDH23_8	Mayr_2020_disease
CDKN1C	8	0.6526487990040765	0.5906564611375988	193862.5	0.60659751556682	3.0869944215016887e-37	2.4211297247837746e-33	23.58490566037736	2.2222222222222223	CDKN1C_8	Mayr_2020_disease
CFP	8	0.5987894078167874	0.4155084981164162	187636.5	0.5871163052661222	6.5980525063108884e-12	2.9999145395360172e-9	24.528301886792452	6.467661691542288	CFP_8	Mayr_2020_disease
CLEC2B	8	0.8398711659929575	0.5262450760342725	190958.5	0.5975108733064238	2.285423834377409e-9	6.40163540465072e-7	31.132075471698112	11.708126036484245	CLEC2B_8	Mayr_2020_disease
CORO1A	8	0.7614285044380018	0.5429303407389984	194406	0.6082981319816014	7.745420559175686e-15	5.399762972943547e-12	30.18867924528302	7.927031509121061	CORO1A_8	Mayr_2020_disease
COTL1	8	1.9018279593182887	0.9282727017481277	208119.5	0.6512077974905347	2.305560063747182e-10	7.86195981737789e-8	60.37735849056604	32.00663349917081	COTL1_8	Mayr_2020_disease
CTSS	8	2.702067989283918	1.130555636836468	216315.5	0.6768531556056196	1.717763417618199e-11	7.282388369934884e-9	75.47169811320755	45.704809286898836	CTSS_8	Mayr_2020_disease
CXCR4	8	1.535091474477765	0.7341273875349312	195978	0.6132169341969398	1.9930305094127422e-7	2.0234742116924448e-5	47.16981132075472	24.47761194029851	CXCR4_8	Mayr_2020_disease
CYTIP	8	0.5174849862518066	0.33927019207858683	180617	0.565152226289934	3.1614049158307933e-7	3.0423188656271055e-05	19.81132075471698	6.699834162520729	CYTIP_8	Mayr_2020_disease
DENND1C	8	0.12640926229213154	0.10819396348351289	166225	0.5201195281454364	7.50486869199711e-6	5.700792750734464e-4	4.716981132075472	0.6965174129353234	DENND1C_8	Mayr_2020_disease
DNAJA1	8	1.9787113345509975	0.973528269032732	208264.5	0.651661503801746	1.427583644481491e-10	5.0893356925765155e-8	59.43396226415094	31.144278606965177	DNAJA1_8	Mayr_2020_disease
DNAJA4	8	0.2256544056262431	0.17181047425273693	170120	0.5323070183672831	1.0128724424002461e-5	7.547704100470433e-4	8.49056603773585	2.023217247097844	DNAJA4_8	Mayr_2020_disease
DNAJB1	8	2.1524948371816204	1.3599338777191352	225403	0.7052880252823931	8.259946641216957e-21	1.3638476106750442e-17	63.20754716981132	24.47761194029851	DNAJB1_8	Mayr_2020_disease
DNAJB4	8	0.18579044796123545	0.14789531868991315	169446	0.5301980662724115	2.255755671694743e-6	1.9230317101197686e-4	7.547169811320755	1.4925373134328357	DNAJB4_8	Mayr_2020_disease
DUSP1	8	2.0538906933348935	0.9092154457985797	200900	0.6286179167057793	9.753971196838982e-8	1.0200052812907751e-5	61.32075471698113	33.233830845771145	DUSP1_8	Mayr_2020_disease
DUSP6	8	1.1917339558154498	0.8237894842990958	208329	0.6518633248850089	1.4116585629908992e-18	1.581662587076803e-15	44.339622641509436	13.034825870646765	DUSP6_8	Mayr_2020_disease
EGR3	8	0.34546871589386285	0.24064170891323694	176180.5	0.5512703776713914	1.36966324340188e-7	1.4134564234211767e-5	14.150943396226415	3.681592039800995	EGR3_8	Mayr_2020_disease
EMP3	8	1.016166606319384	0.5871364758911283	194374	0.6081980036922306	3.8572267000914114e-9	1.0522514437849372e-6	37.735849056603776	15.58872305140962	EMP3_8	Mayr_2020_disease
FAM45A	8	0.2588944418576225	0.18113215935247104	171753.5	0.5374182546387559	1.1635909214806711e-5	8.589217503221555e-4	10.377358490566039	2.8192371475953566	FAM45A_8	Mayr_2020_disease
FBXO31	8	0.11530194381739564	0.10162080059428795	166429	0.5207578459901749	5.15969839402291e-7	4.831942030366768e-5	4.716981132075472	0.5638474295190713	FBXO31_8	Mayr_2020_disease
FCGR3A	8	2.20661238777464	1.6031600756243116	243380.5	0.7615397853499797	1.223372468191865e-36	7.675928214423038e-33	71.69811320754717	20.265339966832503	FCGR3A_8	Mayr_2020_disease
FFAR2	8	0.919720795082484	0.7857317867315157	204875	0.6410557276510529	4.757250459111241e-36	2.1320637343319693e-32	33.0188679245283	4.51077943615257	FFAR2_8	Mayr_2020_disease
FFAR3	8	0.2651572312493637	0.25171938583655823	177135	0.5542570168027786	7.422497594933615e-35	2.910732431853217e-31	11.320754716981133	0.4311774461028192	FFAR3_8	Mayr_2020_disease
GPR42	8	0.3380361963620586	0.2902500439233856	178226	0.5576707656685128	3.475957066922828e-17	3.0291034750973045e-14	13.20754716981132	1.5588723051409619	GPR42_8	Mayr_2020_disease
GTF2E1	8	0.11619059278686658	0.1046045399965935	166495.5	0.5209659250915235	2.1131726149135027e-7	2.1385306862924647e-5	4.716981132075472	0.5306799336650083	GTF2E1_8	Mayr_2020_disease
HCAR3	8	0.2750858991997758	0.2065067815839428	173766.5	0.543716949841985	6.545296211414066e-8	1.0200052812907751e-5	11.320754716981133	2.4543946932006633	HCAR3_8	Mayr_2020_disease
HOTAIRM1	8	0.55182595169952	0.3301855923800676	179907.5	0.5629321943740417	3.713972441203053e-6	3.0263569720888876e-4	20.754716981132077	7.79436152570481	HOTAIRM1_8	Mayr_2020_disease
HSP90AA1	8	4.123576738813783	1.9550342868674444	237693	0.7437435464188491	3.3534688014007784e-20	4.5741314451106615e-17	85.84905660377359	46.865671641791046	HSP90AA1_8	Mayr_2020_disease
HSPA1A	8	2.425430924094398	1.2831496108916753	222321	0.6956444194123721	8.616823641600221e-16	6.758174782107053e-13	65.09433962264151	34.02985074626866	HSPA1A_8	Mayr_2020_disease
HSPA1B	8	1.4623859964382089	0.8161725193797106	204659	0.6403798616978003	2.0610888764326847e-11	8.507957925190287e-9	50.943396226415096	21.75787728026534	HSPA1B_8	Mayr_2020_disease
HSPA8	8	1.7432084915895456	1.0595136898768542	214539	0.6712944710410214	6.692293345514583e-16	5.383349406038038e-13	56.60377358490566	22.354892205638475	HSPA8_8	Mayr_2020_disease
HSPH1	8	1.1274824684663625	0.5722632669731476	192039.5	0.6008933320817297	3.737106823997373e-7	3.585336858790385e-5	39.62264150943396	19.1044776119403	HSPH1_8	Mayr_2020_disease
IFITM3	8	0.9009468217735064	0.5507333482495023	191033.5	0.5977455489846366	3.2635472749543098e-9	8.98105307981286e-7	32.075471698113205	12.039800995024876	IFITM3_8	Mayr_2020_disease
IGHMBP2	8	0.13644904280407033	0.11446819027719923	167361	0.5236740824180982	3.938969279018033e-6	3.184880005704993e-4	5.660377358490567	0.9286898839137645	IGHMBP2_8	Mayr_2020_disease
IKZF1	8	0.4762206045489239	0.3531212333191324	181001	0.566353765762383	9.260264565093035e-10	2.9644185707765173e-7	17.92452830188679	4.610281923714759	IKZF1_8	Mayr_2020_disease
IL1B	8	0.9416229229934373	0.5165382589621189	185206	0.579511248787509	3.855919604565204e-6	3.125785783835131e-4	29.245283018867923	13.466003316749585	IL1B_8	Mayr_2020_disease
IRAK3	8	0.6195331314421699	0.37493744805089635	182898	0.5722894959166432	4.891510674518483e-7	4.622182918102224e-5	23.58490566037736	8.7893864013267	IRAK3_8	Mayr_2020_disease
IRF1	8	0.7018476564237616	0.3980524947047039	184062	0.5759316624425045	1.1867654881268715e-6	1.066796759126539e-4	26.41509433962264	10.679933665008292	IRF1_8	Mayr_2020_disease
ITGA4	8	0.6607252792950206	0.5271330322844636	190950.5	0.5974858412340812	3.32186041794372e-17	2.97752585804944e-14	24.528301886792452	5.140961857379768	ITGA4_8	Mayr_2020_disease
ITGAL	8	1.0619767669473288	0.9001038537019816	213346	0.6675615632529178	3.4160208530206774e-39	3.5722468733654896e-35	39.62264150943396	6.069651741293533	ITGAL_8	Mayr_2020_disease
KIAA1109	8	0.4213290877594501	0.314869201734884	178752	0.5593166244250446	1.195332239338536e-8	2.906973876940198e-6	16.037735849056602	4.2454394693200666	KIAA1109_8	Mayr_2020_disease
KLF4	8	1.1356674551303758	0.5584351831981423	190231	0.5952345192277606	2.4946138534253308e-6	2.1094616121202016e-4	38.67924528301887	20.13266998341625	KLF4_8	Mayr_2020_disease
KLHL18	8	0.23592984916728926	0.17463923676678358	172443.5	0.5395772708783129	6.465605147800198e-7	6.018960376759282e-5	10.377358490566039	2.3880597014925375	KLHL18_8	Mayr_2020_disease
L3MBTL3	8	0.4012664198148827	0.32330682930143523	180624	0.5651741293532339	2.0344442563415404e-13	1.2064321883322774e-10	16.037735849056602	2.8855721393034823	L3MBTL3_8	Mayr_2020_disease
LILRA3	8	0.36377417791494987	0.31581929029592615	179603	0.5619794111204981	2.8756509719263733e-18	3.110859389354282e-15	14.150943396226415	1.691542288557214	LILRA3_8	Mayr_2020_disease
LILRB1	8	1.0038174866039908	0.695921271179002	200401.5	0.6270581056979254	2.692977946426329e-15	1.9200932758019726e-12	36.79245283018868	11.077943615257048	LILRB1_8	Mayr_2020_disease
LIMD1	8	0.15237370727343166	0.13144949029032463	167440	0.5239212741324822	2.2218399842405762e-6	1.9044689613550644e-4	5.660377358490567	0.8955223880597015	LIMD1_8	Mayr_2020_disease
LST1	8	1.9905608287080512	1.226110414352472	224938	0.7038330360774743	1.0677496559369232e-19	1.3957267585855482e-16	64.15094339622641	26.202321724709783	LST1_8	Mayr_2020_disease
LYN	8	1.1083236825253118	0.8369977985480709	209764	0.6563534528614787	7.738093793885187e-24	1.7339962750126147e-20	41.509433962264154	9.983416252072969	LYN_8	Mayr_2020_disease
LYST	8	0.7086641202971325	0.5730289206360465	195254	0.6109515316499264	8.0139989269813425e-22	1.4789127902191687e-18	27.358490566037734	5.041459369817579	LYST_8	Mayr_2020_disease
MAFB	8	2.1099071375295586	1.2351526774538368	221985	0.6945930723739792	2.3806397550207906e-17	2.263194860439765e-14	62.264150943396224	28.22553897180763	MAFB_8	Mayr_2020_disease
MAN2A2	8	0.3828065275934795	0.2521145947406358	176084.5	0.5509699928032792	2.5717726491557036e-6	2.1688616007879767e-4	15.09433962264151	4.7097844112769485	MAN2A2_8	Mayr_2020_disease
MAP3K3	8	0.30813419068169645	0.2288822775282791	176038.5	0.5508260583873087	6.218224215680281e-9	1.6256510841193482e-6	13.20754716981132	2.8855721393034823	MAP3K3_8	Mayr_2020_disease
MDM1	8	0.18875911443722654	0.16318134855851343	168748	0.528014017960512	2.359638316528088e-7	2.3802756677208738e-5	6.60377358490566	1.0281923714759535	MDM1_8	Mayr_2020_disease
MTSS1	8	0.9918604258223999	0.8518143089337652	208904	0.6536625050846397	1.5044190145174552e-39	2.35983166617208e-35	35.84905660377358	4.875621890547264	MTSS1_8	Mayr_2020_disease
NAMPTL	8	0.36893848433265747	0.31503358050313157	182076.5	0.5697190149879533	3.2308777779888266e-20	4.5741314451106615e-17	16.037735849056602	1.9237147595356552	NAMPTL_8	Mayr_2020_disease
NBPF14	8	0.5371771651842889	0.3781610656433372	184679	0.5778622610219344	7.754467011499588e-11	2.896108798628156e-8	21.69811320754717	5.704809286898839	NBPF14_8	Mayr_2020_disease
NFKBIZ	8	1.4708803557069476	1.2333408817886347	226075	0.707390719359179	3.002843819523374e-43	9.42052163060873e-39	49.056603773584904	8.922056384742952	NFKBIZ_8	Mayr_2020_disease
NR4A1	8	1.8722320270528239	1.0504000095471362	211392	0.661447479583216	3.3867206408196357e-13	1.8640035077858528e-10	57.54716981132076	25.50580431177446	NR4A1_8	Mayr_2020_disease
NXF1	8	0.6915902328925416	0.3867154200886623	183589.5	0.5744532056697644	2.69245735099651e-6	2.258496577953543e-4	26.41509433962264	11.077943615257048	NXF1_8	Mayr_2020_disease
P2RX1	8	0.17018556331860524	0.14230582574564024	168735.5	0.5279749053474765	1.6975094137594093e-7	1.7290345885863698e-5	6.60377358490566	0.9950248756218906	P2RX1_8	Mayr_2020_disease
PAG1	8	0.9232831229525256	0.7581081780987307	204261.5	0.639136080603273	1.5107686304823105e-27	4.30871213413555e-24	33.9622641509434	6.26865671641791	PAG1_8	Mayr_2020_disease
PPP1R10	8	1.095716466576381	0.6010235293321156	194404.5	0.6082934384680372	1.237048943627482e-8	2.9852845738062588e-6	39.62264150943396	17.01492537313433	PPP1R10_8	Mayr_2020_disease
PTPRC	8	1.9225030325554777	1.1427191770781309	213647	0.6685033949748115	2.6907496373308038e-15	1.9200932758019726e-12	53.77358490566038	22.786069651741293	PTPRC_8	Mayr_2020_disease
RAB10	8	0.5280974762257623	0.32450064083694574	180202.5	0.5638552520416784	3.015136340968644e-6	2.515714289597561e-4	20.754716981132077	7.893864013266998	RAB10_8	Mayr_2020_disease
RAP1B	8	0.7046185159859997	0.4413128835677262	187124.5	0.5855142526361902	2.997767286853724e-8	6.864668271764601e-6	27.358490566037734	10.315091210613598	RAP1B_8	Mayr_2020_disease
RELT	8	0.2486148067637229	0.18066785449049116	172176	0.5387402609593541	2.191473978796029e-6	1.8835868948709322e-4	10.377358490566039	2.5538971807628523	RELT_8	Mayr_2020_disease
RGS19	8	0.43829578241224487	0.34313776805880675	181060	0.5665383772959104	1.3630295287360895e-11	5.857666078836795e-9	16.9811320754717	3.681592039800995	RGS19_8	Mayr_2020_disease
RIPK2	8	0.2725964749209032	0.19600204202462565	173123	0.54170343252292	1.6612456831842018e-6	1.459848727530946e-4	11.320754716981133	2.9187396351575456	RIPK2_8	Mayr_2020_disease
RNF122	8	0.3404282183251804	0.2507194278162503	175760	0.5499546293688788	2.790305068768961e-8	6.436577251280871e-6	13.20754716981132	3.084577114427861	RNF122_8	Mayr_2020_disease
RNF126	8	0.1513777602029895	0.12683880066755462	168621	0.5276166338120717	6.772458801825823e-7	6.28596383227455e-5	6.60377358490566	1.0945273631840797	RNF126_8	Mayr_2020_disease
RP11-199F11.2	8	0.1998533338034203	0.15160337266430277	170155	0.5324165336837824	8.17178238556199e-6	6.164874203914054e-4	8.49056603773585	1.9900497512437811	RP11-199F11.2_8	Mayr_2020_disease
RP11-68I3.11	8	0.1341312742195328	0.11763962336918887	166344	0.5204918802215338	2.069832794267086e-6	1.7839229236743686e-4	4.716981132075472	0.6301824212271974	RP11-68I3.11_8	Mayr_2020_disease
RP11-796E2.4	8	0.3875419694847914	0.2470091229895899	175470.5	0.5490487812509778	1.2367092061532905e-5	9.043832451151755e-4	15.09433962264151	5.107794361525705	RP11-796E2.4_8	Mayr_2020_disease
SFMBT2	8	0.22783416904772077	0.19673540091135885	171516	0.5366751149910823	3.086536364282826e-10	1.0301150938327747e-7	8.49056603773585	1.1608623548922055	SFMBT2_8	Mayr_2020_disease
SH2D3C	8	0.22594860787563142	0.20265707370569544	171854	0.5377327200475609	3.3621878259461664e-12	1.6481024449309864e-9	8.49056603773585	0.9618573797678276	SH2D3C_8	Mayr_2020_disease
SIGLEC10	8	0.3785016513878868	0.2640453131559651	175479	0.5490753778278419	2.5920050882927686e-6	2.180063904287419e-4	14.150943396226415	4.344941956882256	SIGLEC10_8	Mayr_2020_disease
SNX18	8	0.3208555745034526	0.266110195110125	177448.5	0.5552379611377077	5.816841010958769e-13	2.991572724521287e-10	13.20754716981132	2.0895522388059704	SNX18_8	Mayr_2020_disease
TAGLN	8	0.5288635491273718	0.42292683440686196	187820	0.5876904784254826	1.7151960976143137e-17	1.6815353741986328e-14	21.69811320754717	3.946932006633499	TAGLN_8	Mayr_2020_disease
TANK	8	0.4110609253311371	0.25940042408085096	176212	0.5513689414562408	1.2658148024042906e-5	9.235149297913351e-4	16.037735849056602	5.6716417910447765	TANK_8	Mayr_2020_disease
TCF7L2	8	0.7179635318683562	0.5833954271001085	193870	0.6066209831346413	2.362334518414806e-19	2.7448577226558995e-16	26.41509433962264	5.406301824212272	TCF7L2_8	Mayr_2020_disease
TLE4	8	0.6053420158986798	0.3545663714201009	182237.5	0.57022278544385	1.287242341101154e-6	1.1538104778578687e-4	23.58490566037736	8.988391376451078	TLE4_8	Mayr_2020_disease
TRAF3IP3	8	0.24069847786904336	0.2077394561271816	172844	0.5408304389999687	1.8994981682371735e-11	7.945474204524881e-9	9.433962264150944	1.2603648424543947	TRAF3IP3_8	Mayr_2020_disease
TSPAN14	8	0.8207033373358795	0.6058878220677288	197631.5	0.6183907506492694	2.8271495559029236e-17	2.608627525523133e-14	32.075471698113205	7.960199004975125	TSPAN14_8	Mayr_2020_disease
TUBA1A	8	1.5939665043568247	0.7753157084605705	198055.5	0.6197174504834319	6.609350791935815e-8	1.0200052812907751e-5	50.943396226415096	25.671641791044774	TUBA1A_8	Mayr_2020_disease
UBE2R2	8	0.750649621281501	0.3980535004696961	185909	0.5817109421446228	1.3443337544412667e-6	1.2015509556789578e-4	30.18867924528302	12.835820895522387	UBE2R2_8	Mayr_2020_disease
ULBP1	8	0.1920725654182313	0.16318526133425226	168710	0.5278951156168842	2.6528593679349754e-7	2.5926948314908424e-5	6.60377358490566	1.0281923714759535	ULBP1_8	Mayr_2020_disease
VAMP5	8	0.33383255678325596	0.25936179935162557	176305.5	0.551661503801746	2.4654855804955685e-9	6.844886162062564e-7	13.20754716981132	2.8192371475953566	VAMP5_8	Mayr_2020_disease
WARS	8	1.1549481388653922	0.9196977677601523	212492	0.6648893895303357	1.214151549140565e-28	3.8090362399637807e-25	41.509433962264154	8.88888888888889	WARS_8	Mayr_2020_disease
WAS	8	0.5834629293109177	0.35713900195345455	182093.5	0.5697722081416815	8.092052276696421e-7	7.422920000716964e-5	22.641509433962266	8.490878938640133	WAS_8	Mayr_2020_disease
WSB1	8	1.8466489379561206	1.1773823813480329	220923.5	0.6912716292750086	1.8389777294646948e-19	2.2189388203371692e-16	60.37735849056604	22.18905472636816	WSB1_8	Mayr_2020_disease
ZBTB7A	8	0.985796318103659	0.5274637782292397	190321	0.5955161300416159	2.776971386406468e-7	2.688862541183448e-5	35.84905660377358	16.15257048092869	ZBTB7A_8	Mayr_2020_disease
ZCCHC6	8	0.9217256080490908	0.4994855906740478	188201.5	0.5888841953753247	4.261714275948648e-7	4.06378420258544e-5	33.0188679245283	14.063018242122718	ZCCHC6_8	Mayr_2020_disease
ZNF106	8	0.8540183694108101	0.48113586642678363	189684.5	0.5935245157858506	4.765215050054131e-8	1.0200052812907751e-5	33.0188679245283	13.167495854063018	ZNF106_8	Mayr_2020_disease
ZNF296	8	0.1839695416939729	0.15073577330345933	169811	0.5313401545730467	1.423553167699364e-7	1.4642527861332606e-5	7.547169811320755	1.2603648424543947	ZNF296_8	Mayr_2020_disease
AC104809.2	8	0.15869165063289406	0.15637314169477753	168728	0.5279514377796551	4.8112600384929594e-29	1.6770983325289013e-25	5.660377358490567	0.06633499170812604	AC104809.2_8	Mayr_2020_disease
ADGRE5	8	0.3506542024201448	0.2922110923241288	176010	0.5507368816295879	4.82887743288214e-11	1.8474578393216887e-8	12.264150943396226	2.155887230514096	ADGRE5_8	Mayr_2020_disease
CGAS	8	0.16054520917591703	0.13622798333856645	168938.5	0.5286100941831722	1.5161224046837343e-8	3.6033175817983417e-6	6.60377358490566	0.8623548922056384	CGAS_8	Mayr_2020_disease
DNAJC3-DT	8	0.11343807399928166	0.10678150161435765	165454	0.5177070621734097	1.4891694284658272e-9	4.3661890943766294e-7	3.7735849056603774	0.23217247097844113	DNAJC3-DT_8	Mayr_2020_disease
NBPF26	8	0.1324117661736469	0.1173034483401989	166434	0.5207734910353891	5.059011288555933e-7	4.751835393550202e-5	4.716981132075472	0.5638474295190713	NBPF26_8	Mayr_2020_disease
LINC01272	8	0.2541920192593366	0.23735560609731343	173942	0.5442660909290028	3.9690334856981553e-22	7.782282407082658e-19	9.433962264150944	0.5638474295190713	LINC01272_8	Mayr_2020_disease
ARHGAP6	9	0.13069380587470963	0.10512542311660383	303801	0.5224634465964318	7.260432747216052e-8	9.903230267202695e-6	5.527638190954774	1.0266940451745379	ARHGAP6_9	Mayr_2020_disease
B3GNT5	9	0.29623458037783423	0.19552545776539315	315487	0.5425605095979555	2.0215014472614236e-8	4.314186626087441e-6	12.562814070351758	3.9356605065023955	B3GNT5_9	Mayr_2020_disease
CACUL1	9	0.3603654771190172	0.19114631142640834	314021	0.5400393480062874	1.6919438505089734e-5	9.279661272406909e-4	14.572864321608039	6.399726214921286	CACUL1_9	Mayr_2020_disease
CLEC10A	9	0.4127028840767845	0.37040571888957785	334325.5	0.5749581239530989	1.030493909251061e-39	1.0776218307008097e-35	16.582914572864322	1.5058179329226558	CLEC10A_9	Mayr_2020_disease
CSF1R	9	0.3934482860039075	0.2852734272733695	325135	0.5591527108506255	6.488807536704236e-14	5.21966333439706e-11	16.08040201005025	4.1067761806981515	CSF1R_9	Mayr_2020_disease
DENND3	9	0.30345451591531797	0.1895950886702393	314925	0.5415940069959655	5.7123526202313366e-8	8.280237748542665e-6	12.562814070351758	4.038329911019849	DENND3_9	Mayr_2020_disease
DNAJB14	9	0.2266643933114434	0.15335540362068803	310383	0.533782877426145	1.2479901087078527e-7	1.5536486385072522e-5	9.547738693467336	2.70362765229295	DNAJB14_9	Mayr_2020_disease
DOCK4	9	0.22778697271694137	0.16958037708847212	310743	0.5344019894131851	2.8364139253153e-9	7.354047740908396e-7	9.045226130653267	2.121834360027379	DOCK4_9	Mayr_2020_disease
F13A1	9	0.41916486858652113	0.35267380628347134	333135.5	0.572911614884828	4.532740840796518e-29	2.0314449379638337e-25	17.08542713567839	2.327173169062286	F13A1_9	Mayr_2020_disease
GLA	9	0.3652991784407466	0.2215195047560269	318466	0.5476836612907109	3.627319931697102e-8	7.248170757783535e-6	15.07537688442211	5.304585900068446	GLA_9	Mayr_2020_disease
GNB4	9	0.15176915595650323	0.10544930169804556	304367	0.5234368282205002	8.758087754928195e-6	5.517243555172838e-4	6.532663316582915	1.8138261464750172	GNB4_9	Mayr_2020_disease
HLA-DMA	9	1.1947189348512184	0.7590571482214519	376046	0.6467071841067074	4.373249158164539e-25	1.2472506599085266e-21	46.733668341708544	16.084873374401095	HLA-DMA_9	Mayr_2020_disease
INTS4	9	0.1192834567803227	0.09893376409096796	302858	0.5208417171414912	6.593049794123914e-8	9.032190311845216e-6	5.025125628140704	0.8555783709787816	INTS4_9	Mayr_2020_disease
KDM4A	9	0.15338579305430616	0.10771549292121707	304408	0.523507338196802	8.22900890209233e-6	5.257850657361316e-4	6.532663316582915	1.8138261464750172	KDM4A_9	Mayr_2020_disease
KIAA0040	9	0.18427013420559218	0.12146864782931406	305623	0.5255968411530617	1.773037598800267e-5	9.47835021484318e-4	7.537688442211055	2.3956194387405887	KIAA0040_9	Mayr_2020_disease
LOH12CR2	9	0.19495569557525733	0.15819998669954374	309969	0.5330708986410492	1.5767164204773813e-11	8.38385551579939e-9	8.040201005025125	1.4031485284052019	LOH12CR2_9	Mayr_2020_disease
MRPS31	9	0.17704689890640848	0.12449321270688246	308008.5	0.529699317944961	1.4522050078036337e-7	1.7936447049139998e-5	8.040201005025125	2.0533880903490758	MRPS31_9	Mayr_2020_disease
NHSL2	9	0.16767948701499238	0.12227378195812125	306420	0.5269674863021473	8.321507718223764e-8	1.0877597505671498e-5	7.035175879396985	1.5742642026009581	NHSL2_9	Mayr_2020_disease
NSL1	9	0.1886095806239799	0.12618406600977616	306948	0.5278755172164725	3.363481795063299e-6	2.482884245769198e-4	8.040201005025125	2.3956194387405887	NSL1_9	Mayr_2020_disease
PDCD4	9	0.40115420437534477	0.22571073681620274	317968.5	0.5468280829197322	7.136243954282951e-7	7.152659595327947e-5	16.08040201005025	6.536618754277892	PDCD4_9	Mayr_2020_disease
RNF139	9	0.15056509743226862	0.12046064152271807	304936.5	0.524416228988887	2.2688889223789668e-8	4.682867320583746e-6	6.030150753768844	1.1293634496919918	RNF139_9	Mayr_2020_disease
SLC40A1	9	0.1272410457579783	0.09799679833976696	302205.5	0.5197195766649813	2.280194036485462e-6	1.797342897302058e-4	5.025125628140704	1.0609171800136894	SLC40A1_9	Mayr_2020_disease
TAPSAR1	9	0.15642435267091967	0.09958807200211542	304832	0.5242365145370934	1.7766658860178366e-5	9.47835021484318e-4	7.035175879396985	2.121834360027379	TAPSAR1_9	Mayr_2020_disease
TNFSF12	9	0.16678993366824013	0.1213158105273942	307201	0.52831061536292	1.4817677357735178e-7	1.8229810747720313e-5	7.537688442211055	1.8480492813141685	TNFSF12_9	Mayr_2020_disease
WDFY2	9	0.20434283422248098	0.13518022510110472	306577	0.5272374879187175	9.96362816124675e-6	6.093156777283295e-4	8.040201005025125	2.5667351129363447	WDFY2_9	Mayr_2020_disease
ZHX1	9	0.23769798533119701	0.1611859950809616	309897.5	0.532947936121401	5.454222244239083e-7	5.722737800878545e-5	9.547738693467336	2.9089664613278576	ZHX1_9	Mayr_2020_disease
CIAO2B	9	0.13775707290085465	0.1055112394012662	303374	0.5217291109895817	6.528260235160262e-7	6.564249362097685e-5	5.527638190954774	1.163586584531143	CIAO2B_9	Mayr_2020_disease
CRYBG1	9	0.11616301921606974	0.09562990126651698	301593	0.5186662264092536	4.252309355616189e-7	4.652737392241914e-5	4.522613065326634	0.7871321013004791	CRYBG1_9	Mayr_2020_disease
FTH1P2	9	0.16378437253449685	0.13604143995815818	308109	0.5298721533746763	4.662312518676755e-12	2.931813234719872e-9	7.035175879396985	1.0266940451745379	FTH1P2_9	Mayr_2020_disease
RPL7P1	9	0.20618220715138405	0.15479694618062334	310113	0.5333185434358652	8.198694387536726e-10	2.624586125773491e-7	8.542713567839195	1.8138261464750172	RPL7P1_9	Mayr_2020_disease
RPL7P9	9	0.2646369910397957	0.20531032635757887	316304	0.5439655498574323	1.6857787059528965e-13	1.2299127805384714e-10	11.055276381909549	2.1560574948665296	RPL7P9_9	Mayr_2020_disease
TMBIM4	9	0.13883722602787668	0.10105794648269012	302769	0.5206886589002507	8.44298345614246e-6	5.361807226439296e-4	5.527638190954774	1.3689253935660506	TMBIM4_9	Mayr_2020_disease
ANKRD10	10	0.45271961929724436	0.26657183199475365	288778	0.5541827867845738	1.4476271695236752e-7	6.396473177788273e-5	18.07909604519774	7.03125	ANKRD10_10	Mayr_2020_disease
AREG	10	0.8192645927311328	0.469772057951669	303633.5	0.5826914072095308	4.816428298993119e-11	7.195285171238674e-8	28.24858757062147	10.9375	AREG_10	Mayr_2020_disease
CCL3L1	10	0.20905216030412108	0.16105233645175948	276781	0.5311598041021862	7.956175207150185e-9	4.947015118529042e-6	7.909604519774012	1.6304347826086956	CCL3L1_10	Mayr_2020_disease
EREG	10	1.2532274226072584	0.8339218367494821	329909.5	0.6331166712724147	4.42519914293774e-23	1.3882734751224278e-18	40.11299435028249	12.364130434782608	EREG_10	Mayr_2020_disease
KHSRP	10	0.30968370730304184	0.19469493374261226	281009.5	0.5392745563129452	3.4726123245450833e-6	8.511155769189715e-4	12.429378531073446	4.585597826086957	KHSRP_10	Mayr_2020_disease
MICAL2	10	0.15802828678232655	0.1368231171114659	274664	0.5270971505772537	1.534750121237186e-11	2.5341147791291048e-8	6.214689265536723	0.78125	MICAL2_10	Mayr_2020_disease
MLKL	10	0.35764867479259316	0.21375875110625456	283045	0.5431808063129452	2.202842483855886e-6	6.181593069828755e-4	14.124293785310735	5.400815217391304	MLKL_10	Mayr_2020_disease
MOB4	10	0.1778175359884826	0.14382522998905325	274845	0.5274445007369197	1.6276142151558303e-8	9.118127349619412e-6	6.779661016949152	1.2907608695652173	MOB4_10	Mayr_2020_disease
USP5	10	0.12697398529820184	0.10318603715079475	271248	0.5205416359616801	1.3025627425556021e-6	4.086399835945435e-4	5.084745762711865	0.985054347826087	USP5_10	Mayr_2020_disease
YTHDF2	10	0.2899113089941465	0.20889069914777872	280196.5	0.537714359186932	2.3227299511264264e-7	9.715824536898433e-5	10.734463276836157	3.260869565217391	YTHDF2_10	Mayr_2020_disease
KDM7A	10	0.21307101584585014	0.15788422309779007	274647.5	0.5270654860599361	2.3316329999880256e-6	6.360694823967334e-4	7.344632768361582	1.936141304347826	KDM7A_10	Mayr_2020_disease
NPIPB13	10	0.11146632582290758	0.10247915530278132	269965	0.5180794798575289	2.2018580073167966e-10	2.656795746367021e-7	3.954802259887006	0.33967391304347827	NPIPB13_10	Mayr_2020_disease
RPL12P4	10	0.12747404506018564	0.10458066281421577	271404.5	0.5208419691107836	4.581767170141509e-7	1.731797586285294e-4	5.084745762711865	0.9171195652173914	RPL12P4_10	Mayr_2020_disease
WASHC4	10	0.1463372966027749	0.11391340450356222	272221	0.5224088829525915	9.066622276141255e-7	3.0584739144849833e-4	5.649717514124294	1.154891304347826	WASHC4_10	Mayr_2020_disease
AC008440.5	11	0.1466121803308686	0.13681686411379557	52320	0.5292975072839107	8.097755362522894e-7	9.586520046530877e-5	6.25	0.38847523470378764	AC008440.5_11	Mayr_2020_disease
AC068039.4	11	0.1280054482903619	0.12077177085779872	52377	0.52987415021042406	2.7163047366241083e-09	5.1960922071568e-7	6.25	0.2589834898025251	AC068039.4_11	Mayr_2020_disease
AC116366.6	11	0.14941737641202407	0.13826582176585567	52278	0.5288726124959534	1.0156651847485195e-5	9.103842335980158e-4	6.25	0.48559404337973455	AC116366.6_11	Mayr_2020_disease
AHDC1	11	0.1414790344967983	0.12927842824745855	52280	0.5288928455810942	5.311037376360507e-6	4.929522620449166e-4	6.25	0.45322110715441893	AHDC1_11	Mayr_2020_disease
AKR1C1	11	0.12461497428211402	0.11409761422561561	52299	0.529085059889932	2.2240319411606825e-6	2.133710399330059e-4	6.25	0.4208481709291033	AKR1C1_11	Mayr_2020_disease
ALPL	11	0.12071244857174457	0.11043092190008506	52314	0.5292368080284882	8.532572574283577e-7	9.988203985090462e-5	6.25	0.38847523470378764	ALPL_11	Mayr_2020_disease
AMPH	11	0.5094140750549436	0.4688075100282312	59438	0.6013070573000971	1.0900067114924996e-19	5.3430766488972966e-17	21.875	1.3920362576885723	AMPH_11	Mayr_2020_disease
AP000692.9	11	0.20915960031063394	0.20135271553778092	53885	0.545129896406604	2.978494333545232e-14	1.3160749891828313e-11	9.375	0.356102298478472	AP000692.9_11	Mayr_2020_disease
ASB7	11	0.11114138807567761	0.10383865276890464	52378	0.5298842667529945	2.6830828736009256e-9	5.16402919696983e-7	6.25	0.2589834898025251	ASB7_11	Mayr_2020_disease
ASH2L	11	0.28480549053638765	0.25969161411120345	55095	0.5573709129168015	8.754405884017074e-10	1.7833975415154783e-7	12.5	1.0035610229847847	ASH2L_11	Mayr_2020_disease
BZRAP1	11	0.15693278799389532	0.14339961859545136	52266	0.5287512139851085	1.1064555374699559e-5	9.83334932620608e-4	6.25	0.48559404337973455	BZRAP1_11	Mayr_2020_disease
C17orf51	11	0.16096117221958262	0.15770830806589695	52449	0.5306025412754937	3.813966594036173e-15	1.7858471640015344e-12	6.25	0.12949174490126256	C17orf51_11	Mayr_2020_disease
C7orf55-LUC7L2	11	0.4660129422320972	0.37587883272803113	56912	0.5757526707672386	7.2388795823174825e-6	6.601689833036745e-4	18.75	3.5933959210100355	C7orf55-LUC7L2_11	Mayr_2020_disease
C7orf57	11	0.1280054482903619	0.12274452843050884	52415	0.5302585788280997	1.657839095016521e-11	3.5868777992316063e-9	6.25	0.19423761735189382	C7orf57_11	Mayr_2020_disease
CCDC146	11	0.34983249316876364	0.3074776156367382	56283	0.5693893654904499	4.0552084030755725e-9	7.66385530248716e-7	15.625	1.6510197474910977	CCDC146_11	Mayr_2020_disease
CCT7	11	0.590830529803951	0.4806359273145263	59497	0.6019039333117514	3.057172229244676e-8	3.882980047605829e-6	25	4.273227581741664	CCT7_11	Mayr_2020_disease
CDR2	11	0.11114138807567761	0.09971707752333697	52280	0.5288928455810942	5.311037376360507e-6	4.929522620449166e-4	6.25	0.45322110715441893	CDR2_11	Mayr_2020_disease
CLCNKA	11	0.1102017996386156	0.1102017996386156	50968.5	0.515625	9.066314985353527e-23	4.587555382588884e-20	3.125	0	CLCNKA_11	Mayr_2020_disease
COL4A2	11	0.3593325349099964	0.33230449087460806	56606.5	0.572662067011978	4.207703385004911e-14	1.80827493964896e-11	15.625	1.0359339592101005	COL4A2_11	Mayr_2020_disease
CXorf40B	11	0.23382047192013872	0.21961333263795538	53792.5	0.5441941162188411	1.6264838396865365e-10	3.4245671824594646e-8	9.375	0.5179669796050502	CXorf40B_11	Mayr_2020_disease
DDX26B	11	0.27471331685804945	0.23464030694228358	54818	0.5545686306247977	1.00597486096598e-6	1.1560235655027372e-4	12.5	1.4891550663645192	DDX26B_11	Mayr_2020_disease
DLST	11	0.4300171071515367	0.3664157699895513	55949	0.5660104402719327	3.425283350974084e-6	3.246464933134712e-4	15.625	2.492716089349304	DLST_11	Mayr_2020_disease
DTYMK	11	0.40542966672651465	0.3714312259295886	56487	0.5714531401748139	4.061148979494365e-11	8.667099713244708e-9	15.625	1.3596633214632567	DTYMK_11	Mayr_2020_disease
EDNRA	11	0.12666890486130442	0.12471910731530556	52480	0.5309161540951765	2.4022483843028314e-22	1.1962434335293401e-19	6.25	0.06474587245063128	EDNRA_11	Mayr_2020_disease
EFCAB1	11	0.15005136863791887	0.14012230175067583	52319	0.5292873907413402	8.168712062931934e-7	9.634166723244383e-5	6.25	0.38847523470378764	EFCAB1_11	Mayr_2020_disease
ELAC2	11	0.2279358472495645	0.20469497186512345	53603.5	0.5422820896730334	1.6053914624241999e-6	1.8182072548437545e-4	9.375	0.9064422143088379	ELAC2_11	Mayr_2020_disease
ELMSAN1	11	0.5173440291277229	0.394672407720142	57807	0.5848069763677566	9.340777217182743e-6	8.444924001655823e-4	21.875	4.694075752670767	ELMSAN1_11	Mayr_2020_disease
ERCC6L2	11	0.43520371794535134	0.3781686012264065	56082.5	0.5673609987050825	5.307566483805556e-7	6.379654242526739e-5	15.625	2.201359663321463	ERCC6L2_11	Mayr_2020_disease
FAM188A	11	0.2266533612201737	0.22007810846503936	53904.5	0.5453271689867271	2.388117340432878e-15	1.1526156492932345e-12	9.375	0.32372936225315635	FAM188A_11	Mayr_2020_disease
FAM20B	11	0.24443972265548208	0.22011035711034252	53583.5	0.5420797588216251	3.670331505307963e-6	3.4682421682084765e-4	9.375	0.9711880867594691	FAM20B_11	Mayr_2020_disease
FARP2	11	0.28990923205544855	0.2522023230189758	54850	0.5548923599870508	1.105876566534221e-6	1.2661883082230502e-4	12.5	1.5215280025898348	FARP2_11	Mayr_2020_disease
FOXC1	11	0.12367805053446324	0.11108118613814998	52278	0.5288726124959534	5.392132136006573e-6	4.990028595008797e-4	6.25	0.45322110715441893	FOXC1_11	Mayr_2020_disease
HECA	11	0.6667946445967987	0.4747528665371913	59534.5	0.6022833036581418	7.352831509920466e-6	6.666850581769504e-4	28.125	6.863062479766915	HECA_11	Mayr_2020_disease
HELQ	11	0.21008182270457604	0.18777617249781295	53617	0.5424186629977339	9.985589512117258e-7	1.1517202726990537e-4	9.375	0.8740692780835222	HELQ_11	Mayr_2020_disease
HIVEP3	11	0.26562391117415873	0.24812666127628577	53766.5	0.5439310861120104	1.4783041294785287e-9	2.9539717929936563e-7	9.375	0.5827128520556815	HIVEP3_11	Mayr_2020_disease
HOXA5	11	0.11885844043741856	0.11161519061793512	52394	0.530046131434121	2.8873619268419257e-10	5.959363050584532e-8	6.25	0.22661055357720947	HOXA5_11	Mayr_2020_disease
IGF2BP2	11	0.37337981174902474	0.32933465016925906	56298	0.5695411136290062	3.751589085678041e-9	7.133021381569182e-7	15.625	1.6510197474910977	IGF2BP2_11	Mayr_2020_disease
KCNQ1OT1	11	1.1431872672397767	0.7881107441655122	63154	0.6389001294917449	1.7253705255186977e-6	1.9260881289878134e-4	40.625	11.783748786014892	KCNQ1OT1_11	Mayr_2020_disease
LDHC	11	0.2417303937206725	0.2282400013608024	53823.5	0.5445077290385238	1.01471169416134e-11	2.2106621714742747e-9	9.375	0.45322110715441893	LDHC_11	Mayr_2020_disease
LINC00152	11	0.6109124859654713	0.4639271051240021	58915	0.5960161055357721	2.6801300863633806e-6	2.555654743750516e-4	25	5.4062803496277105	LINC00152_11	Mayr_2020_disease
LRRC8B	11	0.21605265844647167	0.19905870322072466	53711	0.5433696179993526	2.3159130842539736e-8	3.6175957353222424e-6	9.375	0.6798316607316284	LRRC8B_11	Mayr_2020_disease
METTL21A	11	0.28497793261050225	0.2568638246235834	55060	0.5570168339268372	1.8722893415638382e-9	3.717560836932958e-7	12.5	1.0359339592101005	METTL21A_11	Mayr_2020_disease
MIB1	11	0.1798177284697492	0.15343683173877187	53531	0.5415486403366785	6.675023559905291e-6	6.123065471384468e-4	9.375	1.0035610229847847	MIB1_11	Mayr_2020_disease
MIR22HG	11	0.8442140715470722	0.6292941036513854	60896.5	0.6160620346390417	1.4097714253413899e-6	1.6024401868047132e-4	31.25	7.704758821625121	MIR22HG_11	Mayr_2020_disease
MIR4435-1HG	11	0.7540872967497455	0.6522885444412199	62808	0.6353998057623826	1.2606260479794731e-14	5.6497657681731476e-12	31.25	3.7876335383619293	MIR4435-1HG_11	Mayr_2020_disease
MOGAT1	11	0.14426682381305322	0.13325416462799775	52313	0.5292266914859177	8.607194492110419e-7	1.0038100580166842e-4	6.25	0.38847523470378764	MOGAT1_11	Mayr_2020_disease
MOXD1	11	0.15511463545112297	0.14764525954067412	52368	0.5297831013272903	1.5611411745692362e-8	2.915245293368219e-6	6.25	0.29135642602784073	MOXD1_11	Mayr_2020_disease
MRPL16	11	0.5724312368036474	0.46839928353237203	59623	0.6031786176756232	1.1588884985141709e-8	2.1770449087057825e-6	25	4.111362900615085	MRPL16_11	Mayr_2020_disease
PDLIM4	11	0.1455407289268092	0.13568905398482356	52322	0.5293177403690514	7.957618707210325e-7	9.456303563734936e-5	6.25	0.38847523470378764	PDLIM4_11	Mayr_2020_disease
PHF13	11	0.369452936006721	0.33377467199325256	54962	0.5560254127549369	1.6821201680098583e-7	2.0694695651296186e-5	12.5	1.3596633214632567	PHF13_11	Mayr_2020_disease
PHLDB2	11	0.2145326770490925	0.20035243617957188	53774	0.5440069601812885	5.443891539608223e-10	1.1162468325528703e-7	9.375	0.5503399158303658	PHLDB2_11	Mayr_2020_disease
PI4KA	11	0.46738489323067933	0.4131868286223941	57611	0.5828241340239559	1.1626093052037105e-9	2.3531212337323102e-7	18.75	2.233732599546779	PI4KA_11	Mayr_2020_disease
PLAC9	11	0.2119989437929059	0.19186721837177179	53688.5	0.5431419957915183	5.1559605639632135e-8	6.522290113413465e-6	9.375	0.712204596956944	PLAC9_11	Mayr_2020_disease
PLEKHG4	11	0.10975474929170258	0.10975474929170258	50968.5	0.515625	9.066314985353527e-23	4.587555382588884e-20	3.125	0	PLEKHG4_11	Mayr_2020_disease
PLSCR1	11	0.8125337854579595	0.621716914643132	61208.5	0.61921839592101	2.8998213331417814e-7	3.5124785661515044e-5	31.25	7.122045969569441	PLSCR1_11	Mayr_2020_disease
PLXDC1	11	0.12202532344696523	0.11149776993004977	52314	0.5292368080284882	8.532572574283577e-7	9.988203985090462e-5	6.25	0.38847523470378764	PLXDC1_11	Mayr_2020_disease
PPP1R3B	11	0.315118614243338	0.2738157853433789	54816	0.5545483975396569	2.0283968141469738e-6	1.9701196549046086e-4	12.5	1.5862738750404664	PPP1R3B_11	Mayr_2020_disease
RASD1	11	0.6347022844753538	0.5109338132432091	58069.5	0.5874625687924895	3.4175324495385154e-6	3.246464933134712e-4	21.875	4.5322110715441895	RASD1_11	Mayr_2020_disease
RBM28	11	0.6410296857913255	0.488372339642031	58865	0.5955102784072516	4.566936976193273e-6	4.3025209254395004e-4	25	5.63289090320492	RBM28_11	Mayr_2020_disease
RNU2-63P	11	0.14644116567569168	0.1400255364227153	52400	0.5301068306895436	2.659182973768691e-10	5.561592550204759e-8	6.25	0.22661055357720947	RNU2-63P_11	Mayr_2020_disease
RNY4	11	0.15346720626597693	0.14571231015833508	52380	0.5299044998381354	2.6178220452227865e-9	5.101013242405544e-7	6.25	0.2589834898025251	RNY4_11	Mayr_2020_disease
RP1-191J18.66	11	0.16276854136281543	0.15144312584422845	52303	0.5291255260602137	2.1529825908185075e-6	2.0846719086159944e-4	6.25	0.4208481709291033	RP1-191J18.66_11	Mayr_2020_disease
RP11-297D21.4	11	0.16044459849163833	0.15227873426946606	52340	0.5294998381353189	2.5533455319535687e-7	3.104788993350673e-5	6.25	0.356102298478472	RP11-297D21.4_11	Mayr_2020_disease
RRNAD1	11	0.20572916364021682	0.19754795117448531	53883	0.5451096633214633	3.057934192291177e-14	1.3324098816744278e-11	9.375	0.356102298478472	RRNAD1_11	Mayr_2020_disease
RYBP	11	0.7219838413874762	0.5813725161226155	60648.5	0.6135531320815798	2.1839162135898747e-8	3.6175957353222424e-6	28.125	5.276788604726448	RYBP_11	Mayr_2020_disease
SCRN3	11	0.3396366611631287	0.32266074747793017	55269	0.5591311913240531	2.468033920823417e-13	1.0463129751901653e-10	12.5	0.712204596956944	SCRN3_11	Mayr_2020_disease
SFTA1P	11	0.11435970015915267	0.10978979611647904	52414	0.5302484622855292	1.6837009359223598e-11	3.6178812165586486e-9	6.25	0.19423761735189382	SFTA1P_11	Mayr_2020_disease
SLC24A3	11	0.13139972287040225	0.13002224413853	50937.5	0.5153113871803172	2.7198477994156323e-8	3.6175957353222424e-6	3.125	0.06474587245063128	SLC24A3_11	Mayr_2020_disease
SLC25A32	11	0.16632348658967666	0.15891713465011878	52358	0.5296819359015863	6.797594825855266e-8	8.530165795069256e-6	6.25	0.32372936225315635	SLC25A32_11	Mayr_2020_disease
SLC30A9	11	0.30158780471872587	0.26299118632221574	54838	0.5547709614762059	1.1678134983649057e-6	1.3322416389346844e-4	12.5	1.5215280025898348	SLC30A9_11	Mayr_2020_disease
SLC37A3	11	0.15214181847765634	0.14366151790445097	52352	0.5296212366461638	7.228251801874443e-8	9.034450817864742e-6	6.25	0.32372936225315635	SLC37A3_11	Mayr_2020_disease
SNAP47	11	0.15838891848310677	0.14964116925517956	52351	0.5296111201035933	7.30255339224243e-8	9.091099405612283e-6	6.25	0.32372936225315635	SNAP47_11	Mayr_2020_disease
SPATA2L	11	0.15485907930211978	0.15058768177124487	52431	0.5304204435092262	4.634000452854342e-13	1.9383714960926187e-10	6.25	0.16186468112657817	SPATA2L_11	Mayr_2020_disease
TBX5-AS1	11	0.1102017996386156	0.1091539812703823	50953	0.5154681935901586	6.135022034932955e-12	1.3890779426240465e-9	3.125	0.03237293622531564	TBX5-AS1_11	Mayr_2020_disease
TGFB3	11	0.11763758205645261	0.11093797882952432	52381	0.5299146163807057	2.5857739623115973e-9	5.070056296602464e-7	6.25	0.2589834898025251	TGFB3_11	Mayr_2020_disease
TMEM42	11	0.11686331469582603	0.10881620386580095	52349	0.5295908870184526	7.453378419879591e-8	9.242189240650694e-6	6.25	0.32372936225315635	TMEM42_11	Mayr_2020_disease
TOMM40L	11	0.2985152860480531	0.25306394284718786	54761	0.5539919876982843	2.5748342810566983e-6	2.462734788576547e-4	12.5	1.5862738750404664	TOMM40L_11	Mayr_2020_disease
WIBG	11	0.2982570404220608	0.25399139280001554	54706	0.5534355778569117	1.0103386883931627e-5	9.082047373143353e-4	12.5	1.7805114923923602	WIBG_11	Mayr_2020_disease
ZNF331	11	1.679240988882482	1.2003239383541222	69110	0.6991542570411137	1.3263915145062727e-9	2.667407345710948e-7	56.25	15.700874069278084	ZNF331_11	Mayr_2020_disease
RP1-266L20.2	11	0.13757650878642885	0.13047832834597392	52394	0.530046131434121	2.8873619268419257e-10	5.959363050584532e-8	6.25	0.22661055357720947	RP1-266L20.2_11	Mayr_2020_disease
RP11-624L4.1	11	0.14861920256348987	0.13516576783713985	52280	0.5288928455810942	5.311037376360507e-6	4.929522620449166e-4	6.25	0.45322110715441893	RP11-624L4.1_11	Mayr_2020_disease
AC068760.1	11	0.1102017996386156	0.1102017996386156	50968.5	0.515625	9.066314985353527e-23	4.587555382588884e-20	3.125	0	AC068760.1_11	Mayr_2020_disease
AC078777.1	11	0.1102017996386156	0.1102017996386156	50968.5	0.515625	9.066314985353527e-23	4.587555382588884e-20	3.125	0	AC078777.1_11	Mayr_2020_disease
AC098591.2	11	0.12225061320431735	0.11029641265368559	52269	0.5287815636128197	1.0830576656168755e-5	9.680252161177385e-4	6.25	0.48559404337973455	AC098591.2_11	Mayr_2020_disease
AC131235.1	11	0.20035172348881314	0.1871003022918947	53797.5	0.5442446989316931	1.550404223466749e-10	3.286437925581003e-8	9.375	0.5179669796050502	AC131235.1_11	Mayr_2020_disease
AL118558.3	11	0.12202532344696523	0.1086969880953196	52277	0.528862495953383	5.433122761195619e-6	5.013174331300852e-4	6.25	0.45322110715441893	AL118558.3_11	Mayr_2020_disease
AL357055.1	11	0.1102017996386156	0.1096881096701598	50953	0.5154681935901586	6.135022034932955e-12	1.3890779426240465e-9	3.125	0.03237293622531564	AL357055.1_11	Mayr_2020_disease
AL360270.2	11	0.09845129551897376	0.09654850152366484	50936.5	0.5153012706377469	2.7776762052762445e-8	3.6175957353222424e-6	3.125	0.06474587245063128	AL360270.2_11	Mayr_2020_disease
BCLAF3	11	0.15215287422309567	0.14009189852605924	52284	0.5289333117513758	5.1523372361563095e-6	4.825048470826739e-4	6.25	0.45322110715441893	BCLAF3_11	Mayr_2020_disease
CUTALP	11	0.12114286011061606	0.10990259662509504	52311	0.529206458400777	8.75832815768331e-7	1.0176528554179289e-4	6.25	0.38847523470378764	CUTALP_11	Mayr_2020_disease
HACD3	11	0.14145468431360694	0.12966207607595373	52300	0.5290951764325025	2.206061405896829e-6	2.122961914901697e-4	6.25	0.4208481709291033	HACD3_11	Mayr_2020_disease
HERC2P9	11	0.15215287422309567	0.149103959884333	52450	0.5306126578180641	3.735623254964563e-15	1.7756662538598221e-12	6.25	0.12949174490126256	HERC2P9_11	Mayr_2020_disease
HSP90B3P	11	0.18852819968046347	0.17945665567451283	52342	0.5295200712204597	2.5056189037828445e-7	3.0586099707967084e-5	6.25	0.356102298478472	HSP90B3P_11	Mayr_2020_disease
OTUD6B-AS1	11	0.2195557945981027	0.19095147932892903	53542	0.5416599223049531	6.306020191358592e-6	5.801538576049904e-4	9.375	1.0035610229847847	OTUD6B-AS1_11	Mayr_2020_disease
QTRT2	11	0.11885844043741856	0.11167045804265244	52379	0.5298943832955649	2.650256837973987e-9	5.132336884007402e-7	6.25	0.2589834898025251	QTRT2_11	Mayr_2020_disease
RPL10P12	11	0.1102017996386156	0.108372990403855	50937.5	0.5153113871803172	2.7198477994156323e-8	3.6175957353222424e-6	3.125	0.06474587245063128	RPL10P12_11	Mayr_2020_disease
RUBCNL	11	0.12114286011061606	0.11733063567345305	52445	0.530562075105212	4.143842494430959e-15	1.8840670541346098e-12	6.25	0.12949174490126256	RUBCNL_11	Mayr_2020_disease
STAG3L3	11	0.15554504698999447	0.14392478701318653	52300	0.5290951764325025	2.206061405896829e-6	2.122961914901697e-4	6.25	0.4208481709291033	STAG3L3_11	Mayr_2020_disease
A2M-AS1	12	0.18806742334661483	0.17169724940518735	43079	0.5353423636137691	1.139569200904899e-5	5.958427495131415e-4	7.6923076923076925	0.6138933764135702	A2M-AS1_12	Mayr_2020_disease
ABCB10	12	0.20621450576093336	0.1908228245191483	43096	0.5355536224680005	6.085891511197978e-6	3.3103584382946825e-4	7.6923076923076925	0.5815831987075929	ABCB10_12	Mayr_2020_disease
ADAMTS5	12	0.10640445860172629	0.10288373134710278	41730.5	0.5185845656766497	2.3958149221578583e-6	1.3968764642323817e-4	3.8461538461538463	0.12924071082390953	ADAMTS5_12	Mayr_2020_disease
AKAP6	12	0.10337516544162721	0.1001834528005874	41731.5	0.518596992668075	2.3589528402425494e-6	1.3968764642323817e-4	3.8461538461538463	0.12924071082390953	AKAP6_12	Mayr_2020_disease
AKT1S1	12	0.33926090802881326	0.30580275165367227	45896	0.5703491984590531	3.544902102572204e-10	4.484301159753838e-8	15.384615384615385	1.1954765751211631	AKT1S1_12	Mayr_2020_disease
ALS2CL	12	0.1552080342280979	0.1480761213552904	43210	0.5369702994904934	2.4004555330826237e-10	3.073758815668085e-8	7.6923076923076925	0.29079159935379645	ALS2CL_12	Mayr_2020_disease
AOC1	12	0.13545671118045557	0.1345522728399959	43316	0.5382875605815832	4.324482212652741e-36	6.460364570254371e-33	7.6923076923076925	0.03231017770597738	AOC1_12	Mayr_2020_disease
APC	12	0.7527014830112293	0.5799872918046699	49827	0.6191997017522058	1.3119233845705546e-6	8.683050721676675e-5	30.76923076923077	6.494345718901454	APC_12	Mayr_2020_disease
APLF	12	0.1942889316699688	0.18641722933150034	43192	0.5367466136448366	6.9408614210068865e-9	6.638680015238659e-7	7.6923076923076925	0.3554119547657512	APLF_12	Mayr_2020_disease
ARHGAP10	12	0.6895040427555106	0.5401012600152664	48712	0.6053436063129116	7.810984653608486e-6	4.146297978900261e-4	26.923076923076923	5.912762520193861	ARHGAP10_12	Mayr_2020_disease
ARHGEF25	12	0.10032677801132985	0.10032677801132985	41782.5	0.5192307692307693	1.0677933248599154e-27	3.28419727328483e-25	3.8461538461538463	0	ARHGEF25_12	Mayr_2020_disease
ARHGEF33	12	0.10337516544162721	0.10261774587836767	41770	0.519075431837952	1.9897810740516182e-14	3.212428913822444e-12	3.8461538461538463	0.03231017770597738	ARHGEF33_12	Mayr_2020_disease
ARL10	12	0.1349012039307169	0.13118141468737193	41720	0.5184540822666832	1.900468090396325e-5	9.498182204077612e-4	3.8461538461538463	0.16155088852988692	ARL10_12	Mayr_2020_disease
ASAP2	12	0.16238731146100419	0.15526599982784053	43221	0.5371069963961724	2.6310800608092942e-11	3.5124359007535825e-9	7.6923076923076925	0.25848142164781907	ASAP2_12	Mayr_2020_disease
ATP6V0A2	12	0.19366189502627054	0.17210451143990607	44473	0.5526655896607431	1.1100219527671693e-7	8.117391305876838e-6	11.538461538461538	0.9369951534733442	ATP6V0A2_12	Mayr_2020_disease
ATXN7	12	0.3043525865385556	0.2595014674182834	45677	0.5676276873368957	2.9367268207193003e-7	2.070359411676537e-5	15.384615384615385	1.7124394184168013	ATXN7_12	Mayr_2020_disease
AUTS2	12	0.1816673148134463	0.17587104731623673	43238	0.5373182552504039	1.6024954025867859e-12	2.2748183606313415e-10	7.6923076923076925	0.22617124394184168	AUTS2_12	Mayr_2020_disease
B3GNT3	12	0.10283934031930617	0.09901487640878895	41729.5	0.5185721386852243	2.433229678031359e-6	1.3968764642323817e-4	3.8461538461538463	0.12924071082390953	B3GNT3_12	Mayr_2020_disease
BASP1	12	1.3225854865901783	1.1013280026409353	55688.5	0.6920405119920467	2.37891343068899e-12	3.287721239981277e-10	46.15384615384615	8.109854604200322	BASP1_12	Mayr_2020_disease
BCL2L11	12	0.5293845603429742	0.41012457910221556	47595	0.5914626568907667	7.298910192228561e-6	3.881040856789736e-4	23.076923076923077	4.329563812600969	BCL2L11_12	Mayr_2020_disease
BEND7	12	0.11057037804238752	0.10731660193663475	41731.5	0.518596992668075	2.3589528402425494e-6	1.3968764642323817e-4	3.8461538461538463	0.12924071082390953	BEND7_12	Mayr_2020_disease
BEX2	12	0.186618042566661	0.17352116155598488	43119	0.5358394432707841	1.5486020968280883e-6	1.0079407672549955e-4	7.6923076923076925	0.5169628432956381	BEX2_12	Mayr_2020_disease
BIRC3	12	2.9545173333189276	2.723169372970625	71124.5	0.8838635516341494	4.849883403865215e-43	9.50940888412872e-40	80.76923076923077	8.174474959612278	BIRC3_12	Mayr_2020_disease
BLK	12	0.11783739654944887	0.11468205250710678	41731.5	0.518596992668075	2.3589528402425494e-6	1.3968764642323817e-4	3.8461538461538463	0.12924071082390953	BLK_12	Mayr_2020_disease
C15orf48	12	1.1357774297902978	1.0033757624580442	52491.5	0.6523114204051199	7.433543178956978e-12	1.0139352896097319e-9	34.61538461538461	5.1373182552504035	C15orf48_12	Mayr_2020_disease
C17orf99	12	0.10337516544162721	0.10206707980926108	41757.5	0.5189200944451349	5.74207906772145e-10	6.199243197422167e-8	3.8461538461538463	0.06462035541195477	C17orf99_12	Mayr_2020_disease
C19orf40	12	0.16836870675694182	0.1594177461588291	43184	0.5366471977134336	7.619092246242721e-9	7.221334197858811e-7	7.6923076923076925	0.3554119547657512	C19orf40_12	Mayr_2020_disease
CAMK1G	12	0.10174595087231832	0.10174595087231832	41782.5	0.5192307692307693	1.0677933248599154e-27	3.28419727328483e-25	3.8461538461538463	0	CAMK1G_12	Mayr_2020_disease
CBFA2T3	12	0.18812002980458417	0.17131485805898622	43066	0.5351808127252392	1.9633781277269615e-5	9.498182204077612e-4	7.6923076923076925	0.6462035541195477	CBFA2T3_12	Mayr_2020_disease
CBR3	12	0.2039483583552353	0.19521185168793367	43192	0.5367466136448366	6.9408614210068865e-9	6.638680015238659e-7	7.6923076923076925	0.3554119547657512	CBR3_12	Mayr_2020_disease
CCDC130	12	0.3988959755808668	0.3511728737144856	45682	0.5676898222940227	6.896570988969506e-7	4.670494624533046e-5	15.384615384615385	1.8416801292407108	CCDC130_12	Mayr_2020_disease
CCL19	12	0.21606679849301524	0.21317293647057578	44822.5	0.557008823163912	2.0165817831819137e-34	2.875645622817409e-31	11.538461538461538	0.12924071082390953	CCL19_12	Mayr_2020_disease
CCL22	12	1.8868384887381024	1.8660349495827475	60131	0.7472474213992792	2.4653208999739968e-110	2.578068242466141e-106	50	0.8723747980613893	CCL22_12	Mayr_2020_disease
CCND2	12	0.5573792047869612	0.4628676028970662	48023	0.5967814092208277	1.633523284305073e-7	1.1862706591485821e-5	23.076923076923077	3.489499192245557	CCND2_12	Mayr_2020_disease
CCR7	12	1.1828777428004948	1.1799740737725917	58758	0.7301851621722381	6.59639470045379e-235	2.0694209454263632e-230	46.15384615384615	0.12924071082390953	CCR7_12	Mayr_2020_disease
CD1B	12	0.4162132739323656	0.409293407166808	46305	0.5754318379520318	2.0808402013757187e-30	2.7200049498982938e-27	15.384615384615385	0.32310177705977383	CD1B_12	Mayr_2020_disease
CD40	12	0.5903159399426943	0.5608857308275207	49037	0.6093823785261588	4.518889761622557e-21	1.3126537926076191e-18	23.076923076923077	1.2277867528271404	CD40_12	Mayr_2020_disease
CD80	12	0.19691002497911825	0.18087866840510214	43074	0.5352802286566423	1.8598762015196156e-5	9.498182204077612e-4	7.6923076923076925	0.6462035541195477	CD80_12	Mayr_2020_disease
CD83	12	2.4015787866366023	1.689942232528057	62631.5	0.7783211134584317	9.295564546429908e-11	1.2252960123974751e-8	76.92307692307693	24.135702746365105	CD83_12	Mayr_2020_disease
CEP350	12	1.6810407746448313	1.1838967860020904	55772.5	0.6930843792717784	2.1324552483660123e-7	1.5308783993532844e-5	53.84615384615385	16.704361873990305	CEP350_12	Mayr_2020_disease
CGN	12	0.1758855832517804	0.16669937102550453	43175	0.5365353547906052	2.849464111552778e-8	2.5986450031288878e-6	7.6923076923076925	0.3877221324717286	CGN_12	Mayr_2020_disease
CHD3	12	0.7296159361407827	0.5453205588849797	49685	0.6174350689698024	2.082739399351407e-6	1.3334632742133132e-4	30.76923076923077	6.558966074313409	CHD3_12	Mayr_2020_disease
CLIC2	12	0.8675117441464179	0.8154877373782617	51867.5	0.6445569777556853	9.416956213156454e-22	2.761016358122844e-19	30.76923076923077	2.1647819063004845	CLIC2_12	Mayr_2020_disease
COQ5	12	0.28468123564273423	0.2582952526162825	44435.5	0.5521995774822915	1.8361266521600543e-6	1.1828124298062674e-4	11.538461538461538	1.1631663974151858	COQ5_12	Mayr_2020_disease
COX10	12	0.13586356631171623	0.12065829993514347	43069	0.5352180936995153	1.2232334294938154e-5	6.343021347120657e-4	7.6923076923076925	0.6138933764135702	COX10_12	Mayr_2020_disease
CRHBP	12	0.12942236386858216	0.12875195843923354	41770	0.519075431837952	1.9897810740516182e-14	3.212428913822444e-12	3.8461538461538463	0.03231017770597738	CRHBP_12	Mayr_2020_disease
CRLF2	12	0.3702052820617635	0.36909731406813157	46410	0.5767366720516963	1.5956857104351881e-84	8.343308684628787e-81	15.384615384615385	0.03231017770597738	CRLF2_12	Mayr_2020_disease
CSF2RA	12	2.0959472436447757	1.8342016476807301	66149.5	0.8220392692929042	5.411128935397004e-27	1.632287855396873e-24	73.07692307692307	9.725363489499191	CSF2RA_12	Mayr_2020_disease
CTA-357J21.1	12	0.18812002980458417	0.17814463680408207	43173	0.5365105008077544	2.9116707569832857e-8	2.6400270227768682e-6	7.6923076923076925	0.3877221324717286	CTA-357J21.1_12	Mayr_2020_disease
CTD-3131K8.2	12	0.11057037804238752	0.10656610916032647	41719	0.5184416552752579	1.9251986641649253e-5	9.498182204077612e-4	3.8461538461538463	0.16155088852988692	CTD-3131K8.2_12	Mayr_2020_disease
CTD-3195I5.1	12	0.10155939687449372	0.09910770619431467	41744	0.5187523300608923	1.0358939156620359e-7	7.911496917841545e-6	3.8461538461538463	0.09693053311793215	CTD-3195I5.1_12	Mayr_2020_disease
CX3CR1	12	0.10283934031930617	0.09997540952747172	41743	0.5187399030694669	1.056166994770262e-7	7.911496917841545e-6	3.8461538461538463	0.09693053311793215	CX3CR1_12	Mayr_2020_disease
CXCL11	12	0.10032677801132985	0.09836572014552314	41755.5	0.5188952404622841	6.046692650807035e-10	6.199243197422167e-8	3.8461538461538463	0.06462035541195477	CXCL11_12	Mayr_2020_disease
CXCL9	12	0.5639728087570968	0.5571783411478417	47866	0.5948303715670437	4.600920019051586e-47	1.0310004488406168e-43	19.230769230769234	0.29079159935379645	CXCL9_12	Mayr_2020_disease
DIP2B	12	0.24093917521198577	0.20874266635813649	44347	0.5510997887411457	6.717810426846754e-6	3.6149425164843285e-4	11.538461538461538	1.2600969305331178	DIP2B_12	Mayr_2020_disease
DUSP5	12	0.9246212744233282	0.7400060223171185	51391	0.6386355163414937	2.2757976662421508e-8	2.0937338529427785e-6	34.61538461538461	6.558966074313409	DUSP5_12	Mayr_2020_disease
DYRK2	12	0.30142888084880654	0.2839963174125694	44572	0.55389586181185535	6.512723576647314e-9	6.286681970663985e-7	11.538461538461538	0.8077544426494345	DYRK2_12	Mayr_2020_disease
EBI3	12	0.9094352841304851	0.9032489150364593	54069	0.6719149993786504	6.181325111351657e-132	9.69602656966621e-128	34.61538461538461	0.22617124394184168	EBI3_12	Mayr_2020_disease
EEF1A1	12	2.0543985221002496	1.2327881195072008	55147.5	0.6853175096309183	1.5058330178086897e-5	7.75714177909593e-4	57.692307692307686	24.07108239095315	EEF1A1_12	Mayr_2020_disease
EFEMP1	12	0.3480996210324667	0.32091038322889714	45984	0.5714427737044862	1.0988919224077377e-11	1.4923998870032703e-9	15.384615384615385	1.0339256865912763	EFEMP1_12	Mayr_2020_disease
EGFL8	12	0.10640445860172629	0.10498124205709694	41757.5	0.5189200944451349	5.74207906772145e-10	6.199243197422167e-8	3.8461538461538463	0.06462035541195477	EGFL8_12	Mayr_2020_disease
ENO3	12	0.23907829152436105	0.20628041992169252	44343	0.5510500807754443	6.8576843385569175e-6	3.6713186530581504e-4	11.538461538461538	1.2600969305331178	ENO3_12	Mayr_2020_disease
ENOX1	12	0.10337516544162721	0.101344167726475	41756.5	0.5189076674537094	5.892465519953651e-10	6.199243197422167e-8	3.8461538461538463	0.06462035541195477	ENOX1_12	Mayr_2020_disease
ENTPD7	12	0.10362158034390549	0.09984828849744802	41718	0.5184292282838325	1.9502355527672746e-5	9.498182204077612e-4	3.8461538461538463	0.16155088852988692	ENTPD7_12	Mayr_2020_disease
EVA1A	12	0.10240722411636358	0.10048950324172445	41745	0.5187647570523176	1.0159992390577149e-7	7.911496917841545e-6	3.8461538461538463	0.09693053311793215	EVA1A_12	Mayr_2020_disease
F2RL3	12	0.14371513511329467	0.13499624657256498	43192	0.5367466136448366	1.6610254603321739e-9	1.638669520174244e-7	7.6923076923076925	0.32310177705977383	F2RL3_12	Mayr_2020_disease
FAM208B	12	0.31474619404609744	0.2602475284428015	45488	0.5652789859574997	8.802932321989872e-6	4.657092627410898e-4	15.384615384615385	2.1647819063004845	FAM208B_12	Mayr_2020_disease
FAM60A	12	0.3961209569494004	0.346804491516349	45631	0.5670560457313284	2.227171895373201e-6	1.3968764642323817e-4	15.384615384615385	2.0032310177705974	FAM60A_12	Mayr_2020_disease
FANCL	12	0.19233337101064468	0.17875201316477748	43089	0.5354666335280228	1.0613846014506522e-5	5.577513855395287e-4	7.6923076923076925	0.6138933764135702	FANCL_12	Mayr_2020_disease
FBXO21	12	0.327451254377758	0.3030483231312778	44525	0.5533117932148627	2.9014785963909074e-8	2.6384112036514654e-6	11.538461538461538	0.8723747980613893	FBXO21_12	Mayr_2020_disease
FLYWCH2	12	0.2238296740338526	0.21109456937254967	43126	0.5359264322107617	1.4608072290828376e-6	9.607640333498276e-5	7.6923076923076925	0.5169628432956381	FLYWCH2_12	Mayr_2020_disease
FNBP1	12	1.4511441467122823	1.0452850411717893	54913	0.6824033801416677	2.3490810858125777e-7	1.682542735710324e-5	50	14.668820678513733	FNBP1_12	Mayr_2020_disease
FSCN1	12	1.0272303829152065	0.9974111788535773	53753	0.6679880700882317	1.954955680434899e-47	4.717759200507973e-44	34.61538461538461	1.1308562197092082	FSCN1_12	Mayr_2020_disease
GAB1	12	0.18697403389962697	0.17039368278283537	43070	0.5352305206909407	1.9109599402825778e-5	9.498182204077612e-4	7.6923076923076925	0.6462035541195477	GAB1_12	Mayr_2020_disease
GDF11	12	0.1779851604772311	0.16794339216662446	43182	0.5366223437305828	7.798470842052986e-9	7.369085158339948e-7	7.6923076923076925	0.3554119547657512	GDF11_12	Mayr_2020_disease
GLT8D1	12	0.27847506558330937	0.2600656816356093	44586.5	0.5540760531875233	7.324495698323994e-10	7.436377962712633e-8	11.538461538461538	0.7108239095315024	GLT8D1_12	Mayr_2020_disease
GMPPB	12	0.20822970052221426	0.1999337603217003	43201	0.536858456567665	1.4825510402928218e-9	1.47652670590687e-7	7.6923076923076925	0.32310177705977383	GMPPB_12	Mayr_2020_disease
GPR132	12	0.29402224457031767	0.2598039250755065	44370.5	0.5513918230396421	4.598349213944994e-6	2.526434527843824e-4	11.538461538461538	1.2277867528271404	GPR132_12	Mayr_2020_disease
GPR137B	12	0.16238731146100419	0.14718292331420896	43098	0.5355784764508512	3.4273430280939724e-6	1.8996926762785177e-4	7.6923076923076925	0.5492730210016155	GPR137B_12	Mayr_2020_disease
GPR157	12	0.7437087046457211	0.7251174251730317	52314	0.6501056294271157	5.304407903783602e-55	1.6640988475749913e-51	30.76923076923077	0.7108239095315024	GPR157_12	Mayr_2020_disease
GPR183	12	1.4670466369587314	1.0641376935118143	56462.5	0.7016590033552876	4.595736289603084e-9	4.477560213584719e-7	57.692307692307686	13.731825525040387	GPR183_12	Mayr_2020_disease
GRASP	12	0.8827824033270761	0.7744758939273445	52473.5	0.6520877345594631	2.1269674252487446e-14	3.2709422580835105e-12	34.61538461538461	4.006462035541195	GRASP_12	Mayr_2020_disease
GTF2E2	12	0.3179304855226083	0.27033641151634663	45627.5	0.5670125512613396	8.897327634323502e-7	5.96425133641019e-5	15.384615384615385	1.8416801292407108	GTF2E2_12	Mayr_2020_disease
HCN3	12	0.135265247189838	0.1314797067484962	41720	0.5184540822666832	1.900468090396325e-5	9.498182204077612e-4	3.8461538461538463	0.16155088852988692	HCN3_12	Mayr_2020_disease
HEATR6	12	0.325657951256215	0.2988830093948484	44455.5	0.552448117310799	8.669808974358659e-7	5.836679123252787e-5	11.538461538461538	1.098546042003231	HEATR6_12	Mayr_2020_disease
HIST1H2BE	12	0.10283934031930617	0.09845431346204805	41728.5	0.5185597116937989	2.4712050160938793e-6	1.3968764642323817e-4	3.8461538461538463	0.12924071082390953	HIST1H2BE_12	Mayr_2020_disease
HS6ST1	12	0.1699194950233807	0.15420787798439908	43079	0.5353423636137691	1.139569200904899e-5	5.958427495131415e-4	7.6923076923076925	0.6138933764135702	HS6ST1_12	Mayr_2020_disease
HSPG2	12	0.33126483625303216	0.2983680660869821	44393	0.5516714303467131	4.080119044726554e-6	2.2535474413936873e-4	11.538461538461538	1.2277867528271404	HSPG2_12	Mayr_2020_disease
IDO2	12	0.173249757663627	0.16903760291896772	43253	0.5375046601217845	5.0689334463739995e-14	7.572503813316434e-12	7.6923076923076925	0.1938610662358643	IDO2_12	Mayr_2020_disease
IGHV1-2	12	0.18092481720382386	0.17139458697538407	43163	0.5363862308935007	9.233126612043054e-8	7.911496917841545e-6	7.6923076923076925	0.420032310177706	IGHV1-2_12	Mayr_2020_disease
IL15	12	0.28834144186734667	0.25276389553173495	44318	0.5507394059898099	1.9145049530399564e-5	9.498182204077612e-4	11.538461538461538	1.3893376413570273	IL15_12	Mayr_2020_disease
IL32	12	0.3118115164111152	0.28717646717950834	44525.5	0.5533180067105754	1.6821985515154505e-8	1.5567531846059797e-6	11.538461538461538	0.840064620355412	IL32_12	Mayr_2020_disease
IL6ST	12	0.49828244953659667	0.3932584570945442	47758.5	0.5934944699888157	2.036712792672323e-6	1.309339215813855e-4	23.076923076923077	4.006462035541195	IL6ST_12	Mayr_2020_disease
IL7R	12	1.8753207678886694	1.7098113399739583	61632.5	0.7659065490244812	2.93775064337565e-29	3.686524527359236e-26	57.692307692307686	5.718901453957996	IL7R_12	Mayr_2020_disease
IRAK2	12	0.11783739654944887	0.11550634242318794	41744	0.5187523300608923	1.0358946941956677e-7	7.911496917841545e-6	3.8461538461538463	0.09693053311793215	IRAK2_12	Mayr_2020_disease
IRF4	12	0.642618695310784	0.6163263421718114	50638.5	0.6292842052938984	3.2077493826625876e-32	4.3753701579517696e-29	26.923076923076923	1.0339256865912763	IRF4_12	Mayr_2020_disease
ISCU	12	0.9714597217550597	0.7570660063237152	52337	0.6503914502298993	4.721388739417489e-8	4.231983072371585e-6	38.46153846153847	8.27140549273021	ISCU_12	Mayr_2020_disease
JAK2	12	0.5344462345698342	0.4774838145785967	48578	0.6036783894619113	4.574367382589854e-12	6.266683560113927e-10	23.076923076923077	2.197092084006462	JAK2_12	Mayr_2020_disease
KCNN1	12	0.10362158034390549	0.10262631969834557	41757.5	0.5189200944451349	5.74207906772145e-10	6.199243197422167e-8	3.8461538461538463	0.06462035541195477	KCNN1_12	Mayr_2020_disease
KIAA0556	12	0.1779851604772311	0.16614606410914168	43136	0.5360507021250155	6.609145226613157e-7	4.507437044550174e-5	7.6923076923076925	0.48465266558966075	KIAA0556_12	Mayr_2020_disease
KIF2A	12	0.6350928566031675	0.5456638760682452	49596.5	0.6163352802286567	3.6442448477301874e-10	4.591455797710499e-8	26.923076923076923	3.489499192245557	KIF2A_12	Mayr_2020_disease
LAD1	12	0.5040663811316036	0.4995678472352514	47899.5	0.5952466757797937	7.344003835970213e-60	2.5599565371339723e-56	19.230769230769234	0.1938610662358643	LAD1_12	Mayr_2020_disease
LAMP3	12	1.0917243485800356	1.07128203055805	55427	0.6887908537343109	4.860375941864057e-74	2.1782816292594168e-70	38.46153846153847	0.8077544426494345	LAMP3_12	Mayr_2020_disease
LANCL1	12	0.1833866521005318	0.1711931235227841	43124	0.5359015782279111	1.4853908788037112e-6	9.720621138431765e-5	7.6923076923076925	0.5169628432956381	LANCL1_12	Mayr_2020_disease
LIMCH1	12	0.43756898192133453	0.3872721397319936	45677	0.5676276873368957	1.269937192038242e-6	8.422932259751317e-5	15.384615384615385	1.938610662358643	LIMCH1_12	Mayr_2020_disease
LRIG1	12	0.14482669902271672	0.1300465307827209	43095	0.5355411954765751	3.5090263598642512e-6	1.941537477277977e-4	7.6923076923076925	0.5492730210016155	LRIG1_12	Mayr_2020_disease
MADCAM1	12	0.12809871792239613	0.12643844469733406	41757.5	0.5189200944451349	5.74207906772145e-10	6.199243197422167e-8	3.8461538461538463	0.06462035541195477	MADCAM1_12	Mayr_2020_disease
MAP3K14	12	0.46750920029368603	0.4318236124861522	47400	0.5890393935628184	2.0407206563892499e-13	2.963957797789053e-11	19.230769230769234	1.3893376413570273	MAP3K14_12	Mayr_2020_disease
MAP3K14-AS1	12	0.10337516544162721	0.10130490472516109	41745	0.5187647570523176	1.0159992390577149e-7	7.911496917841545e-6	3.8461538461538463	0.09693053311793215	MAP3K14-AS1_12	Mayr_2020_disease
MARCKSL1	12	1.0971370139361947	1.011625814837546	55917	0.6948800795327451	5.215019369956277e-28	3.28419727328483e-25	42.30769230769231	3.037156704361874	MARCKSL1_12	Mayr_2020_disease
MAU2	12	0.33846133931678896	0.2860432283339919	45571	0.5663104262458059	2.8825111752022693e-6	1.620611838502609e-4	15.384615384615385	2.0032310177705974	MAU2_12	Mayr_2020_disease
MCOLN2	12	0.7734800561482632	0.7479701867654478	52212	0.6488380763017274	3.8017084962508616e-42	7.01571758496365e-39	30.76923076923077	1.0016155088852987	MCOLN2_12	Mayr_2020_disease
MEX3A	12	0.135265247189838	0.13228863371950597	41731.5	0.518596992668075	2.3589528402425494e-6	1.3968764642323817e-4	3.8461538461538463	0.12924071082390953	MEX3A_12	Mayr_2020_disease
MGLL	12	0.7254942450533661	0.6637517294913067	50114	0.6227662482912887	5.108112789145384e-14	7.594867982041184e-12	26.923076923076923	2.617124394184168	MGLL_12	Mayr_2020_disease
MIR155HG	12	0.1880155177229037	0.18164132810970476	43227	0.5371815583447247	2.4014657625729973e-11	3.233424201864381e-9	7.6923076923076925	0.25848142164781907	MIR155HG_12	Mayr_2020_disease
MPV17L2	12	0.18884966337121417	0.17387643919822499	43075	0.5352926556480676	1.847310016128116e-5	9.454128845998573e-4	7.6923076923076925	0.6462035541195477	MPV17L2_12	Mayr_2020_disease
MREG	12	0.10155939687449372	0.0978005717342801	41719	0.5184416552752579	1.9251986641649253e-5	9.498182204077612e-4	3.8461538461538463	0.16155088852988692	MREG_12	Mayr_2020_disease
MXD4	12	0.33348215600963627	0.27368765510055154	45430.5	0.5645644339505406	2.1151654376993423e-5	9.88926529232545e-4	15.384615384615385	2.3263327948303716	MXD4_12	Mayr_2020_disease
MYPOP	12	0.19349684054377786	0.18561195859355695	43221	0.5371069963961724	2.6310800608092942e-11	3.5124359007535825e-9	7.6923076923076925	0.25848142164781907	MYPOP_12	Mayr_2020_disease
N4BP2L1	12	0.7244561277854573	0.5601643691794987	49915	0.6202932769976389	4.583279943112807e-7	3.195259075007444e-5	30.76923076923077	6.0420032310177705	N4BP2L1_12	Mayr_2020_disease
NAA25	12	0.37513731990441246	0.34802877605326105	45973	0.571306076798807	1.2255446393122735e-10	1.5953438350416867e-8	15.384615384615385	1.1631663974151858	NAA25_12	Mayr_2020_disease
NCCRP1	12	0.14845582893902604	0.14845582893902604	43330	0.5384615384615384	1.0331596698164866e-53	2.7010237634569017e-50	7.6923076923076925	0	NCCRP1_12	Mayr_2020_disease
NDE1	12	0.32516504625050946	0.2861773803882922	45774	0.5688331055051572	2.6074008695487634e-8	2.3848215766613353e-6	15.384615384615385	1.4862681744749595	NDE1_12	Mayr_2020_disease
NFX1	12	0.5421365005742746	0.47298837189293524	46919	0.5830620106872126	6.18855539669616e-7	4.248301092016453e-5	19.230769230769234	2.8109854604200324	NFX1_12	Mayr_2020_disease
NINJ1	12	0.32509706351863016	0.26946876327856306	45518	0.5656517957002609	5.817739891297641e-6	3.174158884691993e-4	15.384615384615385	2.10016155088853	NINJ1_12	Mayr_2020_disease
NKIRAS1	12	0.2440419131246245	0.23310312754963036	44690.5	0.5553684602957624	2.2150095774665376e-14	3.3897209982575715e-12	11.538461538461538	0.45234248788368336	NKIRAS1_12	Mayr_2020_disease
NMRK1	12	0.48515360455832607	0.44060642443315573	47258	0.5872747607804151	1.0980998887025396e-10	1.4353995711823363e-8	19.230769230769234	1.7770597738287561	NMRK1_12	Mayr_2020_disease
NRP2	12	0.4225628755807963	0.3543486430159897	46834.5	0.5820119299117683	4.91556552726596e-7	3.40421902254719e-5	19.230769230769234	2.6817447495961226	NRP2_12	Mayr_2020_disease
NRXN1	12	0.10362158034390549	0.10362158034390549	41782.5	0.5192307692307693	1.0677933248599154e-27	3.28419727328483e-25	3.8461538461538463	0	NRXN1_12	Mayr_2020_disease
NRXN2	12	0.12328972165222013	0.12106399639967837	41755.5	0.5188952404622841	6.046692650807035e-10	6.199243197422167e-8	3.8461538461538463	0.06462035541195477	NRXN2_12	Mayr_2020_disease
NUB1	12	1.9106561028658826	1.6159224725366237	60397	0.7505530011184293	1.4252096140941189e-15	3.6951798358149335e-13	57.692307692307686	11.017770597738288	NUB1_12	Mayr_2020_disease
OCIAD2	12	0.20099790939252926	0.18450997031774521	43075	0.5352926556480676	1.847310016128116e-5	9.454128845998573e-4	7.6923076923076925	0.6462035541195477	OCIAD2_12	Mayr_2020_disease
P2RY10	12	0.16089427620234958	0.15567384460861594	43238	0.5373182552504039	1.6024954025867859e-12	2.2748183606313415e-10	7.6923076923076925	0.22617124394184168	P2RY10_12	Mayr_2020_disease
PALLD	12	0.4210038481129986	0.35629406839823957	46873.5	0.582496582577358	2.6707145523271447e-7	1.8999015178142216e-5	19.230769230769234	2.5848142164781907	PALLD_12	Mayr_2020_disease
PDPN	12	0.18104980419723715	0.16905730198207403	43134	0.5360258481421648	6.727076089932268e-7	4.577913906580371e-5	7.6923076923076925	0.48465266558966075	PDPN_12	Mayr_2020_disease
PDZD2	12	0.10174595087231832	0.10092590133597666	41770	0.519075431837952	1.9897810740516182e-14	3.212428913822444e-12	3.8461538461538463	0.03231017770597738	PDZD2_12	Mayr_2020_disease
PEA15	12	1.3760625828725925	1.0494729324034038	56693.5	0.7045296383745495	3.8100995603981165e-10	4.781217736352388e-8	53.84615384615385	12.148626817447497	PEA15_12	Mayr_2020_disease
PET112	12	0.20625321604248084	0.19674819231965102	43156	0.5362992419535231	2.4686988367122145e-7	1.760182270575809e-5	7.6923076923076925	0.45234248788368336	PET112_12	Mayr_2020_disease
PHF16	12	0.10337516544162721	0.10337516544162721	41782.5	0.5192307692307693	1.0677933248599154e-27	3.28419727328483e-25	3.8461538461538463	0	PHF16_12	Mayr_2020_disease
PHPT1	12	0.7213838730610268	0.5543020945937897	49811.5	0.6190070833851125	1.601130615251934e-6	1.0356839105501788e-4	30.76923076923077	6.591276252019386	PHPT1_12	Mayr_2020_disease
PLCD1	12	0.17922192706848625	0.1676374054201534	43163	0.5363862308935007	3.243002475558362e-8	2.9235480937706013e-6	7.6923076923076925	0.3877221324717286	PLCD1_12	Mayr_2020_disease
PLCL1	12	0.17379250987132322	0.1680336458418048	43246	0.5374176711818068	5.793659245409598e-14	8.53327126042206e-12	7.6923076923076925	0.1938610662358643	PLCL1_12	Mayr_2020_disease
PLEK	12	1.7226698354465149	1.0999346528407874	55058	0.6842052938983472	7.183850526636253e-6	3.826345648924152e-4	57.692307692307686	21.45395799676898	PLEK_12	Mayr_2020_disease
PLEKHB1	12	0.11057037804238752	0.10656500321334782	41719	0.5184416552752579	1.9251986641649253e-5	9.498182204077612e-4	3.8461538461538463	0.16155088852988692	PLEKHB1_12	Mayr_2020_disease
PMEL	12	0.10337516544162721	0.1008906610345253	41744	0.5187523300608923	1.0358946941956677e-7	7.911496917841545e-6	3.8461538461538463	0.09693053311793215	PMEL_12	Mayr_2020_disease
POGLUT1	12	0.4055558816187656	0.375368672379785	47456	0.5897353050826395	2.635477818192973e-15	6.777066402651635e-13	19.230769230769234	1.1954765751211631	POGLUT1_12	Mayr_2020_disease
PRICKLE2	12	0.135265247189838	0.13442168343113348	41770	0.519075431837952	1.9897810740516182e-14	3.212428913822444e-12	3.8461538461538463	0.03231017770597738	PRICKLE2_12	Mayr_2020_disease
PRR19	12	0.09815856907322311	0.09815856907322311	41782.5	0.5192307692307693	1.0677933248599154e-27	3.28419727328483e-25	3.8461538461538463	0	PRR19_12	Mayr_2020_disease
PSME2	12	1.4887979662879225	1.001428696132269	54755	0.6804399154964583	2.2067884663124303e-6	1.3968764642323817e-4	53.84615384615385	17.738287560581583	PSME2_12	Mayr_2020_disease
PTGIR	12	0.3991387393145237	0.3725409615029338	47552	0.5909282962594756	5.916445519353779e-19	1.6873702621196978e-16	19.230769230769234	0.9369951534733442	PTGIR_12	Mayr_2020_disease
PUS10	12	0.16594094106974477	0.1546489630092904	43145	0.5361625450478439	2.7382554046204846e-7	1.9435418224831184e-5	7.6923076923076925	0.45234248788368336	PUS10_12	Mayr_2020_disease
RAB11A	12	0.443969249225737	0.3713897939209198	46765.5	0.5811544675034174	2.060621587804036e-6	1.322000418253338e-4	19.230769230769234	2.972536348949919	RAB11A_12	Mayr_2020_disease
RASSF4	12	1.4669657849829998	1.26372692307068	57522.5	0.7148316142661861	4.2300163260475597e-16	1.1640708086031934e-13	50	7.431340872374798	RASSF4_12	Mayr_2020_disease
REL	12	2.1746413799376834	1.689479760879524	62624.5	0.7782341245184541	1.7251914018736142e-13	2.529098348578459e-11	69.23076923076923	17.189014539579965	REL_12	Mayr_2020_disease
RELB	12	0.553442459055984	0.5028181637005706	48719	0.6054305952528892	2.7181628866956025e-14	4.139524567058953e-12	23.076923076923077	1.8416801292407108	RELB_12	Mayr_2020_disease
RGS9	12	0.10283934031930617	0.10074583078568801	41745	0.5187647570523176	1.0159992390577149e-7	7.911496917841545e-6	3.8461538461538463	0.09693053311793215	RGS9_12	Mayr_2020_disease
RN7SK	12	0.1713529438450846	0.15655037815741824	43087	0.5354417795451721	6.50874952664571e-6	3.5327420441164223e-4	7.6923076923076925	0.5815831987075929	RN7SK_12	Mayr_2020_disease
RP1-28O10.1	12	0.11299642141139851	0.11157559874006032	41757.5	0.5189200944451349	5.74207906772145e-10	6.199243197422167e-8	3.8461538461538463	0.06462035541195477	RP1-28O10.1_12	Mayr_2020_disease
RP11-144G6.12	12	0.1349012039307169	0.13131507660538494	41720	0.5184540822666832	1.900468090396325e-5	9.498182204077612e-4	3.8461538461538463	0.16155088852988692	RP11-144G6.12_12	Mayr_2020_disease
RP11-248J23.6	12	0.1349012039307169	0.13060779833661298	41720	0.5184540822666832	1.900468090396325e-5	9.498182204077612e-4	3.8461538461538463	0.16155088852988692	RP11-248J23.6_12	Mayr_2020_disease
RP11-286H14.6	12	0.10337516544162721	0.10202723334871472	41757.5	0.5189200944451349	5.74207906772145e-10	6.199243197422167e-8	3.8461538461538463	0.06462035541195477	RP11-286H14.6_12	Mayr_2020_disease
RP11-302F12.10	12	0.10337516544162721	0.10170735603073476	41756.5	0.5189076674537094	5.892465519953651e-10	6.199243197422167e-8	3.8461538461538463	0.06462035541195477	RP11-302F12.10_12	Mayr_2020_disease
RP11-48B3.4	12	0.16186221752761323	0.1517064620001013	43180	0.536597489747732	7.98195319182621e-9	7.497300465088978e-7	7.6923076923076925	0.3554119547657512	RP11-48B3.4_12	Mayr_2020_disease
RPAP3	12	0.5594081830400048	0.4623659070350829	47955	0.5959363738039021	5.046422846021458e-7	3.487144879413771e-5	23.076923076923077	3.7479806138933767	RPAP3_12	Mayr_2020_disease
RRN3	12	0.1535973162864701	0.13723467207059958	43058	0.5350813967938363	2.072350939612779e-5	9.718055856133349e-4	7.6923076923076925	0.6462035541195477	RRN3_12	Mayr_2020_disease
RSPH4A	12	0.19579846106969617	0.18227281015321534	43110	0.5357276003479557	3.1184751128886572e-6	1.7501395570937916e-4	7.6923076923076925	0.5492730210016155	RSPH4A_12	Mayr_2020_disease
RWDD3	12	0.10032677801132985	0.09635773951364145	41718	0.5184292282838325	1.9502355527672746e-5	9.498182204077612e-4	3.8461538461538463	0.16155088852988692	RWDD3_12	Mayr_2020_disease
SCN11A	12	0.16622280930991581	0.16508955202326037	43316	0.5382875605815832	4.324482212652741e-36	6.460364570254371e-33	7.6923076923076925	0.03231017770597738	SCN11A_12	Mayr_2020_disease
SDK2	12	0.1700926325598471	0.16653193945824338	43265	0.5376537840188891	6.436084727428935e-16	1.7257508552897484e-13	7.6923076923076925	0.16155088852988692	SDK2_12	Mayr_2020_disease
SEMA7A	12	0.18099809456963573	0.17522977349908891	43218	0.5370697154218964	2.149144347211041e-10	2.7746072617573984e-8	7.6923076923076925	0.29079159935379645	SEMA7A_12	Mayr_2020_disease
SERP2	12	0.10240722411636358	0.10138827243398033	41769	0.5190630048465267	2.068438864567556e-14	3.212428913822444e-12	3.8461538461538463	0.03231017770597738	SERP2_12	Mayr_2020_disease
SIN3A	12	0.4533421498839726	0.38377408357769593	46846.5	0.5821610538088728	4.045978414115516e-7	2.8396070426763305e-5	19.230769230769234	2.6494345718901453	SIN3A_12	Mayr_2020_disease
SLC7A11	12	0.17306434163572157	0.15459987935420402	43072	0.5352553746737915	1.1975376411032726e-5	6.220058092167528e-4	7.6923076923076925	0.6138933764135702	SLC7A11_12	Mayr_2020_disease
SLC9A7	12	0.3441277915187552	0.32937371978305013	44646	0.5548154591773332	2.8913264756891845e-11	3.843503991327165e-9	11.538461538461538	0.6138933764135702	SLC9A7_12	Mayr_2020_disease
SLC9B2	12	0.10283934031930617	0.0990597254651387	41729.5	0.5185721386852243	2.433229678031359e-6	1.3968764642323817e-4	3.8461538461538463	0.12924071082390953	SLC9B2_12	Mayr_2020_disease
SLMO1	12	0.1503413095122048	0.14972541765447203	43317	0.5382999875730086	4.107805855137019e-36	6.460364570254371e-33	7.6923076923076925	0.03231017770597738	SLMO1_12	Mayr_2020_disease
SQLE	12	0.26943592054097637	0.23452018415639897	44331	0.5509009568783397	1.169418033960694e-5	6.094183149736694e-4	11.538461538461538	1.3247172859450727	SQLE_12	Mayr_2020_disease
ST3GAL5	12	0.6743642418913256	0.5827305565348125	49593	0.6162917857586678	7.093434316049207e-10	7.225169524775835e-8	26.923076923076923	3.618739903069467	ST3GAL5_12	Mayr_2020_disease
ST8SIA1	12	0.11325129696134725	0.1118424805101808	41757.5	0.5189200944451349	5.74207906772145e-10	6.199243197422167e-8	3.8461538461538463	0.06462035541195477	ST8SIA1_12	Mayr_2020_disease
SYNGR2	12	1.4361224819970022	0.9321478671877977	53466	0.6644215235491487	2.081173882912813e-5	9.744863739513549e-4	50	18.38449111470113	SYNGR2_12	Mayr_2020_disease
TAP1	12	0.4220218211612136	0.3510063709652869	46786.5	0.5814154343233503	1.026932919078455e-6	6.854667986665808e-5	19.230769230769234	2.8109854604200324	TAP1_12	Mayr_2020_disease
TBC1D10A	12	0.40146560298536527	0.35345452090299057	47168.5	0.5861625450478439	2.6303054605356234e-10	3.340807405179092e-8	19.230769230769234	1.8093699515347335	TBC1D10A_12	Mayr_2020_disease
TBC1D17	12	0.22669420407265437	0.20422987025520284	44480	0.5527525786007208	1.05786566700215e-7	7.911496917841545e-6	11.538461538461538	0.9369951534733442	TBC1D17_12	Mayr_2020_disease
TBC1D4	12	1.1382132343888813	1.095736960470618	56634.5	0.7037964458804523	6.784512771694538e-47	1.4189582311573404e-43	42.30769230769231	1.7770597738287561	TBC1D4_12	Mayr_2020_disease
TGM4	12	0.10337516544162721	0.10337516544162721	41782.5	0.5192307692307693	1.0677933248599154e-27	3.28419727328483e-25	3.8461538461538463	0	TGM4_12	Mayr_2020_disease
THEM4	12	0.2029332777939827	0.19058519549661876	43128	0.5359512861936125	1.4366154423695893e-6	9.468382281096377e-5	7.6923076923076925	0.5169628432956381	THEM4_12	Mayr_2020_disease
TICAM1	12	0.16371616116246093	0.14947290410861852	43110	0.5357276003479557	1.6689560059829133e-6	1.0773351403229621e-4	7.6923076923076925	0.5169628432956381	TICAM1_12	Mayr_2020_disease
TMEM119	12	0.10032677801132985	0.09665273087584028	41719	0.5184416552752579	1.9251986641649253e-5	9.498182204077612e-4	3.8461538461538463	0.16155088852988692	TMEM119_12	Mayr_2020_disease
TMEM8B	12	0.19538704831164552	0.18868750328701817	43237	0.5373058282589785	1.6298792256604044e-12	2.2827040655097412e-10	7.6923076923076925	0.22617124394184168	TMEM8B_12	Mayr_2020_disease
TNFAIP2	12	1.6016347395642738	1.3504514153924796	58598.5	0.7282030570398906	3.8614714161394754e-15	9.848949696514442e-13	53.84615384615385	9.208400646203554	TNFAIP2_12	Mayr_2020_disease
TNFAIP8	12	0.8479427933003596	0.6908998132664383	50282.5	0.6248601963464645	1.545410844418083e-7	1.1248869840158723e-5	30.76923076923077	6.009693053311793	TNFAIP8_12	Mayr_2020_disease
TNFRSF11A	12	0.1384937723351672	0.1236406906760353	43084	0.535404498570896	6.65584527525998e-6	3.587752198890998e-4	7.6923076923076925	0.5815831987075929	TNFRSF11A_12	Mayr_2020_disease
TNFRSF11B	12	0.10362158034390549	0.09936200961108405	41718	0.5184292282838325	1.9502355527672746e-5	9.498182204077612e-4	3.8461538461538463	0.16155088852988692	TNFRSF11B_12	Mayr_2020_disease
TNNT2	12	0.3451920182873472	0.34407166892606633	46410	0.5767366720516963	1.5956857104351881e-84	8.343308684628787e-81	15.384615384615385	0.03231017770597738	TNNT2_12	Mayr_2020_disease
TP53INP2	12	0.2627706604415111	0.23936327266490998	44507	0.5530881073692059	3.313636753458192e-8	2.978665106862189e-6	11.538461538461538	0.8723747980613893	TP53INP2_12	Mayr_2020_disease
TRABD2A	12	0.41552562564631185	0.3912629742046931	46055	0.5723250900956879	7.015336050085918e-13	1.0142171546695643e-10	15.384615384615385	0.9369951534733442	TRABD2A_12	Mayr_2020_disease
TRAF1	12	0.3149120707855263	0.3032223572090807	44699.5	0.5554803032185908	1.9647057292534905e-14	3.212428913822444e-12	11.538461538461538	0.45234248788368336	TRAF1_12	Mayr_2020_disease
TRIM24	12	0.4136181028873065	0.33797709764874495	46725.5	0.5806573878464024	1.4676681769959849e-6	9.632570303079087e-5	19.230769230769234	2.8432956381260097	TRIM24_12	Mayr_2020_disease
TRIP10	12	0.426768538138398	0.3946060743370532	45946	0.5709705480303219	4.014099182161212e-10	5.017144204890898e-8	15.384615384615385	1.2277867528271404	TRIP10_12	Mayr_2020_disease
TRRAP	12	0.16776881819849562	0.15207630033127637	43079	0.5353423636137691	1.139569200904899e-5	5.958427495131415e-4	7.6923076923076925	0.6138933764135702	TRRAP_12	Mayr_2020_disease
TSPAN33	12	0.24859927743809818	0.22539567915769343	44477.5	0.5527215111221573	1.667107687681516e-7	1.207863796257379e-5	11.538461538461538	0.9693053311793215	TSPAN33_12	Mayr_2020_disease
TTC27	12	0.21340971836169367	0.20099169562706287	43138	0.5360755561078663	6.49320796594614e-7	4.4380156929773916e-5	7.6923076923076925	0.48465266558966075	TTC27_12	Mayr_2020_disease
TVP23A	12	0.22124085086744763	0.21693000154787767	43256	0.5375419410960607	4.7863444018955655e-14	7.219095989243638e-12	7.6923076923076925	0.1938610662358643	TVP23A_12	Mayr_2020_disease
UBA1	12	0.48476732039500614	0.3859147263197875	47818.5	0.5942400894743383	1.1746208724835625e-6	7.807247036346254e-5	23.076923076923077	3.877221324717286	UBA1_12	Mayr_2020_disease
UBD	12	0.3893601543321328	0.38836001089008293	47957	0.5959612277867529	1.3279259046588503e-109	1.0414922870239363e-105	19.230769230769234	0.03231017770597738	UBD_12	Mayr_2020_disease
USP12	12	0.3574403086931381	0.31026419152570833	45676	0.5676152603454704	4.6430214322163823e-7	3.222585583440096e-5	15.384615384615385	1.7770597738287561	USP12_12	Mayr_2020_disease
VRK2	12	0.5550117631766018	0.4529681019879188	47852	0.5946563936870883	1.0536678778368317e-6	7.018188675901717e-5	23.076923076923077	3.877221324717286	VRK2_12	Mayr_2020_disease
WDYHV1	12	0.16238731146100419	0.15690809750951956	43237	0.5373058282589785	1.6298792256604044e-12	2.2827040655097412e-10	7.6923076923076925	0.22617124394184168	WDYHV1_12	Mayr_2020_disease
WISP2	12	0.10640445860172629	0.10269381673449815	41729.5	0.5185721386852243	2.433229678031359e-6	1.3968764642323817e-4	3.8461538461538463	0.12924071082390953	WISP2_12	Mayr_2020_disease
YTHDF3	12	0.3694985507204517	0.3147329421384768	45562	0.5661985833229775	4.1563745131772585e-6	2.2916306015359744e-4	15.384615384615385	2.0678513731825525	YTHDF3_12	Mayr_2020_disease
ZBTB10	12	0.4953501361597158	0.4419675334267745	47153.5	0.5859761401764633	1.71919419577287e-9	1.690738567704905e-7	19.230769230769234	2.0032310177705974	ZBTB10_12	Mayr_2020_disease
ZBTB20	12	0.367164147733268	0.32935636605762775	45817	0.5693674661364484	1.4686196279299747e-8	1.3671672097157021e-6	15.384615384615385	1.4539579967689822	ZBTB20_12	Mayr_2020_disease
ZBTB33	12	0.2714299856412301	0.25269080787130516	44565	0.5538088728718777	3.6564658744281314e-9	3.5735404178367393e-7	11.538461538461538	0.7754442649434572	ZBTB33_12	Mayr_2020_disease
ZDHHC17	12	0.2727637853780173	0.23836074206751864	44333	0.5509258108611905	1.1579769680293911e-5	6.044601238106166e-4	11.538461538461538	1.3247172859450727	ZDHHC17_12	Mayr_2020_disease
ZDHHC18	12	0.37248900977699084	0.338735224814182	45867	0.5699888157077172	5.398159574985635e-9	5.226884635384239e-7	15.384615384615385	1.3893376413570273	ZDHHC18_12	Mayr_2020_disease
ZDHHC21	12	0.27904466695461994	0.24918693714065088	44382.5	0.5515409469367466	4.3145825944499925e-6	2.3746857044400907e-4	11.538461538461538	1.2277867528271404	ZDHHC21_12	Mayr_2020_disease
ZEB1	12	0.5354251950203219	0.4814619091024061	48622.5	0.6042313905803405	1.2742301409076392e-12	1.8253492228563681e-10	23.076923076923077	2.10016155088853	ZEB1_12	Mayr_2020_disease
ZNF175	12	0.15406405912346624	0.15134463766627732	41732.5	0.5186094196595005	2.3226356299497014e-6	1.3968764642323817e-4	3.8461538461538463	0.12924071082390953	ZNF175_12	Mayr_2020_disease
ZNF197	12	0.3219133542627002	0.2954413892147739	44465	0.5525661737293401	5.794699858532111e-7	3.9954137134476786e-5	11.538461538461538	1.0662358642972536	ZNF197_12	Mayr_2020_disease
ZNF226	12	0.322937062181781	0.29696134613480407	45966	0.5712190878588294	4.305718802248553e-11	5.699536298065047e-9	15.384615384615385	1.098546042003231	ZNF226_12	Mayr_2020_disease
ZNF425	12	0.12809871792239613	0.12657920754395233	41757.5	0.5189200944451349	5.74207906772145e-10	6.199243197422167e-8	3.8461538461538463	0.06462035541195477	ZNF425_12	Mayr_2020_disease
ZNF442	12	0.10174595087231832	0.10060342528279924	41769	0.5190630048465267	2.068438864567556e-14	3.212428913822444e-12	3.8461538461538463	0.03231017770597738	ZNF442_12	Mayr_2020_disease
ZNF445	12	0.32242268774107335	0.2905683324438157	44383.5	0.5515533739281719	7.122234615793039e-6	3.799978645691483e-4	11.538461538461538	1.2924071082390953	ZNF445_12	Mayr_2020_disease
ZNF532	12	0.24588392652360336	0.21628649781619272	44389.5	0.5516279358767242	2.3768175347828974e-6	1.3968764642323817e-4	11.538461538461538	1.1631663974151858	ZNF532_12	Mayr_2020_disease
ZNF548	12	0.1349012039307169	0.1330077189007635	41745	0.5187647570523176	1.0159992390577149e-7	7.911496917841545e-6	3.8461538461538463	0.09693053311793215	ZNF548_12	Mayr_2020_disease
ZNF66	12	0.11057037804238752	0.10845510718995985	41755.5	0.5188952404622841	6.046692650807035e-10	6.199243197422167e-8	3.8461538461538463	0.06462035541195477	ZNF66_12	Mayr_2020_disease
ZNF736	12	0.16461209136828803	0.15695730716277817	43210	0.5369702994904934	2.4004555330826237e-10	3.073758815668085e-8	7.6923076923076925	0.29079159935379645	ZNF736_12	Mayr_2020_disease
ZNRF2	12	0.3115896958252729	0.29181337687799974	44584	0.5540449857089599	1.571878836928422e-9	1.5605374326619765e-7	11.538461538461538	0.7431340872374798	ZNRF2_12	Mayr_2020_disease
CTD-3252C9.2	12	0.10337516544162721	0.10293872799818606	41770	0.519075431837952	1.9897810740516182e-14	3.212428913822444e-12	3.8461538461538463	0.03231017770597738	CTD-3252C9.2_12	Mayr_2020_disease
CYP4Z1	12	0.1349012039307169	0.1349012039307169	41782.5	0.5192307692307693	1.0677933248599154e-27	3.28419727328483e-25	3.8461538461538463	0	CYP4Z1_12	Mayr_2020_disease
IL13	12	0.10240722411636358	0.10240722411636358	41782.5	0.5192307692307693	1.0677933248599154e-27	3.28419727328483e-25	3.8461538461538463	0	IL13_12	Mayr_2020_disease
INSM1	12	0.10337516544162721	0.10337516544162721	41782.5	0.5192307692307693	1.0677933248599154e-27	3.28419727328483e-25	3.8461538461538463	0	INSM1_12	Mayr_2020_disease
NPHS1	12	0.09815856907322311	0.09719451510208557	41769	0.5190630048465267	2.068438864567556e-14	3.212428913822444e-12	3.8461538461538463	0.03231017770597738	NPHS1_12	Mayr_2020_disease
ZNF33B	12	0.16643996849703888	0.16092273071610091	43237	0.5373058282589785	1.6298792256604044e-12	2.2827040655097412e-10	7.6923076923076925	0.22617124394184168	ZNF33B_12	Mayr_2020_disease
ABRAXAS1	12	0.10174595087231832	0.09685608577650197	41716	0.5184043743009817	2.0012426485067264e-5	9.498182204077612e-4	3.8461538461538463	0.16155088852988692	ABRAXAS1_12	Mayr_2020_disease
AC002044.2	12	0.11517300445038317	0.11404277493283566	41769	0.5190630048465267	2.068438864567556e-14	3.212428913822444e-12	3.8461538461538463	0.03231017770597738	AC002044.2_12	Mayr_2020_disease
AC007228.1	12	0.20679887809431238	0.20582367947850488	43317	0.5382999875730086	4.107805855137019e-36	6.460364570254371e-33	7.6923076923076925	0.03231017770597738	AC007228.1_12	Mayr_2020_disease
AC007563.2	12	0.135265247189838	0.13429420405670234	41770	0.519075431837952	1.9897810740516182e-14	3.212428913822444e-12	3.8461538461538463	0.03231017770597738	AC007563.2_12	Mayr_2020_disease
AC007688.1	12	0.2938109912796843	0.27729503557917295	44613	0.5544053684602958	2.562255286488398e-10	3.267604587305448e-8	11.538461538461538	0.678513731825525	AC007688.1_12	Mayr_2020_disease
AC008074.2	12	0.16831588269037295	0.16304150254838498	43249	0.537454952156083	5.47137132644708e-14	8.096597228929141e-12	7.6923076923076925	0.1938610662358643	AC008074.2_12	Mayr_2020_disease
AC008895.1	12	0.16622280930991581	0.16622280930991581	43330	0.5384615384615384	1.0331596698164866e-53	2.7010237634569017e-50	7.6923076923076925	0	AC008895.1_12	Mayr_2020_disease
AC009630.2	12	0.135265247189838	0.13372252343722812	41757.5	0.5189200944451349	5.74207906772145e-10	6.199243197422167e-8	3.8461538461538463	0.06462035541195477	AC009630.2_12	Mayr_2020_disease
AC009779.2	12	0.11545142894907266	0.11202997865555933	41730.5	0.5185845656766497	2.3958149221578583e-6	1.3968764642323817e-4	3.8461538461538463	0.12924071082390953	AC009779.2_12	Mayr_2020_disease
AC009812.3	12	0.10240722411636358	0.10128687475508272	41769	0.5190630048465267	2.068438864567556e-14	3.212428913822444e-12	3.8461538461538463	0.03231017770597738	AC009812.3_12	Mayr_2020_disease
AC009812.4	12	0.19401388431667088	0.19023346862214668	43267	0.5376786380017398	6.1604904279903705e-16	1.6660940147147748e-13	7.6923076923076925	0.16155088852988692	AC009812.4_12	Mayr_2020_disease
AC011603.2	12	0.24004569392690542	0.2193150750969552	44535	0.5534360631291164	8.74056576459941e-9	8.185344154239186e-7	11.538461538461538	0.8077544426494345	AC011603.2_12	Mayr_2020_disease
AC011611.3	12	0.10240722411636358	0.09974597145202636	41731.5	0.518596992668075	2.3589528402425494e-6	1.3968764642323817e-4	3.8461538461538463	0.12924071082390953	AC011611.3_12	Mayr_2020_disease
AC012313.1	12	0.12809871792239613	0.12760059929058065	41770	0.519075431837952	1.9897810740516182e-14	3.212428913822444e-12	3.8461538461538463	0.03231017770597738	AC012313.1_12	Mayr_2020_disease
AC013394.1	12	0.16461209136828803	0.15599118253688513	43185	0.536659624704859	7.53091394131686e-9	7.159388853545228e-7	7.6923076923076925	0.3554119547657512	AC013394.1_12	Mayr_2020_disease
AC020909.2	12	0.10032677801132985	0.09748297497789427	41743	0.5187399030694669	1.056166994770262e-7	7.911496917841545e-6	3.8461538461538463	0.09693053311793215	AC020909.2_12	Mayr_2020_disease
AC022400.7	12	0.1888912048553444	0.18520192301254312	43267	0.5376786380017398	6.1604904279903705e-16	1.6660940147147748e-13	7.6923076923076925	0.16155088852988692	AC022400.7_12	Mayr_2020_disease
AC025164.1	12	0.48886265623811226	0.41069749591553906	46812.5	0.58173853610041	4.637750890612408e-7	3.222585583440096e-5	19.230769230769234	2.6494345718901453	AC025164.1_12	Mayr_2020_disease
AC025580.1	12	0.10640445860172629	0.10495610731176057	41757.5	0.5189200944451349	5.74207906772145e-10	6.199243197422167e-8	3.8461538461538463	0.06462035541195477	AC025580.1_12	Mayr_2020_disease
AC026401.3	12	0.10174595087231832	0.09746295559697285	41718	0.5184292282838325	1.9502355527672746e-5	9.498182204077612e-4	3.8461538461538463	0.16155088852988692	AC026401.3_12	Mayr_2020_disease
AC067852.3	12	0.23342381626306113	0.2258246270787268	43227	0.5371815583447247	2.4014657625729973e-11	3.233424201864381e-9	7.6923076923076925	0.25848142164781907	AC067852.3_12	Mayr_2020_disease
AC068733.3	12	0.09815856907322311	0.09754859018953893	41770	0.519075431837952	1.9897810740516182e-14	3.212428913822444e-12	3.8461538461538463	0.03231017770597738	AC068733.3_12	Mayr_2020_disease
AC069218.1	12	0.2017801494171286	0.18636666278784292	43075	0.5352926556480676	1.847310016128116e-5	9.454128845998573e-4	7.6923076923076925	0.6462035541195477	AC069218.1_12	Mayr_2020_disease
AC087292.1	12	0.10174595087231832	0.10174595087231832	41782.5	0.5192307692307693	1.0677933248599154e-27	3.28419727328483e-25	3.8461538461538463	0	AC087292.1_12	Mayr_2020_disease
AC134407.2	12	0.12942236386858216	0.12849196772475122	41770	0.519075431837952	1.9897810740516182e-14	3.212428913822444e-12	3.8461538461538463	0.03231017770597738	AC134407.2_12	Mayr_2020_disease
AC135050.3	12	0.10032677801132985	0.09722348016798667	41742	0.5187274760780415	1.0768230217768519e-7	7.911496917841545e-6	3.8461538461538463	0.09693053311793215	AC135050.3_12	Mayr_2020_disease
ADGRE2	12	0.407255381565255	0.34821812662591173	45580	0.5664222691686343	3.2784961582497916e-6	1.8236344233441926e-4	15.384615384615385	2.035541195476575	ADGRE2_12	Mayr_2020_disease
AF117829.1	12	0.20547523214812635	0.19495398646460171	43161	0.5363613769106499	9.420830790187165e-8	7.911496917841545e-6	7.6923076923076925	0.420032310177706	AF117829.1_12	Mayr_2020_disease
AFDN	12	0.20582380337900077	0.18832732961398752	43069	0.5352180936995153	1.923938137380046e-5	9.498182204077612e-4	7.6923076923076925	0.6462035541195477	AFDN_12	Mayr_2020_disease
AJ003147.3	12	0.09815856907322311	0.09815856907322311	41782.5	0.5192307692307693	1.0677933248599154e-27	3.28419727328483e-25	3.8461538461538463	0	AJ003147.3_12	Mayr_2020_disease
AL034370.1	12	0.25500439534105346	0.2402420610627183	44653.5	0.5549086616130234	7.686055834142326e-13	1.1060868973794176e-10	11.538461538461538	0.5169628432956381	AL034370.1_12	Mayr_2020_disease
AL035398.1	12	0.10362158034390549	0.10001420285721851	41730.5	0.5185845656766497	2.3958149221578583e-6	1.3968764642323817e-4	3.8461538461538463	0.12924071082390953	AL035398.1_12	Mayr_2020_disease
AL049873.1	12	0.2184910218951615	0.20605933136653642	43140	0.5361004100907171	6.379231946320003e-7	4.36963459868889e-5	7.6923076923076925	0.48465266558966075	AL049873.1_12	Mayr_2020_disease
AL137782.1	12	0.12942236386858216	0.1287666668098147	41770	0.519075431837952	1.9897810740516182e-14	3.212428913822444e-12	3.8461538461538463	0.03231017770597738	AL137782.1_12	Mayr_2020_disease
AL160408.2	12	0.18996122728063622	0.1857283326133553	43263	0.5376289300360383	6.723819284346361e-16	1.772602173012723e-13	7.6923076923076925	0.16155088852988692	AL160408.2_12	Mayr_2020_disease
AL353625.1	12	0.12554329759702615	0.12123066506906699	41729.5	0.5185721386852243	2.433229678031359e-6	1.3968764642323817e-4	3.8461538461538463	0.12924071082390953	AL353625.1_12	Mayr_2020_disease
AL353743.4	12	0.09815856907322311	0.09609231846408035	41745	0.5187647570523176	1.0159992390577149e-7	7.911496917841545e-6	3.8461538461538463	0.09693053311793215	AL353743.4_12	Mayr_2020_disease
AL365357.1	12	0.4463808360429749	0.37362347676666896	46821.5	0.5818503790232384	4.473447869571729e-7	3.1256348900713646e-5	19.230769230769234	2.6494345718901453	AL365357.1_12	Mayr_2020_disease
AL512625.3	12	0.10174595087231832	0.1006986420677318	41769	0.5190630048465267	2.068438864567556e-14	3.212428913822444e-12	3.8461538461538463	0.03231017770597738	AL512625.3_12	Mayr_2020_disease
AL590139.1	12	0.135265247189838	0.1337179373205241	41757.5	0.5189200944451349	5.74207906772145e-10	6.199243197422167e-8	3.8461538461538463	0.06462035541195477	AL590139.1_12	Mayr_2020_disease
AP001000.1	12	0.20646092066321164	0.20247953307236227	43264	0.5376413570274636	6.57840209841799e-16	1.748962971453976e-13	7.6923076923076925	0.16155088852988692	AP001000.1_12	Mayr_2020_disease
AP002784.2	12	0.1914037671633207	0.17382766271664202	43067	0.5351932397166645	1.9501468051794342e-5	9.498182204077612e-4	7.6923076923076925	0.6462035541195477	AP002784.2_12	Mayr_2020_disease
AZIN1-AS1	12	0.10032677801132985	0.09769648789633832	41743	0.5187399030694669	1.056166994770262e-7	7.911496917841545e-6	3.8461538461538463	0.09693053311793215	AZIN1-AS1_12	Mayr_2020_disease
BICDL1	12	0.09815856907322311	0.09590548369979267	41745	0.5187647570523176	1.0159992390577149e-7	7.911496917841545e-6	3.8461538461538463	0.09693053311793215	BICDL1_12	Mayr_2020_disease
BRCC3P1	12	0.10362158034390549	0.10275480731510993	41770	0.519075431837952	1.9897810740516182e-14	3.212428913822444e-12	3.8461538461538463	0.03231017770597738	BRCC3P1_12	Mayr_2020_disease
BX679664.3	12	0.21687287730525273	0.21173487642905517	43254	0.5375170871132099	4.9729607985739674e-14	7.464675893438397e-12	7.6923076923076925	0.1938610662358643	BX679664.3_12	Mayr_2020_disease
C18orf65	12	0.12770108919724954	0.12594185469484254	41757.5	0.5189200944451349	5.74207906772145e-10	6.199243197422167e-8	3.8461538461538463	0.06462035541195477	C18orf65_12	Mayr_2020_disease
CA5BP1	12	0.10362158034390549	0.10188099505101737	41756.5	0.5189076674537094	5.892465519953651e-10	6.199243197422167e-8	3.8461538461538463	0.06462035541195477	CA5BP1_12	Mayr_2020_disease
DDIT4-AS1	12	0.10640445860172629	0.10147341428923072	41716	0.5184043743009817	2.0012426485067264e-5	9.498182204077612e-4	3.8461538461538463	0.16155088852988692	DDIT4-AS1_12	Mayr_2020_disease
EBLN3P	12	0.19549577901535015	0.18093647219683373	43117	0.5358145892879334	1.574603934802714e-6	1.022742746224239e-4	7.6923076923076925	0.5169628432956381	EBLN3P_12	Mayr_2020_disease
ECPAS	12	0.40626368660576817	0.3500968369283683	45598	0.566645955014291	2.5674775812707163e-6	1.4486853719356996e-4	15.384615384615385	2.0032310177705974	ECPAS_12	Mayr_2020_disease
EEF1A1P38	12	0.10240722411636358	0.10240722411636358	41782.5	0.5192307692307693	1.0677933248599154e-27	3.28419727328483e-25	3.8461538461538463	0	EEF1A1P38_12	Mayr_2020_disease
FBH1	12	0.3006835391701035	0.28353661927587126	44612.5	0.554399154964583	1.0651110759520624e-10	1.3981031244672846e-8	11.538461538461538	0.6462035541195477	FBH1_12	Mayr_2020_disease
FRG1HP	12	0.22992760271089507	0.2178268495499308	43161	0.5363613769106499	9.420830790187165e-8	7.911496917841545e-6	7.6923076923076925	0.420032310177706	FRG1HP_12	Mayr_2020_disease
HLA-J	12	0.10240722411636358	0.10152092749024304	41769	0.5190630048465267	2.068438864567556e-14	3.212428913822444e-12	3.8461538461538463	0.03231017770597738	HLA-J_12	Mayr_2020_disease
HMGB3P4	12	0.10283934031930617	0.09921215540894897	41729.5	0.5185721386852243	2.433229678031359e-6	1.3968764642323817e-4	3.8461538461538463	0.12924071082390953	HMGB3P4_12	Mayr_2020_disease
HNRNPA1P10	12	0.10174595087231832	0.10174595087231832	41782.5	0.5192307692307693	1.0677933248599154e-27	3.28419727328483e-25	3.8461538461538463	0	HNRNPA1P10_12	Mayr_2020_disease
INTS14	12	0.12942236386858216	0.12735705994084426	41745	0.5187647570523176	1.0159992390577149e-7	7.911496917841545e-6	3.8461538461538463	0.09693053311793215	INTS14_12	Mayr_2020_disease
JADE2	12	0.19031037771633288	0.17554858923824362	43105	0.5356654653908289	3.2437789432913265e-6	1.8075281173878416e-4	7.6923076923076925	0.5492730210016155	JADE2_12	Mayr_2020_disease
KIAA1614-AS1	12	0.1613494840734149	0.16042163928346853	41770	0.519075431837952	1.9897810740516182e-14	3.212428913822444e-12	3.8461538461538463	0.03231017770597738	KIAA1614-AS1_12	Mayr_2020_disease
LINC01268	12	0.11090579267274724	0.10980519984747684	41769	0.5190630048465267	2.068438864567556e-14	3.212428913822444e-12	3.8461538461538463	0.03231017770597738	LINC01268_12	Mayr_2020_disease
MCRIP1	12	0.17779361539659178	0.16019533005576564	43062	0.5351311047595377	2.017164204691053e-5	9.520651237103025e-4	7.6923076923076925	0.6462035541195477	MCRIP1_12	Mayr_2020_disease
MRPS36P1	12	0.10362158034390549	0.10312346171209	41770	0.519075431837952	1.9897810740516182e-14	3.212428913822444e-12	3.8461538461538463	0.03231017770597738	MRPS36P1_12	Mayr_2020_disease
MT1XP1	12	0.10283934031930617	0.1016926032288532	41769	0.5190630048465267	2.068438864567556e-14	3.212428913822444e-12	3.8461538461538463	0.03231017770597738	MT1XP1_12	Mayr_2020_disease
MTCO1P12	12	0.1887468710530943	0.17488123935288827	43107	0.5356903193736796	3.193088573574538e-6	1.7856252180067808e-4	7.6923076923076925	0.5492730210016155	MTCO1P12_12	Mayr_2020_disease
MTERF1	12	0.19549577901535015	0.19400557966324383	43304	0.5381384366844787	2.7003903546751044e-27	8.224917107462851e-25	7.6923076923076925	0.06462035541195477	MTERF1_12	Mayr_2020_disease
NAP1L1P3	12	0.09815856907322311	0.09636182113947842	41756.5	0.5189076674537094	5.892465519953651e-10	6.199243197422167e-8	3.8461538461538463	0.06462035541195477	NAP1L1P3_12	Mayr_2020_disease
NAP1L4P1	12	0.10362158034390549	0.09985179121557983	41730.5	0.5185845656766497	2.3958149221578583e-6	1.3968764642323817e-4	3.8461538461538463	0.12924071082390953	NAP1L4P1_12	Mayr_2020_disease
NEMP1	12	0.10240722411636358	0.09885773895453974	41730.5	0.5185845656766497	2.3958149221578583e-6	1.3968764642323817e-4	3.8461538461538463	0.12924071082390953	NEMP1_12	Mayr_2020_disease
NME2P1	12	0.1887468710530943	0.17503392099078344	43108	0.535702746365105	3.16802917276624e-6	1.7747752001432587e-4	7.6923076923076925	0.5492730210016155	NME2P1_12	Mayr_2020_disease
PLPBP	12	0.16670516474874517	0.15128345266930635	43084	0.535404498570896	6.65584527525998e-6	3.587752198890998e-4	7.6923076923076925	0.5815831987075929	PLPBP_12	Mayr_2020_disease
PNRC2	12	0.3873004439674809	0.351511255194964	44364.5	0.5513172610910898	1.2402310725657255e-5	6.420549374345205e-4	11.538461538461538	1.35702746365105	PNRC2_12	Mayr_2020_disease
PPIAP31	12	0.09815856907322311	0.09559901831040381	41743	0.5187399030694669	1.056166994770262e-7	7.911496917841545e-6	3.8461538461538463	0.09693053311793215	PPIAP31_12	Mayr_2020_disease
PPIEL	12	0.10032677801132985	0.09604873218834097	41718	0.5184292282838325	1.9502355527672746e-5	9.498182204077612e-4	3.8461538461538463	0.16155088852988692	PPIEL_12	Mayr_2020_disease
PSMA2P3	12	0.10362158034390549	0.10204220766332003	41756.5	0.5189076674537094	5.892465519953651e-10	6.199243197422167e-8	3.8461538461538463	0.06462035541195477	PSMA2P3_12	Mayr_2020_disease
PSMD8P1	12	0.09815856907322311	0.09715117862110847	41769	0.5190630048465267	2.068438864567556e-14	3.212428913822444e-12	3.8461538461538463	0.03231017770597738	PSMD8P1_12	Mayr_2020_disease
PSME2P2	12	0.26479453557736776	0.24696624761804076	44582.5	0.5540263452218218	7.590951344924248e-10	7.682042761063339e-8	11.538461538461538	0.7108239095315024	PSME2P2_12	Mayr_2020_disease
PTMAP4	12	0.2081504094740446	0.199271442015122	43201	0.536858456567665	1.4825510402928218e-9	1.47652670590687e-7	7.6923076923076925	0.32310177705977383	PTMAP4_12	Mayr_2020_disease
RBL1	12	0.09815856907322311	0.09627372354412107	41756.5	0.5189076674537094	5.892465519953651e-10	6.199243197422167e-8	3.8461538461538463	0.06462035541195477	RBL1_12	Mayr_2020_disease
RHOXF1P3	12	0.10362158034390549	0.10040242880000569	41731.5	0.518596992668075	2.3589528402425494e-6	1.3968764642323817e-4	3.8461538461538463	0.12924071082390953	RHOXF1P3_12	Mayr_2020_disease
RIPOR1	12	0.1999045199455414	0.18465235276996012	43106	0.5356778923822543	3.218338038879191e-6	1.7965427216319924e-4	7.6923076923076925	0.5492730210016155	RIPOR1_12	Mayr_2020_disease
RNF7P1	12	0.10283934031930617	0.10192779032592753	41769	0.5190630048465267	2.068438864567556e-14	3.212428913822444e-12	3.8461538461538463	0.03231017770597738	RNF7P1_12	Mayr_2020_disease
RPL14P1	12	0.47300813360620214	0.41411671353282065	47030	0.5844414067354293	1.7558471454616055e-8	1.6201304896300436e-6	19.230769230769234	2.229402261712439	RPL14P1_12	Mayr_2020_disease
RPL14P3	12	0.12942236386858216	0.1262196429597758	41732.5	0.5186094196595005	2.3226356299497014e-6	1.3968764642323817e-4	3.8461538461538463	0.12924071082390953	RPL14P3_12	Mayr_2020_disease
RPL24P4	12	0.35470395638270397	0.3109572194200926	45733	0.5683235988567168	1.0399042524040468e-7	7.911496917841545e-6	15.384615384615385	1.615508885298869	RPL24P4_12	Mayr_2020_disease
RPL34P31	12	0.19218600718792006	0.18968805719631174	43282	0.5378650428731204	1.6969786627725167e-18	4.796181496261206e-16	7.6923076923076925	0.12924071082390953	RPL34P31_12	Mayr_2020_disease
RPL3P2	12	0.16776881819849562	0.1546556941353051	43127	0.5359388592021872	7.156012988731553e-7	4.827923429730888e-5	7.6923076923076925	0.48465266558966075	RPL3P2_12	Mayr_2020_disease
RPL7P4	12	0.10240722411636358	0.10240722411636358	41782.5	0.5192307692307693	1.0677933248599154e-27	3.28419727328483e-25	3.8461538461538463	0	RPL7P4_12	Mayr_2020_disease
RPL7P52	12	0.10240722411636358	0.10240722411636358	41782.5	0.5192307692307693	1.0677933248599154e-27	3.28419727328483e-25	3.8461538461538463	0	RPL7P52_12	Mayr_2020_disease
RPS2P46	12	0.37725385278385626	0.3218544348888602	45544	0.5659748974773208	6.088476408568252e-6	3.3103584382946825e-4	15.384615384615385	2.132471728594507	RPS2P46_12	Mayr_2020_disease
SEM1	12	0.8225330781692214	0.72505394465832	49759	0.6183546663352802	2.1412899027448072e-10	2.7746072617573984e-8	26.923076923076923	3.521809369951535	SEM1_12	Mayr_2020_disease
SINHCAF	12	0.30585203289363105	0.28260965653627534	44522	0.5532745122405865	2.9665349586564562e-8	2.6820211735726323e-6	11.538461538461538	0.8723747980613893	SINHCAF_12	Mayr_2020_disease
SNHG19	12	0.26046851772519253	0.2513682750432296	43196	0.5367963216105381	6.624139304944518e-9	6.37461651149446e-7	7.6923076923076925	0.3554119547657512	SNHG19_12	Mayr_2020_disease
RP1-102E24.9	12	0.10362158034390549	0.09954065181038178	41729.5	0.5185721386852243	2.433229678031359e-6	1.3968764642323817e-4	3.8461538461538463	0.12924071082390953	RP1-102E24.9_12	Mayr_2020_disease
TDGP1	12	0.10283934031930617	0.10201155337581011	41770	0.519075431837952	1.9897810740516182e-14	3.212428913822444e-12	3.8461538461538463	0.03231017770597738	TDGP1_12	Mayr_2020_disease
TNFRSF14-AS1	12	0.10283934031930617	0.10153397875048362	41757.5	0.5189200944451349	5.74207906772145e-10	6.199243197422167e-8	3.8461538461538463	0.06462035541195477	TNFRSF14-AS1_12	Mayr_2020_disease
UBE2D3P1	12	0.10240722411636358	0.09983344262719215	41744	0.5187523300608923	1.0358946941956677e-7	7.911496917841545e-6	3.8461538461538463	0.09693053311793215	UBE2D3P1_12	Mayr_2020_disease
WBP11P1	12	0.10362158034390549	0.10362158034390549	41782.5	0.5192307692307693	1.0677933248599154e-27	3.28419727328483e-25	3.8461538461538463	0	WBP11P1_12	Mayr_2020_disease
WHAMMP2	12	0.21785865306543623	0.2096161235041692	43205	0.5369081645333664	1.4093637603132742e-9	1.417133329761155e-7	7.6923076923076925	0.32310177705977383	WHAMMP2_12	Mayr_2020_disease
YES1P1	12	0.243599323535646	0.23807826660436884	44790.5	0.5566111594383	8.327694401923384e-27	2.4881564645441946e-24	11.538461538461538	0.1938610662358643	YES1P1_12	Mayr_2020_disease
Z74021.1	12	0.5943265278055635	0.5085663232449685	48204	0.5990306946688206	1.3391349876277737e-8	1.2503375842815034e-6	23.076923076923077	3.0694668820678515	Z74021.1_12	Mayr_2020_disease
ZNF213-AS1	12	0.10640445860172629	0.1043977803582549	41756.5	0.5189076674537094	5.892465519953651e-10	6.199243197422167e-8	3.8461538461538463	0.06462035541195477	ZNF213-AS1_12	Mayr_2020_disease
AARSD1	13	0.14733227069253352	0.1361984722624131	55315	0.5270203319423007	2.0775155716542952e-5	7.500094190326645e-4	5.88235294117647	0.4859086491739553	AARSD1_13	Mayr_2020_disease
ACSL5	13	0.4414360074266894	0.4006298511627734	62402	0.5945425789363364	4.203694628816724e-17	6.5939153947619136e-15	20.588235294117645	1.5225137674117266	ACSL5_13	Mayr_2020_disease
ADAM19	13	0.2264948449855977	0.21484956295780958	56869.5	0.5418310181215343	4.4022429230134015e-11	3.4184941826924864e-9	8.823529411764707	0.45351473922902497	ADAM19_13	Mayr_2020_disease
AIM2	13	0.12087367283012443	0.11177937520800814	55361	0.5274586024886145	1.8968629894193566e-6	8.587068644165088e-5	5.88235294117647	0.3887269193391642	AIM2_13	Mayr_2020_disease
AL591479.1	13	0.14424031092067977	0.13340572651900984	55358	0.5274300196268984	1.944071788206329e-6	8.762847721208183e-5	5.88235294117647	0.3887269193391642	AL591479.1_13	Mayr_2020_disease
ALG1	13	0.13762652235056091	0.13051451556715615	55411	0.5279349835172165	4.621908068566145e-8	2.7358207533407e-6	5.88235294117647	0.2915451895043732	ALG1_13	Mayr_2020_disease
ANKMY2	13	0.1975196614026896	0.17285115284660585	56568	0.5389584405190647	1.3515937516329768e-5	4.94774786187045e-4	8.823529411764707	1.004211208292841	ANKMY2_13	Mayr_2020_disease
ANKRD20A1	13	0.11892003828203036	0.11644234996151928	55513	0.5289068008155643	5.2792556942545475e-17	8.039845128162799e-15	5.88235294117647	0.09718172983479105	ANKRD20A1_13	Mayr_2020_disease
ANKRD20A2	13	0.14639264459272455	0.14639264459272455	55566	0.5294117647058824	2.1816810545938066e-41	2.975812958465952e-38	5.88235294117647	0	ANKRD20A2_13	Mayr_2020_disease
ANKRD20A4	13	0.19387244620057958	0.1888881140442932	57004.5	0.5431172468987595	1.1262183847874675e-20	1.8595643772396015e-18	8.823529411764707	0.1943634596695821	ANKRD20A4_13	Mayr_2020_disease
APOBEC3D	13	0.09957232074038247	0.09766972425108979	55530	0.529068770365289	4.491225414187557e-21	7.494612962441066e-19	5.88235294117647	0.06478781988986071	APOBEC3D_13	Mayr_2020_disease
APOL3	13	0.7242023194224564	0.6219653387271976	65767.5	0.6266077859715314	3.6981289899983416e-13	4.678133172347902e-11	29.411764705882355	3.9844509232264333	APOL3_13	Mayr_2020_disease
ARHGAP5-AS1	13	0.13049635206827212	0.1263771999770207	55480	0.5285923893366871	2.420172182588533e-12	2.909028418090707e-10	5.88235294117647	0.16196954972465177	ARHGAP5-AS1_13	Mayr_2020_disease
ASH1L-AS1	13	0.09936951631861224	0.09759617052339895	53989.5	0.5143914708740639	7.298580812379333e-8	3.8861778720628045e-6	2.941176470588235	0.06478781988986071	ASH1L-AS1_13	Mayr_2020_disease
BANK1	13	0.27348963166843093	0.22980164832584182	57753	0.5502486708969302	1.138735076467565e-5	4.197931471085834e-4	11.76470588235294	1.6844833171363784	BANK1_13	Mayr_2020_disease
BCL2L14	13	0.19225591191097469	0.1908776765771477	57075.5	0.5437937079593742	6.156607985450343e-37	7.428657912290313e-34	8.823529411764707	0.06478781988986071	BCL2L14_13	Mayr_2020_disease
BIVM	13	0.10426756502519158	0.09768062700328041	55427	0.528087425446369	8.293147398308804e-9	5.36438392123183e-7	5.88235294117647	0.25915127955944284	BIVM_13	Mayr_2020_disease
BOC	13	0.16556270492463318	0.15904016271271212	56950	0.5425979915775834	1.4523338678669745e-15	2.129094303865548e-13	8.823529411764707	0.2915451895043732	BOC_13	Mayr_2020_disease
BORA	13	0.13974123481043774	0.1339549014354205	55447	0.5282779778578098	9.696580513275047e-10	6.882378367929067e-8	5.88235294117647	0.22675736961451248	BORA_13	Mayr_2020_disease
BRI3BP	13	0.2901518294218375	0.2388467578420048	59085.5	0.5629442253091713	3.2112141752943684e-7	1.5667528943597968e-5	14.705882352941178	1.9436345966958213	BRI3BP_13	Mayr_2020_disease
C12orf45	13	0.5798425587570998	0.47739324315734966	62653	0.5969340116999181	2.650301240978945e-8	1.6207651175826795e-6	23.52941176470588	4.049238743116295	C12orf45_13	Mayr_2020_disease
C1orf109	13	0.30558408649969165	0.2905125540201714	56825.5	0.5414118028163647	4.2674189093394405e-9	2.879085290834343e-7	8.823529411764707	0.5830903790087464	C1orf109_13	Mayr_2020_disease
C1orf116	13	0.13871781905713096	0.12781657251592804	55338	0.5272394672154576	4.957802473131053e-6	1.887574990134313e-4	5.88235294117647	0.4211208292840946	C1orf116_13	Mayr_2020_disease
C1orf54	13	1.3150923784271735	1.2853180064267054	76649	0.7302825892261666	1.4401024039864027e-91	7.529815436310238e-88	47.05882352941176	1.2633624878522838	C1orf54_13	Mayr_2020_disease
C3orf38	13	0.23089713719654364	0.20741521397190965	56606.5	0.5393252539110882	8.276697312107197e-6	3.109659258388347e-4	8.823529411764707	0.9718172983479106	C3orf38_13	Mayr_2020_disease
C8orf47	13	0.13801483644954687	0.13511767283662215	55513	0.5289068008155643	5.2792556942545475e-17	8.039845128162799e-15	5.88235294117647	0.09718172983479105	C8orf47_13	Mayr_2020_disease
C9orf16	13	0.2982884590537952	0.23777050095692234	58838	0.5605861392175918	8.797378973765139e-6	3.297387970907526e-4	14.705882352941178	2.4295432458697768	C9orf16_13	Mayr_2020_disease
CADM1	13	0.5959298015198768	0.5722687729040522	65847.5	0.6273699956172946	2.457013558587175e-40	3.0832571743998744e-37	26.47058823529412	0.9718172983479106	CADM1_13	Mayr_2020_disease
CAMK2D	13	0.42479068557950256	0.3655812931945283	60496	0.5763829341260314	1.717964548454253e-8	1.0588601928115289e-6	17.647058823529413	2.364755425979916	CAMK2D_13	Mayr_2020_disease
CAMK2G	13	0.26352495439917306	0.2362880024407978	58085	0.5534118409268469	6.632911216339693e-9	4.362425381111296e-7	11.76470588235294	1.0366051182377714	CAMK2G_13	Mayr_2020_disease
CBX6	13	0.4264042553152492	0.32888445285743995	59793.5	0.5696897806741744	1.7985460327267076e-5	6.523004177884656e-4	17.647058823529413	3.530936183997409	CBX6_13	Mayr_2020_disease
CBX7	13	0.1514212835782499	0.14280329985392798	55364	0.5274871853503306	1.850756662883341e-6	8.414773627242925e-5	5.88235294117647	0.3887269193391642	CBX7_13	Mayr_2020_disease
CCDC126	13	0.12369137898445239	0.12152053059065819	55515	0.5289258560567084	5.037075889790329e-17	7.822927961113971e-15	5.88235294117647	0.09718172983479105	CCDC126_13	Mayr_2020_disease
CCDC39	13	0.15885994489709496	0.1480990550766853	55348	0.527334743421178	4.593599170430917e-6	1.755303205539083e-4	5.88235294117647	0.4211208292840946	CCDC39_13	Mayr_2020_disease
CCDC74A	13	0.12458347807089656	0.11953647940901516	55462	0.5284208921663903	7.174731438841813e-11	5.436852045877906e-9	5.88235294117647	0.1943634596695821	CCDC74A_13	Mayr_2020_disease
CCND1	13	0.8217705324475308	0.7650151350132184	69743	0.6644848415556699	4.6899984137771123e-32	5.073607939207434e-29	35.294117647058826	2.3323615160349855	CCND1_13	Mayr_2020_disease
CD22	13	0.20278839616035307	0.1841031018971947	56684	0.5400636445054212	8.371297751072519e-7	3.9081004917655815e-5	8.823529411764707	0.8098477486232589	CD22_13	Mayr_2020_disease
CD226	13	0.23120722869440194	0.21638239101020848	56804.5	0.5412117227843518	5.062681568042992e-9	3.3937274818941183e-7	8.823529411764707	0.5830903790087464	CD226_13	Mayr_2020_disease
CD38	13	0.11547245983793157	0.10401332392860746	55306	0.5269345833571524	2.2066664491918323e-5	7.920771149204365e-4	5.88235294117647	0.4859086491739553	CD38_13	Mayr_2020_disease
CD74	13	4.645548189209344	2.6778723301241385	94665	0.9019322014520094	4.618769389803912e-18	7.355331639437986e-16	94.11764705882352	48.65565273728539	CD74_13	Mayr_2020_disease
CEP164	13	0.382734577163883	0.3288063317424739	60576	0.5771451437717944	1.534177869123276e-9	1.0648280555339693e-7	17.647058823529413	2.0732102364755427	CEP164_13	Mayr_2020_disease
CHN1	13	0.12333195325753402	0.11303132384564334	55356	0.5274109643857543	1.9761692139169685e-6	8.869296220172122e-5	5.88235294117647	0.3887269193391642	CHN1_13	Mayr_2020_disease
CIB2	13	0.11213083794493235	0.1078380953381147	55478	0.528573334095543	2.5022848866370977e-12	2.9623276023992085e-10	5.88235294117647	0.16196954972465177	CIB2_13	Mayr_2020_disease
CLEC14A	13	0.12015412129926627	0.11077586361963607	55373	0.527572933935479	6.914627554542024e-7	3.271880778900338e-5	5.88235294117647	0.35633300939423385	CLEC14A_13	Mayr_2020_disease
CLEC4C	13	0.11951128296884353	0.11951128296884353	55566	0.5294117647058824	2.1816810545938066e-41	2.975812958465952e-38	5.88235294117647	0	CLEC4C_13	Mayr_2020_disease
CLEC9A	13	0.66261591487868	0.661297285415489	66340.5	0.6320671125593095	3.0368703568265817e-147	3.1757565611454507e-143	26.47058823529412	0.06478781988986071	CLEC9A_13	Mayr_2020_disease
CLECL1	13	0.11947326146658958	0.11188441703396763	55378	0.5276205720383391	6.615514055851817e-7	3.1637485817101096e-5	5.88235294117647	0.35633300939423385	CLECL1_13	Mayr_2020_disease
CLNK	13	1.0070890457199297	0.9928008925531672	72256.5	0.6884325158634883	4.444134297186584e-111	2.78842762342675e-107	38.23529411764706	0.550696469063816	CLNK_13	Mayr_2020_disease
CPAMD8	13	0.14255334608540274	0.1380915243535847	55465	0.5284494750281065	6.867918434957043e-11	5.267978903214483e-9	5.88235294117647	0.1943634596695821	CPAMD8_13	Mayr_2020_disease
CPNE3	13	1.493558756099455	1.3983109559258906	77217.5	0.7356990415213704	1.0793224346926459e-41	2.418607387226977e-38	50	3.757693553611921	CPNE3_13	Mayr_2020_disease
CPVL	13	2.5635316620098143	2.0242104626357804	87173	0.8305512681262981	1.3284624392587571e-21	2.8310055466273063e-19	79.41176470588235	19.11240686750891	CPVL_13	Mayr_2020_disease
CRABP2	13	0.14157795184113264	0.131701363631136	55360	0.5274490748680425	1.9124755267698312e-6	8.645271214095554e-5	5.88235294117647	0.3887269193391642	CRABP2_13	Mayr_2020_disease
CST3	13	3.188100905711388	2.3451928959034247	91876	0.8753596676765945	1.1742529702647671e-20	1.9287258734631555e-18	91.17647058823529	29.154518950437318	CST3_13	Mayr_2020_disease
CTBP1-AS2	13	0.15749015521667054	0.1511044701525475	55414	0.5279635663789325	4.478378815288572e-8	2.665952565336491e-6	5.88235294117647	0.2915451895043732	CTBP1-AS2_13	Mayr_2020_disease
CTD-3184A7.4	13	0.15749015521667054	0.15312450564807933	55478	0.528573334095543	2.5022848866370977e-12	2.9623276023992085e-10	5.88235294117647	0.16196954972465177	CTD-3184A7.4_13	Mayr_2020_disease
CXCR3	13	0.20707048521402308	0.2024995477794986	57006.5	0.5431363021399036	1.083291490759806e-20	1.7981492406410917e-18	8.823529411764707	0.1943634596695821	CXCR3_13	Mayr_2020_disease
CYP2E1	13	0.10607783753504578	0.10541876187082451	54006	0.5145486766135026	2.654001372806231e-11	2.149691128689257e-9	2.941176470588235	0.032393909944930355	CYP2E1_13	Mayr_2020_disease
CYTH4	13	0.551006304441457	0.403215647153105	61778	0.5885973436993845	6.4205004352649474e-6	2.4267944536762886e-4	23.52941176470588	5.2802073210236475	CYTH4_13	Mayr_2020_disease
DAPK2	13	0.16619832552722394	0.15699786159018822	56915	0.542264524857562	2.2436814385417805e-13	2.8970315408110592e-11	8.823529411764707	0.35633300939423385	DAPK2_13	Mayr_2020_disease
DDI2	13	0.27586031628970525	0.23418856460440227	57796	0.5506583585815279	5.465039680486013e-6	2.0731466125297122e-4	11.76470588235294	1.5873015873015872	DDI2_13	Mayr_2020_disease
DEF8	13	0.3698727927010646	0.3204821000395522	59171.5	0.5637636006783666	2.2531118352956386e-7	1.1096487362149886e-5	14.705882352941178	1.9436345966958213	DEF8_13	Mayr_2020_disease
DENND1B	13	0.5740746103528014	0.5024742171539187	63306	0.603155547933459	3.3592767440377984e-12	3.8888276757916535e-10	23.52941176470588	2.818270165208941	DENND1B_13	Mayr_2020_disease
DHRS12	13	0.1253903409317326	0.11583172673790815	55374	0.527582461556051	6.853781027172473e-7	3.25290194227617e-5	5.88235294117647	0.35633300939423385	DHRS12_13	Mayr_2020_disease
DNAJC16	13	0.12927215465809844	0.11723075387145479	55333	0.5271918291125974	5.150119324624941e-6	1.958418708510711e-4	5.88235294117647	0.4211208292840946	DNAJC16_13	Mayr_2020_disease
DNAJC18	13	0.16402788465797144	0.15666283877719783	55416	0.5279826216200766	4.385103423231484e-8	2.6253714617102693e-6	5.88235294117647	0.2915451895043732	DNAJC18_13	Mayr_2020_disease
DNASE1L3	13	1.0750741216030164	1.071594768823482	74017	0.7052058918805617	9.431726111930199e-217	2.958921115834742e-212	41.17647058823529	0.12957563977972142	DNASE1L3_13	Mayr_2020_disease
DUSP4	13	0.7780102912199051	0.7315669368313011	66983	0.638188608776844	2.0689056622976604e-28	1.9668396496243092e-25	29.411764705882355	1.84645286686103	DUSP4_13	Mayr_2020_disease
EDN1	13	0.14255334608540274	0.1311930279192271	55355	0.5274014367651823	1.9924082318467294e-6	8.916666340869557e-5	5.88235294117647	0.3887269193391642	EDN1_13	Mayr_2020_disease
EEF1B2	13	1.6570340648795807	1.0172405306181047	70800	0.6745555365003144	1.8620812017988478e-6	8.454010341944059e-5	55.88235294117647	22.481373501781665	EEF1B2_13	Mayr_2020_disease
EGLN3	13	0.1842606259234757	0.17984429416573472	57018	0.543245869776482	3.514314148064401e-23	2.3967622489799217e-20	8.823529411764707	0.16196954972465177	EGLN3_13	Mayr_2020_disease
ELMO1	13	0.41232393833144787	0.3285546408169985	59978	0.5714476266697155	3.927984462153489e-6	1.5997704926561714e-4	17.647058823529413	3.1746031746031744	ELMO1_13	Mayr_2020_disease
ENPP1	13	0.21287972931755372	0.20952867395149827	57029	0.5433506736027744	2.7616302907331156e-23	1.9690423972927114e-20	8.823529411764707	0.16196954972465177	ENPP1_13	Mayr_2020_disease
EPCAM	13	0.11302157904056008	0.10151054363820734	55319	0.5270584424245889	1.1186223787523571e-5	4.138375149318272e-4	5.88235294117647	0.45351473922902497	EPCAM_13	Mayr_2020_disease
ERCC6	13	0.3085707865746125	0.2873457970065815	58228	0.5547742906686484	3.602736766593021e-11	2.8185799960487844e-9	11.76470588235294	0.8098477486232589	ERCC6_13	Mayr_2020_disease
ETFA	13	0.537023203489059	0.41543119119392913	62148	0.5921225633110387	1.113452541309806e-6	5.129402808512663e-5	23.52941176470588	4.8590864917395535	ETFA_13	Mayr_2020_disease
FAM161A	13	0.11189879160821299	0.10529168191713176	55410	0.5279254558966444	4.6707346412483843e-8	2.75951576582381e-6	5.88235294117647	0.2915451895043732	FAM161A_13	Mayr_2020_disease
FAM229B	13	0.12015412129926627	0.11218631158863371	55391	0.5277444311057756	2.0172975225847565e-7	1.0029581280274006e-5	5.88235294117647	0.32393909944930355	FAM229B_13	Mayr_2020_disease
FBXO27	13	0.20017764328829857	0.1975694032998724	57056	0.5436079193582195	7.98507870347347e-31	8.350262969512323e-28	8.823529411764707	0.09718172983479105	FBXO27_13	Mayr_2020_disease
FGL2	13	1.5287588894974284	1.1867147976882337	74280.5	0.7077164199012939	3.1670880839839493e-13	4.02258653322852e-11	52.94117647058824	11.9533527696793	FGL2_13	Mayr_2020_disease
FKBP1B	13	0.1532021736832944	0.14637625894703934	55416	0.5279826216200766	4.385103423231484e-8	2.6253714617102693e-6	5.88235294117647	0.2915451895043732	FKBP1B_13	Mayr_2020_disease
FLT3	13	0.24028472324555605	0.21931623467019784	56704.5	0.540258960727148	4.6417296516088344e-7	2.2472275097264255e-5	8.823529411764707	0.7774538386783284	FLT3_13	Mayr_2020_disease
FUCA1	13	0.5046397002400163	0.41439076799416164	61367.5	0.5846862554545628	2.952813951154306e-7	1.4429233532026928e-5	20.588235294117645	3.6281179138321997	FUCA1_13	Mayr_2020_disease
GCSAM	13	0.450183696197625	0.44890164319564807	61710	0.5879494655004859	1.8238806444258554e-90	8.174111939561133e-87	17.647058823529413	0.06478781988986071	GCSAM_13	Mayr_2020_disease
GFPT2	13	0.15441515098185485	0.14529934037209505	56927.5	0.5423836201147125	2.3391297601680146e-14	3.3205058296828483e-12	8.823529411764707	0.32393909944930355	GFPT2_13	Mayr_2020_disease
GNG11	13	0.23283716420143474	0.20374030225498538	56557.5	0.5388584005030583	1.880402433003499e-5	6.812007520575723e-4	8.823529411764707	1.0366051182377714	GNG11_13	Mayr_2020_disease
GSTP1	13	1.7560188600896598	1.1522486834291867	72958.5	0.6951209055050591	3.614523637186794e-8	2.1764843674822285e-6	58.82352941176471	20.537738905085845	GSTP1_13	Mayr_2020_disease
HIST1H2BG	13	0.3815513085414541	0.3463790170457416	58021	0.5528020732102364	1.5026212060499708e-7	7.603263302612853e-6	11.76470588235294	1.2633624878522838	HIST1H2BG_13	Mayr_2020_disease
HLA-C	13	2.0590937470573136	1.1108238177272698	70170.5	0.6685578993502163	2.5438933542781787e-5	8.977167863938697e-4	64.70588235294117	28.895367670877874	HLA-C_13	Mayr_2020_disease
HLA-DMB	13	1.216629433711749	0.7520432350150805	67588	0.6439528192229272	1.082854369444687e-5	4.025036407371886e-4	47.05882352941176	16.844833171363785	HLA-DMB_13	Mayr_2020_disease
HLA-DPA1	13	3.424945330924057	2.4368348860867464	91856	0.8751691152651537	1.7046001335018243e-19	2.7852455931364185e-17	88.23529411764706	32.16715257531584	HLA-DPA1_13	Mayr_2020_disease
HLA-DPB1	13	3.5815747891798355	2.3075581703806787	90534.5	0.862578364679205	1.8582690061902847e-16	2.776076917247696e-14	94.11764705882352	39.29381276320052	HLA-DPB1_13	Mayr_2020_disease
HLA-DQA1	13	2.024650508529378	1.508981246211071	78943	0.7521389508184226	7.447208074210323e-14	1.0070422918281303e-11	67.64705882352942	17.946226109491413	HLA-DQA1_13	Mayr_2020_disease
HLA-DQA2	13	0.9436707251356955	0.772778089882367	68924.5	0.6566864841174566	2.0503991312428183e-13	2.669092180304967e-11	38.23529411764706	6.187236799481697	HLA-DQA2_13	Mayr_2020_disease
HLA-DQB1	13	2.5171079604627176	1.7571825832904415	82670	0.7876483926904095	1.0768456923605286e-13	1.43756608769083e-11	79.41176470588235	26.012309685779073	HLA-DQB1_13	Mayr_2020_disease
HOXA9	13	0.18803257382183258	0.17600486317851816	56830.5	0.5414594409192248	6.410311036005589e-10	4.6124834362744796e-8	8.823529411764707	0.5183025591188857	HOXA9_13	Mayr_2020_disease
HPS5	13	0.6714895220415389	0.580057937982157	64454.5	0.6140980201604451	8.802954746392854e-12	1.0153172658229288e-9	26.47058823529412	3.66051182377713	HPS5_13	Mayr_2020_disease
ID2	13	2.2091879807903165	1.552510820792149	77452.5	0.7379380323557995	2.905559262136856e-11	2.2788301292939365e-9	67.64705882352942	20.99125364431487	ID2_13	Mayr_2020_disease
IDO1	13	1.515492336562676	1.4993640997201776	83016.5	0.7909497132186207	1.3082336953053329e-202	2.052095374455945e-198	58.82352941176471	0.6154842889536767	IDO1_13	Mayr_2020_disease
IFITM1	13	0.23456919837346527	0.20751421444193693	56567.5	0.5389536767087787	1.793742305645051e-5	6.513111529247284e-4	8.823529411764707	1.0366051182377714	IFITM1_13	Mayr_2020_disease
IFT20	13	0.6349796142586818	0.47968216723753165	63065	0.6008593913755979	7.926853534909336e-7	3.706128898616627e-5	26.47058823529412	5.733722060252672	IFT20_13	Mayr_2020_disease
IGHA2	13	0.4629454093852051	0.41097372314672	62219	0.5927990243716534	3.1452877580698164e-14	4.2716003266738645e-12	20.588235294117645	1.84645286686103	IGHA2_13	Mayr_2020_disease
IL16	13	0.39227551667683597	0.33263447065396184	60447.5	0.5759208445282875	1.710132234956615e-8	1.0561076471468292e-6	17.647058823529413	2.3323615160349855	IL16_13	Mayr_2020_disease
INPP5F	13	0.30306744617910975	0.27512062973240786	59573	0.56758894033804	3.2279777519190615e-12	3.750671038266844e-10	14.705882352941178	1.1337868480725624	INPP5F_13	Mayr_2020_disease
INPP5K	13	0.25003232811685544	0.2076486096828823	57735	0.5500771737266336	1.2198019882695385e-5	4.480986882434656e-4	11.76470588235294	1.6844833171363784	INPP5K_13	Mayr_2020_disease
IRF8	13	1.786105399212004	1.3748054521760478	76565.5	0.7294870329084014	8.549640708213106e-14	1.1511559154423244e-11	58.82352941176471	14.318108195659216	IRF8_13	Mayr_2020_disease
ITGB2-AS1	13	0.3428366651775383	0.278151066935978	58903	0.5612054345547743	4.146317429153315e-6	1.5997704926561714e-4	14.705882352941178	2.299967606090055	ITGB2-AS1_13	Mayr_2020_disease
ITGB7	13	0.2686740394449258	0.2416042217159962	58091	0.5534690066502792	6.3917200868652e-9	4.2214956329502116e-7	11.76470588235294	1.0366051182377714	ITGB7_13	Mayr_2020_disease
ITM2C	13	0.22311826361239118	0.19673898387683086	58059	0.5531641227919739	1.2306185288481425e-8	7.783662194964501e-7	11.76470588235294	1.0689990281827018	ITM2C_13	Mayr_2020_disease
KLF8	13	0.13127874112799875	0.12642429495717003	55447	0.5282779778578098	9.696580513275047e-10	6.882378367929067e-8	5.88235294117647	0.22675736961451248	KLF8_13	Mayr_2020_disease
KRBOX4	13	0.23375801513774797	0.21636169093995522	56768.5	0.5408687284437584	3.016525511318486e-8	1.8375619095356028e-6	8.823529411764707	0.6478781988986071	KRBOX4_13	Mayr_2020_disease
LACC1	13	0.4204656976341419	0.3277488336901243	59798	0.5697326549667486	2.083773000027397e-5	7.514037535271207e-4	17.647058823529413	3.5957240038872693	LACC1_13	Mayr_2020_disease
LAMA4	13	0.32829936735994414	0.28974800852274735	59384.5	0.5657929838602107	1.231996160453524e-9	8.569885486862075e-8	14.705882352941178	1.4577259475218658	LAMA4_13	Mayr_2020_disease
LAMA5	13	0.1695071192893377	0.15366805616868	56755.5	0.5407448693763219	3.319687827945064e-8	2.0105259949477326e-6	8.823529411764707	0.6478781988986071	LAMA5_13	Mayr_2020_disease
LDB1	13	0.3140766031850759	0.28563279316823187	58111	0.5536595590617199	3.450889958223064e-9	2.333218098477887e-7	11.76470588235294	1.004211208292841	LDB1_13	Mayr_2020_disease
LDB2	13	0.21043161752950001	0.19602877987283351	56826.5	0.5414213304369366	6.645099384191472e-10	4.7704818737037716e-8	8.823529411764707	0.5183025591188857	LDB2_13	Mayr_2020_disease
LDLRAD4	13	0.34604853642712313	0.28757413865021764	58962	0.5617675641685246	3.381101352467164e-6	1.4752699809401928e-4	14.705882352941178	2.299967606090055	LDLRAD4_13	Mayr_2020_disease
LGALS2	13	1.5286480103314517	1.4442351480745308	78730.5	0.7501143314468645	2.9808439286335162e-55	1.0390559525454519e-51	52.94117647058824	3.012633624878523	LGALS2_13	Mayr_2020_disease
LINC00877	13	0.19127370849266656	0.17352966833508932	56769	0.5408734922540445	1.4724240352134531e-8	9.147106303508208e-7	8.823529411764707	0.6154842889536767	LINC00877_13	Mayr_2020_disease
LPP	13	0.6746853384787352	0.5092009782679411	63041	0.6006307284818689	1.8196834455073663e-6	8.285502039543845e-5	26.47058823529412	6.154842889536767	LPP_13	Mayr_2020_disease
LRBA	13	0.18671620303460995	0.17704464685695703	56899.5	0.5421168467386954	1.6516261717237118e-12	2.0319535787967172e-10	8.823529411764707	0.3887269193391642	LRBA_13	Mayr_2020_disease
LRRCC1	13	0.4942253963554388	0.4126951216799334	60087	0.5724861373120677	3.867429172786777e-6	1.5997704926561714e-4	17.647058823529413	3.271784904437966	LRRCC1_13	Mayr_2020_disease
LRRK1	13	0.24344164367179727	0.1997442532773298	57709	0.5498294555917606	1.5980044781268367e-5	5.829371684627341e-4	11.76470588235294	1.7168772270813086	LRRK1_13	Mayr_2020_disease
LSM12	13	0.1558333171066283	0.14764581136984656	55398	0.52781112444978	1.8860336526733e-7	9.466983640266682e-6	5.88235294117647	0.32393909944930355	LSM12_13	Mayr_2020_disease
LYRM7	13	0.3380759261451598	0.2894602710868719	59185.5	0.5638969873663752	8.70280535689077e-8	4.439421295225646e-6	14.705882352941178	1.8140589569160999	LYRM7_13	Mayr_2020_disease
ME2	13	0.5364596066431169	0.42531104974514755	62397	0.5944949408334762	1.950414913449994e-7	9.758918128349795e-6	23.52941176470588	4.437965662455459	ME2_13	Mayr_2020_disease
MIA2	13	0.4543142218081579	0.42397561705920966	62638	0.5967910973913375	2.023278404956654e-22	1.32238104417292e-19	20.588235294117645	1.1337868480725624	MIA2_13	Mayr_2020_disease
MRC2	13	0.2076912475365359	0.18600088534569353	56676	0.539987423540845	8.782116903425508e-7	4.0816677258409636e-5	8.823529411764707	0.8098477486232589	MRC2_13	Mayr_2020_disease
MRPL42	13	0.3061717884231929	0.26544841951789827	59296.5	0.5649545532498714	1.04021370013255e-8	6.619388275975327e-7	14.705882352941178	1.6196954972465178	MRPL42_13	Mayr_2020_disease
MRPL9	13	0.3912494144959431	0.34542657980102776	59262	0.564625850340136	7.873491692685068e-8	4.022918263565406e-6	14.705882352941178	1.84645286686103	MRPL9_13	Mayr_2020_disease
MTA2	13	0.19510390196080504	0.17807450411769063	56773	0.5409116027363327	1.4277374929098412e-8	8.904767520391161e-7	8.823529411764707	0.6154842889536767	MTA2_13	Mayr_2020_disease
MYBL1	13	0.23710005511061194	0.22152972058533343	56794	0.5411116827683454	1.2139086022521135e-8	7.709056815759778e-7	8.823529411764707	0.6154842889536767	MYBL1_13	Mayr_2020_disease
MYEF2	13	0.20617987035581894	0.19257658804693498	56819	0.5413498732826464	1.87179227169432e-9	1.2877602444647853e-7	8.823529411764707	0.550696469063816	MYEF2_13	Mayr_2020_disease
MYLK	13	0.21942761249244314	0.1783498465291641	57753	0.5502486708969302	6.503390930877065e-6	2.455167031088752e-4	11.76470588235294	1.5873015873015872	MYLK_13	Mayr_2020_disease
NAAA	13	1.1041442057723767	1.0026517063742764	72076.5	0.6867175441605213	3.672025200982416e-27	3.0315467001373777e-24	41.17647058823529	3.7900874635568513	NAAA_13	Mayr_2020_disease
NAP1L1	13	2.295162110234596	1.593461495633039	79582.5	0.7582318641742412	3.014979251078651e-12	3.5293257113746057e-10	73.52941176470588	22.96728215095562	NAP1L1_13	Mayr_2020_disease
NCALD	13	0.14632891055137942	0.14263178902578044	55496	0.5287448312658397	2.7733686662909396e-14	3.849828398180502e-12	5.88235294117647	0.12957563977972142	NCALD_13	Mayr_2020_disease
NDUFS4	13	0.5511499485893248	0.46093817456047115	61422.5	0.5852102745860249	4.7105562499822424e-7	2.2751288063675076e-5	20.588235294117645	3.8224813735017813	NDUFS4_13	Mayr_2020_disease
NET1	13	0.8569740727729441	0.7723916226258101	67788.5	0.645863107147621	2.7983730475012553e-19	4.548733639699968e-17	32.35294117647059	3.368966634272757	NET1_13	Mayr_2020_disease
NFATC2	13	0.24266832453530932	0.23068332387191848	56871.5	0.5418500733626784	4.314100614553569e-11	3.3583614014832395e-9	8.823529411764707	0.45351473922902497	NFATC2_13	Mayr_2020_disease
NGLY1	13	0.3904070515540271	0.3156478083509486	60186	0.5734293717486995	4.822376045386951e-7	2.323925979967426e-5	17.647058823529413	2.7858762552640104	NGLY1_13	Mayr_2020_disease
NIPA1	13	0.15287416158902933	0.14656895320854832	55446	0.5282684502372378	9.822644179312613e-10	6.95611722784188e-8	5.88235294117647	0.22675736961451248	NIPA1_13	Mayr_2020_disease
NR2C1	13	0.18207669115909866	0.15730260409255387	56595	0.5392156862745098	6.371315335590528e-6	2.4140205882626332e-4	8.823529411764707	0.9394233884029802	NR2C1_13	Mayr_2020_disease
NUBPL	13	0.28045287845438244	0.27132600627045306	58465	0.5570323367442215	1.1542438017585909e-21	2.8310055466273063e-19	11.76470588235294	0.35633300939423385	NUBPL_13	Mayr_2020_disease
P2RY14	13	0.345040605398188	0.32946828385770005	59873.5	0.5704519903199375	1.2786417898000555e-21	2.8310055466273063e-19	14.705882352941178	0.5830903790087464	P2RY14_13	Mayr_2020_disease
P2RY6	13	0.219023809355449	0.21138726979949995	56953	0.5426265744392995	1.3906378019657247e-15	2.0482201466323341e-13	8.823529411764707	0.2915451895043732	P2RY6_13	Mayr_2020_disease
PATL2	13	0.10839060739311948	0.09910420172038137	55372	0.527563406314907	6.975994415323347e-7	3.286049501464325e-5	5.88235294117647	0.35633300939423385	PATL2_13	Mayr_2020_disease
PAWR	13	0.20264706259427634	0.18755270404409866	56783	0.541006878942053	1.321707677257238e-8	8.309541733650114e-7	8.823529411764707	0.6154842889536767	PAWR_13	Mayr_2020_disease
PDE6G	13	0.14950083097159222	0.14689229604606896	55514	0.5289163284361363	5.1567636996821546e-17	7.9302936660014e-15	5.88235294117647	0.09718172983479105	PDE6G_13	Mayr_2020_disease
PLVAP	13	0.1603961010563727	0.13814486612477767	56627	0.5395205701328151	2.647312991702618e-6	1.1664536962878444e-4	8.823529411764707	0.8746355685131195	PLVAP_13	Mayr_2020_disease
PNMA1	13	0.21406488647916155	0.1925095776431957	56652	0.539758760647116	2.3039669446839908e-6	1.0209046749805954e-4	8.823529411764707	0.8746355685131195	PNMA1_13	Mayr_2020_disease
PODN	13	0.1937111891571149	0.18307209952173337	56897.5	0.5420977914975514	1.6900398662831946e-12	2.0710910423842336e-10	8.823529411764707	0.3887269193391642	PODN_13	Mayr_2020_disease
PPAT	13	0.11897131697275937	0.11205552095941886	55409	0.5279159282760724	4.7200610823081286e-8	2.7834164713189965e-6	5.88235294117647	0.2915451895043732	PPAT_13	Mayr_2020_disease
PPM1J	13	0.11769584087185668	0.11396116131588815	55480	0.5285923893366871	2.420172182588533e-12	2.909028418090707e-10	5.88235294117647	0.16196954972465177	PPM1J_13	Mayr_2020_disease
PRPF39	13	0.3365194420366142	0.29134072380087384	57724	0.549972369900341	2.447596819013287e-5	8.647072906090634e-4	11.76470588235294	1.8140589569160999	PRPF39_13	Mayr_2020_disease
PRRX1	13	0.25661006992105007	0.22708689194144355	58060	0.553173650412546	1.2232766782379444e-8	7.752855747410261e-7	11.76470588235294	1.0689990281827018	PRRX1_13	Mayr_2020_disease
PSMB10	13	0.28348276538925876	0.24916631419491847	57910	0.5517445073267402	1.0852764946270274e-6	5.014329041154507e-5	11.76470588235294	1.4253320375769354	PSMB10_13	Mayr_2020_disease
PSPC1	13	0.4720739627093871	0.37661805941133625	61187	0.5829665199413099	8.478399018961216e-7	3.952218930502991e-5	20.588235294117645	3.7900874635568513	PSPC1_13	Mayr_2020_disease
PTGIS	13	0.1828820969580836	0.15540447878278046	56553	0.5388155262104842	1.4535261578751683e-5	5.308500887643747e-4	8.823529411764707	1.004211208292841	PTGIS_13	Mayr_2020_disease
PTPN4	13	0.19283671373529168	0.1778401789257081	56761.5	0.5408020350997542	3.176263677241146e-8	1.927383831381223e-6	8.823529411764707	0.6478781988986071	PTPN4_13	Mayr_2020_disease
RAD1	13	0.18721972566079623	0.16415682751096952	56620.5	0.5394586405990968	3.958039170387623e-6	1.5997704926561714e-4	8.823529411764707	0.9070294784580499	RAD1_13	Mayr_2020_disease
RAD52	13	0.12016639619351048	0.11104831735662421	55375	0.527591989176623	6.793450598820765e-7	3.2291535179728035e-5	5.88235294117647	0.35633300939423385	RAD52_13	Mayr_2020_disease
RAI1	13	0.12016639619351048	0.1119431235021183	55375	0.527591989176623	6.793450598820765e-7	3.2291535179728035e-5	5.88235294117647	0.35633300939423385	RAI1_13	Mayr_2020_disease
RCBTB1	13	0.16652572380035935	0.15746523774597354	55382	0.5276586825206273	6.385239530281826e-7	3.0582860235725406e-5	5.88235294117647	0.35633300939423385	RCBTB1_13	Mayr_2020_disease
REC8	13	0.1845483773397386	0.16252016213358286	56633	0.5395777358562472	2.560689469683959e-6	1.1298727150903679e-4	8.823529411764707	0.8746355685131195	REC8_13	Mayr_2020_disease
REPIN1	13	0.42877823223669803	0.37951755747568877	60680	0.5781360163112864	5.447325766578366e-10	3.937638339840933e-8	17.647058823529413	2.008422416585682	REPIN1_13	Mayr_2020_disease
RGS10	13	1.0282076618162728	0.7572072394957103	68380	0.6514986947159817	1.3009409229490664e-8	8.195405348345002e-7	41.17647058823529	10.301263362487852	RGS10_13	Mayr_2020_disease
RP11-282O18.3	13	0.13531104481986406	0.1345687669473678	55549	0.5292497951561577	7.114838966570864e-28	6.200186890535032e-25	5.88235294117647	0.032393909944930355	RP11-282O18.3_13	Mayr_2020_disease
RP11-389C8.2	13	0.1531424918112858	0.14997087047386426	55499	0.5287734141275557	2.6156153537299364e-14	3.696265084559259e-12	5.88235294117647	0.12957563977972142	RP11-389C8.2_13	Mayr_2020_disease
RP11-950C14.7	13	0.15756809794460824	0.1561310117399699	55534	0.5291068808475772	3.992425694028607e-21	6.844282998528168e-19	5.88235294117647	0.06478781988986071	RP11-950C14.7_13	Mayr_2020_disease
RP4-724E16.2	13	0.13216988257802115	0.13216988257802115	55566	0.5294117647058824	2.1816810545938066e-41	2.975812958465952e-38	5.88235294117647	0	RP4-724E16.2_13	Mayr_2020_disease
RPL10	13	1.950338577735071	1.2861501520618215	73667	0.7018712246803483	2.047571673508647e-8	1.2546175496350249e-6	58.82352941176471	21.444768383543895	RPL10_13	Mayr_2020_disease
RPL13	13	2.599772240827327	1.5352804693051845	74246.5	0.7073924808018446	1.9251011612494108e-7	9.647647544842894e-6	67.64705882352942	28.441852931648846	RPL13_13	Mayr_2020_disease
RPL13A	13	2.455410203763958	1.3657554155620002	71999	0.6859791535661883	2.9256085553024295e-6	1.2818741843149134e-4	61.76470588235294	28.377065111758988	RPL13A_13	Mayr_2020_disease
RPL18A	13	2.2280275347885117	1.4670099633439497	77944	0.7426208578669563	2.0981692271094742e-10	1.5524472875678872e-8	73.52941176470588	25.072886297376094	RPL18A_13	Mayr_2020_disease
RPL21	13	2.9674680551289203	1.5673985204042322	74717.5	0.7118799900912746	8.761897836004818e-7	4.0783124467528656e-5	76.47058823529412	36.47554259799158	RPL21_13	Mayr_2020_disease
RPL23A	13	1.900334635272688	1.182759266993934	72732	0.6929628994454925	1.8795063864822738e-7	9.461791654440967e-6	61.76470588235294	23.12925170068027	RPL23A_13	Mayr_2020_disease
RPL27A	13	2.841481973361604	1.6530780139588723	78257.5	0.7456077669162903	5.745061553621305e-9	3.818518454665415e-7	79.41176470588235	33.884029802397144	RPL27A_13	Mayr_2020_disease
RPL3	13	2.3228640727856873	1.504510882144972	74441.5	0.709250366813392	1.49396779736373e-8	9.244330914969416e-7	64.70588235294117	22.96728215095562	RPL3_13	Mayr_2020_disease
RPL31	13	2.3391853001421015	1.4348083829932976	75688	0.7211265458564378	1.7782359713791523e-8	1.0938591940020935e-6	67.64705882352942	27.243278263686427	RPL31_13	Mayr_2020_disease
RPL41	13	1.8335831887416278	1.0885720656265243	70580.5	0.672464223784752	4.04912860916665e-6	1.5997704926561714e-4	55.88235294117647	23.87431162941367	RPL41_13	Mayr_2020_disease
RPLP1	13	3.0909394525821297	2.073513713178254	83289	0.7935459898245012	1.7153232137518034e-13	2.251594973297974e-11	82.35294117647058	28.279883381924197	RPLP1_13	Mayr_2020_disease
RPS14	13	3.0665826657639017	1.8510199294732494	78790	0.7506812248709007	1.5978893356545794e-9	1.1066000935575158e-7	79.41176470588235	32.26433430515063	RPS14_13	Mayr_2020_disease
RPS15	13	1.9153564706260227	1.240669100386066	74625	0.7109986851883611	1.0388781268888598e-8	6.619388275975327e-7	64.70588235294117	22.805312601230966	RPS15_13	Mayr_2020_disease
RPS15A	13	2.0872306530994997	1.2980201046478874	73797	0.7031098153547133	9.115152063086068e-8	4.64221672927169e-6	64.70588235294117	24.846128927761583	RPS15A_13	Mayr_2020_disease
RPS18	13	2.520336458631297	1.7700928403246063	79550	0.7579222165056498	1.3007083364870754e-12	1.6128783372439735e-10	67.64705882352942	21.93067703271785	RPS18_13	Mayr_2020_disease
RPS21	13	1.922922720885129	1.0953882968120645	71372.5	0.6800100992778063	4.539827528474728e-6	1.7368715758940141e-4	64.70588235294117	27.275672173631353	RPS21_13	Mayr_2020_disease
RPS23	13	2.099497726270049	1.4591109277347356	78021	0.7433544846510033	2.34604111832189e-11	2.149691128689257e-9	67.64705882352942	22.02785876255264	RPS23_13	Mayr_2020_disease
RPS27	13	2.4345168348201014	1.6835969567069853	78662.5	0.7494664532479659	1.473209698616977e-11	1.6745483574279639e-9	67.64705882352942	22.93488824101069	RPS27_13	Mayr_2020_disease
RPS29	13	2.7446447066354387	1.8364843190497457	81225	0.7738809809638141	3.0977953091226063e-12	3.612789384304625e-10	76.47058823529412	27.178490443796566	RPS29_13	Mayr_2020_disease
RPS6	13	4.1283295461092635	2.576338372034829	85466.5	0.8142923836201147	1.8683145440993709e-13	2.4421984948952277e-11	91.17647058823529	35.24457402008422	RPS6_13	Mayr_2020_disease
RPS8	13	3.910037882680306	2.1660237038696204	85663.5	0.8161693248728062	2.1500825357951068e-12	2.6246065880530773e-10	88.23529411764706	42.75996112730807	RPS8_13	Mayr_2020_disease
RUSC1	13	0.21246343115510793	0.19277907410368578	56695.5	0.5401732121419996	4.909350322811146e-7	2.3622107105403568e-5	8.823529411764707	0.7774538386783284	RUSC1_13	Mayr_2020_disease
S100B	13	1.117486933746	1.06896775823089	71672.5	0.6828683854494179	7.134642996839948e-50	2.2382802009686284e-46	38.23529411764706	1.6844833171363784	S100B_13	Mayr_2020_disease
SAMD12	13	0.11156843935138724	0.11034260254916291	55532	0.5290878256064331	4.2345673385272576e-21	7.180910624014979e-19	5.88235294117647	0.06478781988986071	SAMD12_13	Mayr_2020_disease
SEPT4	13	0.14130600392691114	0.13429386246905808	55414	0.5279635663789325	4.478378815288572e-8	2.665952565336491e-6	5.88235294117647	0.2915451895043732	SEPT4_13	Mayr_2020_disease
SERPINF1	13	0.4205411887282309	0.3648274273377042	60580.5	0.5771880180643686	2.4997022571565146e-9	1.6974168660500902e-7	17.647058823529413	2.1379980563654035	SERPINF1_13	Mayr_2020_disease
SLAMF7	13	1.4540878367554049	1.3991104204135631	80669.5	0.7685883877360468	1.96398534013722e-84	7.701768511348108e-81	55.88235294117647	2.0408163265306123	SLAMF7_13	Mayr_2020_disease
SLC24A1	13	0.17572816868417568	0.16265666401002102	56858.5	0.5417262142952419	4.9194437323338597e-11	3.810686142488342e-9	8.823529411764707	0.45351473922902497	SLC24A1_13	Mayr_2020_disease
SLC24A4	13	0.3443367216975274	0.3314266712085594	59929	0.5709807732616856	6.045225722457432e-25	4.625629789388648e-22	14.705882352941178	0.4859086491739553	SLC24A4_13	Mayr_2020_disease
SLC46A3	13	0.236641934076876	0.2213710075205539	56779.5	0.5409735322700508	2.781136013604401e-8	1.6974669069804915e-6	8.823529411764707	0.6478781988986071	SLC46A3_13	Mayr_2020_disease
SLX4	13	0.1371538548378794	0.12902617023778454	55394	0.5277730139674918	1.9599948353672294e-7	9.791235346359988e-6	5.88235294117647	0.32393909944930355	SLX4_13	Mayr_2020_disease
SMAD3	13	0.22961138497195255	0.20154886555411392	56590.5	0.5391728119819357	8.970177886300686e-6	3.3581434444991063e-4	8.823529411764707	0.9718172983479106	SMAD3_13	Mayr_2020_disease
SNX3	13	1.6589567617976253	1.4187839029824993	81561	0.777082261476019	1.3080839066213453e-26	1.025930207963121e-23	64.70588235294117	9.426627793974733	SNX3_13	Mayr_2020_disease
SOCS7	13	0.143388095747902	0.13153289052633763	55325	0.5271156081480212	1.0718053280636935e-5	3.9886923786493705e-4	5.88235294117647	0.45351473922902497	SOCS7_13	Mayr_2020_disease
ST8SIA4	13	0.5338150317581059	0.46264323701053456	63326	0.6033461003448999	2.481895218632556e-13	3.165122634103274e-11	23.52941176470588	2.5267249757045676	ST8SIA4_13	Mayr_2020_disease
SYT11	13	0.2465756722714022	0.22042727373159346	56588	0.5391489929305056	1.2262491557863184e-5	4.499402165535483e-4	8.823529411764707	1.004211208292841	SYT11_13	Mayr_2020_disease
SYTL1	13	0.20789723942912328	0.19188798705071822	56777	0.5409497132186207	1.3843695325040708e-8	8.668750693356828e-7	8.823529411764707	0.6154842889536767	SYTL1_13	Mayr_2020_disease
TARBP1	13	0.22788757598600493	0.20579125649516192	56661.5	0.5398492730425504	1.4669224245895298e-6	6.708497128895441e-5	8.823529411764707	0.8422416585681892	TARBP1_13	Mayr_2020_disease
TBC1D5	13	0.40872406271372735	0.32444971107432313	59947	0.5711522704319824	6.3891280126451426e-6	2.4178495055814645e-4	17.647058823529413	3.3041788143828956	TBC1D5_13	Mayr_2020_disease
THRB	13	0.15341851958611438	0.1481619045958811	55450	0.5283065607195259	9.327782030812308e-10	6.650708587969175e-8	5.88235294117647	0.22675736961451248	THRB_13	Mayr_2020_disease
THSD7A	13	0.11505700707227658	0.1061320437703427	55390	0.5277349034852036	2.0367557346723078e-7	1.0110300776604374e-5	5.88235294117647	0.32393909944930355	THSD7A_13	Mayr_2020_disease
TIPIN	13	0.22403095318899147	0.19938480919515847	56572.5	0.5390013148116389	1.751852391726259e-5	6.368379285427139e-4	8.823529411764707	1.0366051182377714	TIPIN_13	Mayr_2020_disease
TLR10	13	0.4759126077142202	0.4474385312107276	62668.5	0.5970816898187846	4.7546530044442425e-23	3.173680299051591e-20	20.588235294117645	1.101392938127632	TLR10_13	Mayr_2020_disease
TMEM106B	13	0.11437757730150491	0.10505743288168763	55356	0.5274109643857543	1.9761692139169685e-6	8.869296220172122e-5	5.88235294117647	0.3887269193391642	TMEM106B_13	Mayr_2020_disease
TMEM14A	13	0.15724223765141712	0.15363570241606755	57021	0.5432744526381982	3.290921220260944e-23	2.294284011600585e-20	8.823529411764707	0.16196954972465177	TMEM14A_13	Mayr_2020_disease
TMEM231	13	0.1090717049386507	0.09886026150243729	55353	0.5273823815240382	2.0252716743202067e-6	9.05082948244637e-5	5.88235294117647	0.3887269193391642	TMEM231_13	Mayr_2020_disease
TMTC2	13	0.16544147982028198	0.15324455982181143	55314	0.5270108043217286	2.0915020903715494e-5	7.533249549843427e-4	5.88235294117647	0.4859086491739553	TMTC2_13	Mayr_2020_disease
TNF	13	0.40180039511501	0.3224224722841837	60075	0.5723718058652032	1.5005419981846646e-6	6.849476419744819e-5	17.647058823529413	2.9802397149335924	TNF_13	Mayr_2020_disease
TNRC6A	13	0.7057739818566611	0.509875074252246	63821.5	0.6080670363383449	1.5021164658881919e-6	6.849476419744819e-5	29.411764705882355	7.061872367994818	TNRC6A_13	Mayr_2020_disease
