## Supplemental Table 4 for "Consensus transcriptional states describe human mononuclear phagocyte diversity in the lung across health and disease" (part 5 of 8)

feature	group	avgExpr	logFC	statistic	auc	pval	padj	pct_in	pct_out	feature_group	set
TOPBP1	13	0.35242690066780774	0.2852193525241888	58836	0.5605670839764477	1.131954471526921e-5	4.177844197734419e-4	14.705882352941178	2.494331065759637	TOPBP1_13	Mayr_2020_disease
TRMT112	13	0.6996725926425462	0.49360481034062575	64706.5	0.6164989805445988	1.0949192007210646e-6	5.0514419360325347e-5	32.35294117647059	8.09847748623259	TRMT112_13	Mayr_2020_disease
TSPAN13	13	0.30176877908468863	0.2875723219642831	58353	0.5559652432401532	8.724446689732906e-15	1.2497869477182682e-12	11.76470588235294	0.5830903790087464	TSPAN13_13	Mayr_2020_disease
TSPAN2	13	0.11769584087185668	0.10889913896468136	55404	0.5278682901732121	4.9743660192481444e-8	2.9060672394013554e-6	5.88235294117647	0.2915451895043732	TSPAN2_13	Mayr_2020_disease
TXNL1	13	0.5238580195509002	0.44558543695015385	63132	0.6014977419539245	1.8876497318257386e-11	2.130192352044499e-9	23.52941176470588	2.947845804988662	TXNL1_13	Mayr_2020_disease
UBE2J1	13	0.5075588285354236	0.3857935894807149	60759	0.5788886983364775	2.4234291761813757e-5	8.571343868676675e-4	20.588235294117645	4.761904761904762	UBE2J1_13	Mayr_2020_disease
UBIAD1	13	0.18072252262430913	0.16546387831185697	56788.5	0.5410592808551993	5.7636383753309124e-9	3.8227666619636657e-7	8.823529411764707	0.5830903790087464	UBIAD1_13	Mayr_2020_disease
VANGL2	13	0.1430940562384438	0.14245545410014315	55550	0.5292593227767297	6.8403394468164434e-28	6.1312894035864415e-25	5.88235294117647	0.032393909944930355	VANGL2_13	Mayr_2020_disease
VAV3	13	0.39503809107641663	0.3461199508136487	60709	0.5784123173078756	1.4071998380438243e-10	1.0511112695026395e-8	17.647058823529413	1.8788467768059605	VAV3_13	Mayr_2020_disease
VDR	13	0.5702108675541389	0.4590165779534856	63967.5	0.6094580689418625	3.3447349330201326e-10	2.4402563795048282e-8	26.47058823529412	4.016844833171364	VDR_13	Mayr_2020_disease
VSIG10	13	0.179705708464601	0.16694753235085727	55318.5	0.5270536786143029	2.0292607438017893e-5	7.334328116883611e-4	5.88235294117647	0.4859086491739553	VSIG10_13	Mayr_2020_disease
WDFY4	13	1.4657077490596802	1.4282626163173886	82570	0.7866956306332057	7.243571809142266e-120	5.681133369910279e-116	58.82352941176471	1.4577259475218658	WDFY4_13	Mayr_2020_disease
XCR1	13	0.2713724262668812	0.2691004158176345	58604	0.5583566760037348	2.061975735432182e-46	5.8807547974525835e-43	11.76470588235294	0.09718172983479105	XCR1_13	Mayr_2020_disease
ZDHHC13	13	0.1395010222531591	0.13012734846738352	55362	0.5274681301091866	1.8813729445887688e-6	8.529253181739719e-5	5.88235294117647	0.3887269193391642	ZDHHC13_13	Mayr_2020_disease
ZDHHC16	13	0.14419495860873802	0.13323481673295848	55342	0.5272775776977457	4.808920175429472e-6	1.8331159628623742e-4	5.88235294117647	0.4211208292840946	ZDHHC16_13	Mayr_2020_disease
ZMYND15	13	0.26358985575363947	0.22758917138481524	57879	0.551449151089007	1.2491478713247532e-6	5.7292788039766315e-5	11.76470588235294	1.4253320375769354	ZMYND15_13	Mayr_2020_disease
ZNF34	13	0.1746618146324074	0.16156188847830108	56812	0.5412831799386422	1.9869914217662454e-9	1.3580804985544802e-7	8.823529411764707	0.550696469063816	ZNF34_13	Mayr_2020_disease
ZNF431	13	0.20454522289833904	0.18644342666720776	56725.5	0.5404590407591608	1.4199497711607413e-7	7.196553185921611e-6	8.823529411764707	0.7126660187884677	ZNF431_13	Mayr_2020_disease
ZNF462	13	0.13216988257802115	0.1193666281514226	55305	0.5269250557365803	2.221479317288879e-5	7.946664668413535e-4	5.88235294117647	0.4859086491739553	ZNF462_13	Mayr_2020_disease
ZNF487	13	0.14627188819671155	0.13964446827096888	55430	0.5281160083080851	8.009690396326389e-9	5.224116572007307e-7	5.88235294117647	0.25915127955944284	ZNF487_13	Mayr_2020_disease
TIGD3	13	0.1395010222531591	0.12492640560136214	55300	0.5268774176337202	2.296974281082037e-5	8.16089208902669e-4	5.88235294117647	0.4859086491739553	TIGD3_13	Mayr_2020_disease
AC007969.1	13	0.2863047757991562	0.2487289711773845	57880	0.5514586787095791	1.2435086549826843e-6	5.7117647912323235e-5	11.76470588235294	1.4253320375769354	AC007969.1_13	Mayr_2020_disease
AC008038.1	13	0.50663813163592	0.4381177238658132	61890	0.5896644372034529	2.1422435048035136e-10	1.5803784393397135e-8	20.588235294117645	2.559118885649498	AC008038.1_13	Mayr_2020_disease
AC008105.3	13	0.20252295716994673	0.18650890250709193	56804.5	0.5412117227843518	2.1180821660483863e-9	1.4413985621099779e-7	8.823529411764707	0.550696469063816	AC008105.3_13	Mayr_2020_disease
AC010343.1	13	0.5121181408162762	0.4262135402938263	62955	0.5998113531126736	2.0241679491143744e-10	1.501233969258065e-8	23.52941176470588	3.206997084548105	AC010343.1_13	Mayr_2020_disease
AC011611.5	13	0.15741245671511872	0.15741245671511872	55566	0.5294117647058824	2.1816810545938066e-41	2.975812958465952e-38	5.88235294117647	0	AC011611.5_13	Mayr_2020_disease
AC016712.1	13	0.10839060739311948	0.10397849666810793	55477	0.5285638064749709	2.5443596999552245e-12	3.0008140040223797e-10	5.88235294117647	0.16196954972465177	AC016712.1_13	Mayr_2020_disease
AC020656.1	13	0.41615865819622194	0.3456447094902574	60376	0.5752396196573868	3.391693039341166e-8	2.0501771489443363e-6	17.647058823529413	2.397149335924846	AC020656.1_13	Mayr_2020_disease
AC026403.1	13	0.18129029383470682	0.15927152891318214	56637	0.5396158463385354	2.504459024845256e-6	1.1081789637157316e-4	8.823529411764707	0.8746355685131195	AC026403.1_13	Mayr_2020_disease
AC034102.1	13	0.12406341100380817	0.11658656295418861	55393	0.5277634863469197	1.9789186652018223e-7	9.870053476106768e-6	5.88235294117647	0.32393909944930355	AC034102.1_13	Mayr_2020_disease
AC046176.1	13	0.10839060739311948	0.10691179801382142	55530	0.529068770365289	4.491225414187557e-21	7.494612962441066e-19	5.88235294117647	0.06478781988986071	AC046176.1_13	Mayr_2020_disease
AC048382.5	13	0.13992375590031542	0.13925121828105258	55550	0.5292593227767297	6.8403394468164434e-28	6.1312894035864415e-25	5.88235294117647	0.032393909944930355	AC048382.5_13	Mayr_2020_disease
AC073861.1	13	0.8001555104877256	0.7322132550153864	68036	0.6482211932392005	1.7121642037850538e-24	1.2789051285986836e-21	32.35294117647059	2.5915127955944284	AC073861.1_13	Mayr_2020_disease
AC090152.1	13	0.12406341100380817	0.12406341100380817	55566	0.5294117647058824	2.1816810545938066e-41	2.975812958465952e-38	5.88235294117647	0	AC090152.1_13	Mayr_2020_disease
AC107075.1	13	0.12719522507012493	0.12077787189736695	55428	0.528096953066941	8.197594842033497e-9	5.313531929427166e-7	5.88235294117647	0.25915127955944284	AC107075.1_13	Mayr_2020_disease
AC116366.1	13	0.13593619001125012	0.12945060820799	55414	0.5279635663789325	4.478378815288572e-8	2.665952565336491e-6	5.88235294117647	0.2915451895043732	AC116366.1_13	Mayr_2020_disease
AC123768.3	13	0.11031497501224308	0.11031497501224308	54022.5	0.5147058823529411	1.6423658341392635e-21	2.8310055466273063e-19	2.941176470588235	0	AC123768.3_13	Mayr_2020_disease
AC130304.1	13	0.14623843784692483	0.14419674571239471	55517	0.5289449112978525	4.8058610199057305e-17	7.50096875206381e-15	5.88235294117647	0.09718172983479105	AC130304.1_13	Mayr_2020_disease
AC136632.1	13	0.33963981614088606	0.28440493105237324	59107	0.5631490691514701	2.387603265824502e-7	1.1722048459381265e-5	14.705882352941178	1.9112406867508906	AC136632.1_13	Mayr_2020_disease
ACKR1	13	0.25595714043867135	0.22972091343050638	58145	0.5539834981611692	5.177082020322269e-10	3.750933421282915e-8	11.76470588235294	0.9070294784580499	ACKR1_13	Mayr_2020_disease
AL009174.1	13	0.16027362260424832	0.14655414927655794	56818.5	0.5413451094723604	7.140118477939683e-10	5.1141506139252e-8	8.823529411764707	0.5183025591188857	AL009174.1_13	Mayr_2020_disease
AL031777.3	13	0.14146632241383206	0.13405241228251166	55425	0.5280683702052249	8.48751200782939e-9	5.47881124916921e-7	5.88235294117647	0.25915127955944284	AL031777.3_13	Mayr_2020_disease
AL049597.1	13	0.11671176750948173	0.11498350146051996	55531	0.529078297985861	4.361029225773094e-21	7.355602627470618e-19	5.88235294117647	0.06478781988986071	AL049597.1_13	Mayr_2020_disease
AL050331.1	13	0.3804099690171632	0.35647902089549044	59708	0.5688751691152651	1.4301908497651403e-14	2.03945215176509e-12	14.705882352941178	0.9394233884029802	AL050331.1_13	Mayr_2020_disease
AL078604.1	13	0.12417504043110875	0.12099936542183998	55512	0.5288972731949922	5.404616616453171e-17	8.112613994802338e-15	5.88235294117647	0.09718172983479105	AL078604.1_13	Mayr_2020_disease
AL122020.1	13	0.14546502533587555	0.13201761196145562	55305	0.5269250557365803	2.221479317288879e-5	7.946664668413535e-4	5.88235294117647	0.4859086491739553	AL122020.1_13	Mayr_2020_disease
AL136454.1	13	0.3703976789246802	0.3328346676163914	59417	0.566102631528802	1.0304465432945055e-9	7.232028849269626e-8	14.705882352941178	1.4577259475218658	AL136454.1_13	Mayr_2020_disease
AL161909.1	13	0.2675766677172454	0.2200904491942492	59112.5	0.5632014710646164	1.881983294775967e-7	9.461791654440967e-6	14.705882352941178	1.8788467768059605	AL161909.1_13	Mayr_2020_disease
AL355472.1	13	0.2900417846829913	0.26559352905884304	58155	0.5540787743668896	8.757251138815004e-10	6.25814311450807e-8	11.76470588235294	0.9394233884029802	AL355472.1_13	Mayr_2020_disease
AL391650.1	13	0.10607783753504578	0.10495066104038286	54006	0.5145486766135026	2.654001372806231e-11	2.149691128689257e-9	2.941176470588235	0.032393909944930355	AL391650.1_13	Mayr_2020_disease
AL513365.1	13	0.11505700707227658	0.10905784142093136	55441	0.5282208121343775	1.0477325120207217e-9	7.320593400248124e-8	5.88235294117647	0.22675736961451248	AL513365.1_13	Mayr_2020_disease
AL590867.2	13	0.5138841550297636	0.456782636501229	63584	0.6058042264524858	4.783246211671836e-16	7.111848348462979e-14	23.52941176470588	2.105604146420473	AL590867.2_13	Mayr_2020_disease
AL591846.1	13	0.519530215467598	0.4575347751994696	62042.5	0.5911173993406886	1.744630271687023e-11	1.975904003009577e-9	20.588235294117645	2.3323615160349855	AL591846.1_13	Mayr_2020_disease
AL592114.1	13	0.17626079801198796	0.15362490689776886	56659	0.5398254539911203	9.72054075598447e-7	4.5044727414585636e-5	8.823529411764707	0.8098477486232589	AL592114.1_13	Mayr_2020_disease
AL669983.1	13	0.13723203391539324	0.12751452139345945	55375	0.527591989176623	6.793450598820765e-7	3.2291535179728035e-5	5.88235294117647	0.35633300939423385	AL669983.1_13	Mayr_2020_disease
ANKRD36BP1	13	0.16928002653577992	0.16867091967910045	57093	0.5439604413193849	4.6617687278533845e-46	1.1758415943294532e-42	8.823529411764707	0.032393909944930355	ANKRD36BP1_13	Mayr_2020_disease
ATP5MC3	13	0.4477228989719725	0.3845359806763196	60482	0.5762495474380228	1.4836506042258018e-8	9.198633746199971e-7	17.647058823529413	2.3323615160349855	ATP5MC3_13	Mayr_2020_disease
ATP5MF	13	0.2847342775356451	0.2440666046289474	57837.5	0.5510537548352674	3.0259906913787746e-6	1.324008088841491e-4	11.76470588235294	1.5225137674117266	ATP5MF_13	Mayr_2020_disease
ATP5PB	13	0.36891263980127165	0.3355492915424701	61023	0.5814039901674956	1.182321665591895e-15	1.7496129855164589e-13	17.647058823529413	1.2309685779073534	ATP5PB_13	Mayr_2020_disease
BACE1-AS	13	0.13818803421335032	0.1350015054714958	55497	0.5287543588864118	2.719771479572133e-14	3.809137091836471e-12	5.88235294117647	0.12957563977972142	BACE1-AS_13	Mayr_2020_disease
BUD23	13	0.3733360647743641	0.3182108175823875	60598	0.5773547514243793	4.547612524433354e-10	3.302493058252852e-8	17.647058823529413	1.9436345966958213	BUD23_13	Mayr_2020_disease
BX649567.1	13	0.23024151078117933	0.22924903513806769	57092	0.5439509136988129	4.872478874882982e-46	1.1758415943294532e-42	8.823529411764707	0.032393909944930355	BX649567.1_13	Mayr_2020_disease
BX664727.3	13	0.273112478228272	0.26777208745780245	58545	0.5577945463899846	1.9534044733074712e-32	2.1886501834500707e-29	11.76470588235294	0.1943634596695821	BX664727.3_13	Mayr_2020_disease
CACYBPP2	13	0.12502370766370663	0.11516416162975457	55358	0.5274300196268984	1.944071788206329e-6	8.762847721208183e-5	5.88235294117647	0.3887269193391642	CACYBPP2_13	Mayr_2020_disease
CALM2P3	13	0.10607783753504578	0.10379889128551037	53973	0.5142342651346252	3.984679072890418e-6	1.5997704926561714e-4	2.941176470588235	0.09718172983479105	CALM2P3_13	Mayr_2020_disease
CCDC144B	13	0.33224788759164997	0.30282577708114217	58121	0.5537548352674403	5.308121456808838e-9	3.5506692184009995e-7	11.76470588235294	1.0366051182377714	CCDC144B_13	Mayr_2020_disease
CLN3	13	0.16498041861645088	0.1568869767612505	55411	0.5279349835172165	4.621908068566145e-8	2.7358207533407e-6	5.88235294117647	0.2915451895043732	CLN3_13	Mayr_2020_disease
DELE1	13	0.1760556913162322	0.15187416064185028	56623	0.5394824596505269	2.706617013176304e-6	1.189243542540154e-4	8.823529411764707	0.8746355685131195	DELE1_13	Mayr_2020_disease
DIPK2B	13	0.11114863452662424	0.10737307447921512	55494	0.5287257760246956	2.8836983197203154e-14	3.93336450809851e-12	5.88235294117647	0.12957563977972142	DIPK2B_13	Mayr_2020_disease
DMAC2	13	0.12416367324613357	0.12045804339747253	55481	0.5286019169572591	2.380112757203165e-12	2.882969012315741e-10	5.88235294117647	0.16196954972465177	DMAC2_13	Mayr_2020_disease
DSTNP2	13	0.16828831038979497	0.15870079822706454	56914	0.54225499723699	2.2715424303935744e-13	2.920607751078165e-11	8.823529411764707	0.35633300939423385	DSTNP2_13	Mayr_2020_disease
EEF1B2P3	13	0.25790426959975266	0.22631525403886255	58014	0.5527353798662322	5.444947956837349e-8	3.1750726264293922e-6	11.76470588235294	1.1661807580174928	EEF1B2P3_13	Mayr_2020_disease
EIF3FP3	13	0.11114863452662424	0.10554418908770577	55442	0.5282303397549496	1.03430737326191e-9	7.242922079011749e-8	5.88235294117647	0.22675736961451248	EIF3FP3_13	Mayr_2020_disease
EIF4A1P10	13	0.10727420654523649	0.09689448784643735	55368	0.5275252958326188	7.226751045339757e-7	3.388903345207756e-5	5.88235294117647	0.35633300939423385	EIF4A1P10_13	Mayr_2020_disease
FAM86DP	13	0.1032934931661298	0.1032934931661298	55566	0.5294117647058824	2.1816810545938066e-41	2.975812958465952e-38	5.88235294117647	0	FAM86DP_13	Mayr_2020_disease
HLA-DPB2	13	0.12585988789374047	0.12117327531412102	55463	0.5284304197869624	7.071000040614032e-11	5.397357987205436e-9	5.88235294117647	0.1943634596695821	HLA-DPB2_13	Mayr_2020_disease
HLA-DRB6	13	1.9745263362065222	1.4445231245912453	73453.5	0.6998370776882181	2.6587291673623607e-10	1.9442809193121672e-8	52.94117647058824	15.419501133786847	HLA-DRB6_13	Mayr_2020_disease
KHDC4	13	0.1333030056558752	0.12278931369177946	55357	0.5274204920063263	1.960057383524543e-6	8.822226719645906e-5	5.88235294117647	0.3887269193391642	KHDC4_13	Mayr_2020_disease
LINC01410	13	0.14228719337760778	0.13502048948267545	55412	0.5279445111377884	4.5735764666409105e-8	2.7174666839291407e-6	5.88235294117647	0.2915451895043732	LINC01410_13	Mayr_2020_disease
LRRC75A-AS1	13	0.319885487359465	0.25084593457096316	58772	0.5599573162598372	1.7435356435308103e-5	6.345498864135566e-4	14.705882352941178	2.559118885649498	LRRC75A-AS1_13	Mayr_2020_disease
MINDY3	13	0.12209811084313522	0.11966195858232428	55514	0.5289163284361363	5.1567636996821546e-17	7.9302936660014e-15	5.88235294117647	0.09718172983479105	MINDY3_13	Mayr_2020_disease
MPIG6B	13	0.11947326146658958	0.11593047408474016	55496	0.5287448312658397	2.7733686662909396e-14	3.849828398180502e-12	5.88235294117647	0.12957563977972142	MPIG6B_13	Mayr_2020_disease
MRM2	13	0.15459299056064196	0.142491204886058	55326	0.5271251357685931	1.0641866864349195e-5	3.965043316726401e-4	5.88235294117647	0.45351473922902497	MRM2_13	Mayr_2020_disease
MTATP6P1	13	0.5740701061875099	0.5057426192721004	63420	0.6042416966786714	1.1242051351471833e-13	1.4944306567727726e-11	23.52941176470588	2.494331065759637	MTATP6P1_13	Mayr_2020_disease
MTCO2P12	13	0.14961101106839572	0.14391413132759878	56983	0.5429124030564607	1.3157397913453382e-18	2.105989221126834e-16	8.823529411764707	0.22675736961451248	MTCO2P12_13	Mayr_2020_disease
NACA3P	13	0.3310026225680679	0.30663568978713623	59663	0.5684464261895235	1.0639695989761181e-13	1.4264467632084948e-11	14.705882352941178	1.004211208292841	NACA3P_13	Mayr_2020_disease
NAPSB	13	1.731955780745645	1.6112677465279872	78537	0.7482707368661751	2.9064214535093756e-41	3.7991772433123393e-38	52.94117647058824	4.275996112730807	NAPSB_13	Mayr_2020_disease
NCF1C	13	0.10634449461316514	0.09680241705240585	55372	0.527563406314907	6.975994415323347e-7	3.286049501464325e-5	5.88235294117647	0.35633300939423385	NCF1C_13	Mayr_2020_disease
NEPRO	13	0.12270917556614427	0.1119822244737467	55322	0.527087025286305	1.0949749823266845e-5	4.06046751129465e-4	5.88235294117647	0.45351473922902497	NEPRO_13	Mayr_2020_disease
NPM1P39	13	0.24899546083896612	0.2192000291059578	58017	0.5527639627279484	3.639996329878487e-8	2.187623847910879e-6	11.76470588235294	1.1337868480725624	NPM1P39_13	Mayr_2020_disease
RAB29	13	0.4177801854655967	0.3915164543170104	61181	0.5829093542178776	6.549346122638651e-19	1.0536722387662552e-16	17.647058823529413	1.004211208292841	RAB29_13	Mayr_2020_disease
RAB7B	13	0.3040534947681511	0.2976639675942082	58519	0.5575468282551116	4.1878076247237074e-27	3.368715405200825e-24	11.76470588235294	0.25915127955944284	RAB7B_13	Mayr_2020_disease
RBMX2P3	13	0.10316666265489738	0.10316666265489738	55566	0.5294117647058824	2.1816810545938066e-41	2.975812958465952e-38	5.88235294117647	0	RBMX2P3_13	Mayr_2020_disease
RIOX2	13	0.23035523891509446	0.2204443080492256	56907.5	0.5421930677032718	1.5063553863628282e-12	1.860526818148608e-10	8.823529411764707	0.3887269193391642	RIOX2_13	Mayr_2020_disease
RPL13P12	13	1.0152466915898817	0.7746153476109642	65459.5	0.6236732788353436	1.1807742245400304e-7	5.994053231758873e-6	32.35294117647059	7.6773566569484935	RPL13P12_13	Mayr_2020_disease
RPL18AP3	13	0.3671774565034459	0.3375275821243671	59618.5	0.5680224470740677	6.386600027722525e-13	8.014416642788442e-11	14.705882352941178	1.0689990281827018	RPL18AP3_13	Mayr_2020_disease
RPL21P131	13	0.11915383806263703	0.10788389966007789	55322	0.527087025286305	1.0949749823266845e-5	4.06046751129465e-4	5.88235294117647	0.45351473922902497	RPL21P131_13	Mayr_2020_disease
RP11-492M23.2	13	0.19661321663192088	0.17674602921427973	56706	0.540273252158006	2.783036212440441e-7	1.3620813113366851e-5	8.823529411764707	0.7450599287333981	RP11-492M23.2_13	Mayr_2020_disease
RP11-641D5.1	13	0.3654571836341698	0.30574389945484765	60478	0.5762114369557346	5.0191524726216675e-9	3.3789882268473597e-7	17.647058823529413	2.170391966310334	RP11-641D5.1_13	Mayr_2020_disease
AC005251.3	13	0.1090717049386507	0.09684298445849086	55303	0.5269060004954362	2.2513894570405046e-5	8.035334476254233e-4	5.88235294117647	0.4859086491739553	AC005251.3_13	Mayr_2020_disease
RPL27AP5	13	0.165094146750366	0.165094146750366	55566	0.5294117647058824	2.1816810545938066e-41	2.975812958465952e-38	5.88235294117647	0	RPL27AP5_13	Mayr_2020_disease
RPL34P34	13	0.13777593464976476	0.13175781031433026	55443	0.5282398673755216	1.0210500239174527e-9	7.18214828482922e-8	5.88235294117647	0.22675736961451248	RPL34P34_13	Mayr_2020_disease
RPL3P4	13	0.8118063155550513	0.6581415148239725	66271	0.6314049429295527	4.059500779992436e-11	3.1680263300975795e-9	32.35294117647059	5.344995140913508	RPL3P4_13	Mayr_2020_disease
RPL3P7	13	0.19637160436193718	0.18070034048032305	56777	0.5409497132186207	1.3843695325040708e-8	8.668750693356828e-7	8.823529411764707	0.6154842889536767	RPL3P7_13	Mayr_2020_disease
RPL4P5	13	0.18777098775655052	0.17233045061157848	56791.5	0.5410878637169153	5.625388634018979e-9	3.746914909266314e-7	8.823529411764707	0.5830903790087464	RPL4P5_13	Mayr_2020_disease
RPL7P26	13	0.09722646125433296	0.09635620580626773	55548	0.5292402675355856	7.4002606981159765e-28	6.274621043818768e-25	5.88235294117647	0.032393909944930355	RPL7P26_13	Mayr_2020_disease
RPL9P9	13	1.0892452453319246	0.8528447895875733	67993.5	0.6478162693648888	1.9410111699585585e-10	1.4429716214203766e-8	38.23529411764706	7.515387107223842	RPL9P9_13	Mayr_2020_disease
RPS18P9	13	0.16221761214811725	0.15190529631287727	56909	0.5422073591341299	2.4160261850039996e-13	3.093696876569203e-11	8.823529411764707	0.35633300939423385	RPS18P9_13	Mayr_2020_disease
RPS20P14	13	0.15331424861156062	0.13599695880120297	56744.5	0.5406400655500295	3.599117071948842e-8	2.1713750150226744e-6	8.823529411764707	0.6478781988986071	RPS20P14_13	Mayr_2020_disease
RPS23P8	13	0.3052388021529082	0.2751708025477134	59511.5	0.5670029916728596	2.6478238207843164e-11	2.149691128689257e-9	14.705882352941178	1.2309685779073534	RPS23P8_13	Mayr_2020_disease
RPS28P7	13	0.5401989043501086	0.45565777623544373	63037	0.6005926179995807	9.935225436528829e-11	7.456648143415847e-9	23.52941176470588	3.142209264658244	RPS28P7_13	Mayr_2020_disease
RPS2P5	13	0.2885719431161395	0.2633278972682649	59628	0.5681129594695021	1.3982780302526068e-13	1.8509189183580077e-11	14.705882352941178	1.004211208292841	RPS2P5_13	Mayr_2020_disease
RPS2P55	13	0.14284734653810935	0.1395951635149581	55498	0.5287638865069837	2.667193391734022e-14	3.752250721321961e-12	5.88235294117647	0.12957563977972142	RPS2P55_13	Mayr_2020_disease
RPS3AP6	13	0.40510286429702286	0.34940731124285845	60584	0.5772213647363708	1.914082337302508e-9	1.3139735467364174e-7	17.647058823529413	2.105604146420473	RPS3AP6_13	Mayr_2020_disease
RPS6P25	13	0.11897131697275937	0.10632434038152513	55319	0.5270584424245889	1.1186223787523571e-5	4.138375149318272e-4	5.88235294117647	0.45351473922902497	RPS6P25_13	Mayr_2020_disease
RPS7P1	13	0.3145273996899485	0.287638188923321	58113	0.553678614302864	5.578205748869153e-9	3.72339299475581e-7	11.76470588235294	1.0366051182377714	RPS7P1_13	Mayr_2020_disease
SDAD1P1	13	0.13066402780719957	0.12582997290935838	55463	0.5284304197869624	7.071000040614032e-11	5.397357987205436e-9	5.88235294117647	0.1943634596695821	SDAD1P1_13	Mayr_2020_disease
SDAD1P2	13	0.13066402780719957	0.12908295253707833	55532	0.5290878256064331	4.2345673385272576e-21	7.180910624014979e-19	5.88235294117647	0.06478781988986071	SDAD1P2_13	Mayr_2020_disease
SENCR	13	0.10140782347640231	0.10140782347640231	55566	0.5294117647058824	2.1816810545938066e-41	2.975812958465952e-38	5.88235294117647	0	SENCR_13	Mayr_2020_disease
SHTN1	13	0.9501071603128575	0.8593655715000722	69204	0.6593494540673412	5.1079738558397496e-24	3.7266826931489444e-21	35.294117647058826	3.1098153547133136	SHTN1_13	Mayr_2020_disease
SNRPEP4	13	0.12514154881816922	0.12031945049606312	55462	0.5284208921663903	7.174731438841813e-11	5.436852045877906e-9	5.88235294117647	0.1943634596695821	SNRPEP4_13	Mayr_2020_disease
SRSF8	13	0.15948938630309228	0.14671047505519544	55326	0.5271251357685931	1.0641866864349195e-5	3.965043316726401e-4	5.88235294117647	0.45351473922902497	SRSF8_13	Mayr_2020_disease
STAG3L4	13	0.11190762759602263	0.1079029691445368	55478	0.528573334095543	2.5022848866370977e-12	2.9623276023992085e-10	5.88235294117647	0.16196954972465177	STAG3L4_13	Mayr_2020_disease
STK26	13	0.15817832157455836	0.15114019608149984	55431	0.5281255359286572	7.917315345223599e-9	5.185428330070037e-7	5.88235294117647	0.25915127955944284	STK26_13	Mayr_2020_disease
STMP1	13	0.21435803358857772	0.18753836864339618	58052	0.5530974294479697	1.2832237476860686e-8	8.100059439116166e-7	11.76470588235294	1.0689990281827018	STMP1_13	Mayr_2020_disease
SUZ12P1	13	0.20483283234629643	0.1922549264868006	56835.5	0.5415070790220851	6.128183342892473e-10	4.419617651338452e-8	8.823529411764707	0.5183025591188857	SUZ12P1_13	Mayr_2020_disease
TAP2	13	0.362876955686306	0.3289798935327043	61006	0.581242020617771	2.73718679016892e-15	3.957190045215639e-13	17.647058823529413	1.2633624878522838	TAP2_13	Mayr_2020_disease
TCEA1P2	13	0.20635446245134434	0.19431378285337647	56856	0.5417023952438118	1.7080570379794093e-10	1.272806778990262e-8	8.823529411764707	0.4859086491739553	TCEA1P2_13	Mayr_2020_disease
TMSB4XP4	13	0.6218434939632599	0.4620260275474338	61854.5	0.5893262066731455	8.501176295343069e-6	3.19017826241032e-4	23.52941176470588	5.539358600583091	TMSB4XP4_13	Mayr_2020_disease
TMSB4XP6	13	0.30491094160457416	0.2743377702881441	58059	0.5531641227919739	1.899719294436133e-8	1.1663012466741756e-6	11.76470588235294	1.101392938127632	TMSB4XP6_13	Mayr_2020_disease
WHAMMP3	13	0.13818803421335032	0.13140529982487334	55429	0.5281064806875131	8.10311305539372e-9	5.274084289913108e-7	5.88235294117647	0.25915127955944284	WHAMMP3_13	Mayr_2020_disease
ABCG2	14	0.1628591108674389	0.14870442584239835	98903	0.5298564234436944	3.4227768737783524e-8	2.2606180228247254e-6	6.557377049180328	0.5882352941176471	ABCG2_14	Mayr_2020_disease
ACO2	14	0.34463353475237624	0.262007620644401	103977	0.5570395371263259	1.5592849057285458e-6	6.287646023459632e-5	14.754098360655737	3.2679738562091507	ACO2_14	Mayr_2020_disease
ACP1	14	0.3526705258149613	0.23856791437648778	105627.5	0.5658818172077574	1.2066230830488137e-6	4.967740073675509e-5	18.0327868852459	4.34640522875817	ACP1_14	Mayr_2020_disease
ALDH4A1	14	0.13354987317699205	0.11667392791029668	98815	0.5293849780349298	1.9756456076292589e-7	1.1628509193723286e-5	6.557377049180328	0.6535947712418301	ALDH4A1_14	Mayr_2020_disease
ALG6	14	0.10945436047282223	0.10160731529214947	97610	0.5229293903353691	3.69063775209043e-8	2.412139324137104e-6	4.918032786885246	0.32679738562091504	ALG6_14	Mayr_2020_disease
ANLN	14	0.14992727811933554	0.14733674210264686	99332	0.5321547198114218	8.079250805357236e-23	2.3688061333239925e-20	6.557377049180328	0.130718954248366	ANLN_14	Mayr_2020_disease
ANP32B	14	2.7164859181444845	1.7042522291687972	139726	0.7485588771027537	3.9533907972525774e-16	8.43712762526584e-14	73.77049180327869	29.96732026143791	ANP32B_14	Mayr_2020_disease
ANP32E	14	1.4400360646059216	1.1414997519243544	132000.5	0.7071707918139933	1.1384452894195058e-23	3.536168873234529e-21	52.459016393442624	10.65359477124183	ANP32E_14	Mayr_2020_disease
AP1S1	14	0.2270477735537393	0.17606109244835166	102090	0.5469302475088396	5.535981102437757e-7	2.9042608552788847e-5	11.475409836065573	1.9607843137254901	AP1S1_14	Mayr_2020_disease
AP5M1	14	0.13778074225432518	0.117219455094862	98694	0.5287367405978785	2.446473781004443e-6	9.569922126891695e-5	6.557377049180328	0.7843137254901961	AP5M1_14	Mayr_2020_disease
AP5S1	14	0.17531581969008742	0.16077692610901917	100414	0.5379513554055502	6.8126770162007914e-12	6.304640216880568e-10	8.19672131147541	0.5882352941176471	AP5S1_14	Mayr_2020_disease
APOBEC3G	14	0.15037889673419258	0.12887462652888887	98643	0.5284635165541627	6.455146807285622e-6	2.2799856191900854e-4	6.557377049180328	0.8496732026143791	APOBEC3G_14	Mayr_2020_disease
ARHGAP11A	14	0.3673180562985888	0.35439150912383444	109654	0.5874531233258331	4.513909521932349e-50	3.0129865855757803e-47	18.0327868852459	0.49019607843137253	ARHGAP11A_14	Mayr_2020_disease
ARHGAP11B	14	0.16333619389095472	0.15760130528905889	100759	0.5397996357012751	2.666446775789203e-23	8.043439254813354e-21	8.19672131147541	0.22875816993464054	ARHGAP11B_14	Mayr_2020_disease
ARHGDIB	14	0.9805187891519198	0.4997133890844664	112724.5	0.6039028179577842	3.2198152233563116e-5	9.712696460301366e-4	40.98360655737705	17.516339869281044	ARHGDIB_14	Mayr_2020_disease
ARHGEF28	14	0.24309503267716023	0.22372587759705598	101679	0.5447283831565413	2.68185816366114e-11	2.3970157923184414e-9	9.836065573770492	0.9150326797385622	ARHGEF28_14	Mayr_2020_disease
ARL4C	14	0.6698410751271191	0.4570254753145725	110171.5	0.5902255437694204	4.182338166650746e-7	2.258318639658644e-5	26.229508196721312	7.908496732026143	ARL4C_14	Mayr_2020_disease
ARL6IP1	14	1.0927949784575148	0.7062723800090811	119987.5	0.6428131361834352	5.512890590807362e-10	4.4805804045287194e-8	44.26229508196721	14.15032679738562	ARL6IP1_14	Mayr_2020_disease
ASPM	14	0.723149883558052	0.714308732943228	120543	0.6457891353262617	2.424280712665533e-126	6.337877876478592e-123	29.508196721311474	0.32679738562091504	ASPM_14	Mayr_2020_disease
ATAD2	14	0.7589691801173974	0.7180775335716725	122308.5	0.6552475088396014	6.379200379814844e-60	5.886125715163273e-57	32.78688524590164	1.6013071895424835	ATAD2_14	Mayr_2020_disease
ATAD5	14	0.46183504683879106	0.4245660416889435	110290	0.5908603878709954	3.5244225311902436e-26	1.2285353738722258e-23	19.672131147540984	1.4379084967320261	ATAD5_14	Mayr_2020_disease
ATP6V1D	14	0.41408572409322913	0.2883572315508831	105355.5	0.5644246223079395	7.16223313180793e-6	2.5049451260989787e-4	18.0327868852459	4.934640522875817	ATP6V1D_14	Mayr_2020_disease
AURKA	14	0.21049231174822644	0.16388621357853045	100784	0.5399335690560377	6.897109390818948e-6	2.4230248130881527e-4	9.836065573770492	1.7647058823529411	AURKA_14	Mayr_2020_disease
AURKB	14	0.1927625544106788	0.19181891293953643	102476.5	0.5490008571734705	9.591213483888312e-58	7.918303932014319e-55	9.836065573770492	0.0326797385620915	AURKB_14	Mayr_2020_disease
BCAP29	14	0.31721687331895393	0.2478931842150589	104347	0.5590217507768135	1.0841536269573673e-7	6.604284967943014e-6	14.754098360655737	2.8104575163398695	BCAP29_14	Mayr_2020_disease
BCL2L12	14	0.14544505561238516	0.12783129105984428	98769	0.5291385406621665	7.150670921197631e-7	3.701829177224622e-5	6.557377049180328	0.7189542483660131	BCL2L12_14	Mayr_2020_disease
BIRC5	14	0.4831968957059462	0.4753588270502183	111401.5	0.5968150648237437	6.464664919229043e-75	1.0674182518213345e-71	19.672131147540984	0.29411764705882354	BIRC5_14	Mayr_2020_disease
BMS1P20	14	0.21264978291964023	0.16225650564922678	102105.5	0.5470132861887924	4.3575007564165025e-7	2.3408135912722347e-5	11.475409836065573	1.9281045751633987	BMS1P20_14	Mayr_2020_disease
BRCA1	14	0.6039830530400117	0.5824448162513639	115473	0.6186274509803922	2.127902180806615e-58	1.8543485337851424e-55	24.59016393442623	0.8496732026143791	BRCA1_14	Mayr_2020_disease
BRCA2	14	0.6896032821348009	0.6344703862661907	117289.5	0.6283590485374477	1.4123316058856637e-34	6.06954344381439e-32	27.86885245901639	2.1895424836601305	BRCA2_14	Mayr_2020_disease
BRIP1	14	0.17251672004990676	0.17199643679207868	100951	0.5408282438658524	4.274781703298331e-47	2.7939260749140675e-44	8.19672131147541	0.0326797385620915	BRIP1_14	Mayr_2020_disease
BUB1B	14	0.2746505289150841	0.2717644678969829	105469.5	0.5650353584056573	1.3645009148972165e-64	1.4333910709287263e-61	13.114754098360656	0.09803921568627451	BUB1B_14	Mayr_2020_disease
C11orf48	14	0.3032781152724258	0.21599151455439186	105094.5	0.5630263580842173	2.311184977788821e-7	1.34520399115382e-5	16.39344262295082	3.431372549019608	C11orf48_14	Mayr_2020_disease
C14orf159	14	0.13146720513417162	0.11120874295065573	98606.5	0.5282679738562092	1.0443922831000008e-5	3.5691366781495887e-4	6.557377049180328	0.8823529411764706	C14orf159_14	Mayr_2020_disease
C20orf27	14	0.2982713598642519	0.2564264678452279	103886.5	0.556554698382085	5.030164825811914e-10	4.1310557831249044e-8	13.114754098360656	1.7973856209150325	C20orf27_14	Mayr_2020_disease
C21orf58	14	0.17557466987520634	0.1568047092923937	100284	0.5372549019607843	4.950152404069446e-10	4.076015255130359e-8	8.19672131147541	0.7189542483660131	C21orf58_14	Mayr_2020_disease
C5orf42	14	0.25135309435362574	0.22938458710762383	103199	0.5528715311261116	3.3750641264706124e-15	6.456250718026588e-13	11.475409836065573	0.8823529411764706	C5orf42_14	Mayr_2020_disease
C9orf114	14	0.25553980049362274	0.2288654504184772	103006.5	0.5518402442944391	1.0278955637869611e-12	1.4367748902721386e-10	11.475409836065573	1.0784313725490196	C9orf114_14	Mayr_2020_disease
CARHSP1	14	0.3964050486678595	0.3394330453132406	107973	0.5784474445515911	7.814050861190565e-15	1.4008137349558306e-12	18.0327868852459	2.1895424836601305	CARHSP1_14	Mayr_2020_disease
CASC5	14	0.4935212761393828	0.4871498192684682	112986	0.6053037608486017	1.4246190396124412e-92	2.9795432340481004e-89	21.311475409836063	0.22875816993464054	CASC5_14	Mayr_2020_disease
CC2D2A	14	0.17002172966909876	0.15566992697761248	101922	0.5460302153648344	3.6889743707735984e-16	7.926746846569133e-14	9.836065573770492	0.5882352941176471	CC2D2A_14	Mayr_2020_disease
CCDC14	14	0.35302142117072544	0.2857268485906224	104597.5	0.5603637629915355	2.052623146561962e-8	1.4183897214524642e-6	14.754098360655737	2.6143790849673203	CCDC14_14	Mayr_2020_disease
CCDC150	14	0.19214753570106508	0.18540770545828497	102278.5	0.5479401050037501	1.1679876235888153e-30	4.697706118875425e-28	9.836065573770492	0.22875816993464054	CCDC150_14	Mayr_2020_disease
CCDC167	14	0.2479484204429874	0.2030157709733394	103801	0.5560966463087967	5.089029872454244e-10	4.168486818763304e-8	13.114754098360656	1.7647058823529411	CCDC167_14	Mayr_2020_disease
CCDC18	14	0.5292010336427387	0.3790883315871229	107777	0.5773974070502518	3.31785910296657e-7	1.8822400683230966e-5	21.311475409836063	5.522875816993464	CCDC18_14	Mayr_2020_disease
CCDC34	14	0.2598903017343455	0.23264716599348115	102987.5	0.5517384549448194	2.1165816098887673e-12	2.0750436957947002e-10	11.475409836065573	1.1111111111111112	CCDC34_14	Mayr_2020_disease
CCNA2	14	0.37561651497296766	0.3700055274951445	108407.5	0.5807752062573663	1.3446826770614777e-64	1.4333910709287263e-61	16.39344262295082	0.22875816993464054	CCNA2_14	Mayr_2020_disease
CCNB1	14	0.12053285001742081	0.11686472706137004	97771	0.5237919211400407	3.4446920087734337e-13	5.717824216891014e-11	4.918032786885246	0.16339869281045752	CCNB1_14	Mayr_2020_disease
CCNB2	14	0.41078770391889086	0.4072092953342496	110027	0.5894514089788921	5.361333541659222e-89	1.051223474180832e-85	18.0327868852459	0.130718954248366	CCNB2_14	Mayr_2020_disease
CCNF	14	0.10789184711323105	0.10172324120791328	97702	0.5234222650808957	1.468870164335523e-10	1.2590545026102194e-8	4.918032786885246	0.22875816993464054	CCNF_14	Mayr_2020_disease
CD180	14	0.14387644166340305	0.12984010053386202	98862.5	0.529639451408979	8.38468859440843e-8	5.178040365822466e-6	6.557377049180328	0.6209150326797386	CD180_14	Mayr_2020_disease
CDC20	14	0.15186715036709278	0.1451960266693915	99174.5	0.531310939676417	5.5796639775172463e-14	9.617869137509397e-12	6.557377049180328	0.29411764705882354	CDC20_14	Mayr_2020_disease
CDC25A	14	0.14502389210141925	0.1421082515116734	99328	0.5321332904746598	8.622540780009667e-23	2.4817096270684705e-20	6.557377049180328	0.130718954248366	CDC25A_14	Mayr_2020_disease
CDC25B	14	0.2553783110033675	0.22935220045093965	101578	0.5441872924033001	1.5634795877291002e-10	1.329254244613478e-8	9.836065573770492	0.9803921568627451	CDC25B_14	Mayr_2020_disease
CDCA2	14	0.43185061221413007	0.4236589864973983	109851	0.588508518161363	6.46186211927641e-63	6.335048075185611e-60	18.0327868852459	0.32679738562091504	CDCA2_14	Mayr_2020_disease
CDCA3	14	0.12444559741750019	0.12206347871030956	99353.5	0.5322699024965177	5.167943431582114e-26	1.7247736312297241e-23	6.557377049180328	0.09803921568627451	CDCA3_14	Mayr_2020_disease
CDCA4	14	0.1272378748666148	0.12275896000610154	97765	0.5237597771348976	3.704763588075923e-13	6.085122685084704e-11	4.918032786885246	0.16339869281045752	CDCA4_14	Mayr_2020_disease
CDCA7L	14	0.34213834875368077	0.3109924365242155	105888	0.5672774027643844	2.813331741132318e-17	6.48969436638258e-15	14.754098360655737	1.2745098039215685	CDCA7L_14	Mayr_2020_disease
CDCA8	14	0.13217583146444437	0.12643333168280527	99228.5	0.5316002357227044	1.6468002767049196e-16	3.6640722184955133e-14	6.557377049180328	0.22875816993464054	CDCA8_14	Mayr_2020_disease
CDK1	14	0.1537204681823331	0.15184455084269446	100914	0.5406300225008036	2.969364762938609e-40	1.4600251906753493e-37	8.19672131147541	0.065359477124183	CDK1_14	Mayr_2020_disease
CDKN2C	14	0.19369787625100554	0.16916765432277336	101555	0.5440640737169185	1.7570159751528155e-10	1.4857440747303e-8	9.836065573770492	0.9803921568627451	CDKN2C_14	Mayr_2020_disease
CDKN3	14	0.20238698524750295	0.20045177539641937	102443	0.5488213864780885	2.076405118120482e-50	1.4161082905581687e-47	9.836065573770492	0.065359477124183	CDKN3_14	Mayr_2020_disease
CDT1	14	0.1342447400026738	0.13002030339577944	99291.5	0.5319377477767063	3.261566008210843e-20	7.993894438249263e-18	6.557377049180328	0.16339869281045752	CDT1_14	Mayr_2020_disease
CEACAM21	14	0.11186617926657264	0.09942024008001946	97408	0.5218472088288868	2.3001032818095984e-5	7.194301112356004e-4	4.918032786885246	0.5555555555555556	CEACAM21_14	Mayr_2020_disease
CENPE	14	1.3397600233365243	1.2703907839494093	134016.5	0.7179711775420551	5.504795865396072e-74	8.634822794460278e-71	45.90163934426229	2.712418300653595	CENPE_14	Mayr_2020_disease
CENPF	14	1.9436388029467435	1.903068609723104	148849.5	0.7974365155898425	1.1809371846009286e-177	7.409672271060066e-174	60.65573770491803	1.5359477124183005	CENPF_14	Mayr_2020_disease
CENPH	14	0.1920306608315465	0.1842991617706345	100674	0.5393442622950819	1.4046802389109379e-18	3.389817573470303e-16	8.19672131147541	0.32679738562091504	CENPH_14	Mayr_2020_disease
CENPJ	14	0.31732344379965094	0.277062933438904	104046	0.5574091931854709	4.922371577219699e-11	4.325620199454801e-9	13.114754098360656	1.6339869281045754	CENPJ_14	Mayr_2020_disease
CENPK	14	0.2740768656452812	0.2625906269310064	105136.5	0.5632513661202185	5.459564528947353e-33	2.2536507684491624e-30	13.114754098360656	0.42483660130718953	CENPK_14	Mayr_2020_disease
CENPL	14	0.22946749375585324	0.17832022038808842	102161	0.5473106182363656	2.4463292549552027e-7	1.4185996559418599e-5	11.475409836065573	1.8627450980392157	CENPL_14	Mayr_2020_disease
CENPN	14	0.207435163846823	0.20102423177389825	102257	0.5478249223186542	1.8153293942405305e-28	6.945184604404136e-26	9.836065573770492	0.261437908496732	CENPN_14	Mayr_2020_disease
CENPQ	14	0.1386727316287513	0.12546087312099743	98920.5	0.5299501767920283	1.47027113584736e-8	1.0295836177188252e-6	6.557377049180328	0.5555555555555556	CENPQ_14	Mayr_2020_disease
CENPW	14	0.28491287169519325	0.25586002556664855	104434	0.5594878388513875	6.0665745086419194e-15	1.1128202141517274e-12	13.114754098360656	1.1764705882352942	CENPW_14	Mayr_2020_disease
CEP55	14	0.951304578114511	0.9457076088204205	132884	0.7119039965713061	1.0083009958584403e-218	1.0544139614023664e-214	42.62295081967213	0.261437908496732	CEP55_14	Mayr_2020_disease
CEP57	14	0.5561049938312009	0.37600039971126836	107994.5	0.578562627236687	2.6939838897452563e-6	1.026921781155385e-4	22.950819672131146	6.895424836601308	CEP57_14	Mayr_2020_disease
CEP57L1	14	0.13920150511903134	0.11844989956960471	98690	0.5287153112611165	2.4890329490621237e-6	9.669720151562881e-5	6.557377049180328	0.7843137254901961	CEP57L1_14	Mayr_2020_disease
CEP70	14	0.1439038217836817	0.12383667215301963	98674.5	0.5286322725811636	3.940746444707475e-6	1.4630662421699753e-4	6.557377049180328	0.8169934640522877	CEP70_14	Mayr_2020_disease
CHAF1A	14	0.4019063650679989	0.3730855121647067	107516.5	0.5760018214936248	4.918997634250342e-22	1.3077863879805232e-19	16.39344262295082	1.2091503267973858	CHAF1A_14	Mayr_2020_disease
CHD8	14	0.48697476703493264	0.30576309538115626	106360	0.5698060645023036	2.6155148397935968e-5	8.076174365551646e-4	21.311475409836063	6.7973856209150325	CHD8_14	Mayr_2020_disease
CHEK1	14	0.18986808126065488	0.1834220904736467	102227.5	0.5476668809600342	1.59937461863676e-26	5.637705678187914e-24	9.836065573770492	0.29411764705882354	CHEK1_14	Mayr_2020_disease
CIT	14	0.23883641694428198	0.2369680929986179	103973	0.557018107789564	9.398720283893183e-61	8.935050083221119e-58	11.475409836065573	0.065359477124183	CIT_14	Mayr_2020_disease
CKAP2	14	0.6258467296603613	0.5495607331672218	114878.5	0.6154425158041359	3.6925245254981963e-22	9.986368914993914e-20	26.229508196721312	3.071895424836601	CKAP2_14	Mayr_2020_disease
CKAP2L	14	0.45460513666329383	0.4521064836163533	108542.5	0.5814984463730848	2.877653755294923e-85	5.015430756172907e-82	16.39344262295082	0.09803921568627451	CKAP2L_14	Mayr_2020_disease
CLN6	14	0.15924103430180536	0.1314087058640898	99890.5	0.5351467909568199	9.959384896420025e-7	4.1493469185987924e-5	8.19672131147541	1.1111111111111112	CLN6_14	Mayr_2020_disease
CLSPN	14	1.3962116664932085	1.3601390864058989	141047	0.7556359155684131	6.601413815422462e-147	2.301106157971483e-143	52.459016393442624	1.4052287581699348	CLSPN_14	Mayr_2020_disease
CMSS1	14	0.2190279949425426	0.17110316123723515	100684	0.5393978356369871	1.7203425721023322e-5	5.507202772652486e-4	9.836065573770492	1.8954248366013071	CMSS1_14	Mayr_2020_disease
COMMD4	14	0.23204750482692704	0.20191005315438143	101366	0.5430515375549126	1.1231468993506935e-8	7.935892911358098e-7	9.836065573770492	1.2091503267973858	COMMD4_14	Mayr_2020_disease
COQ2	14	0.25441704186238534	0.19280528023678734	101723	0.5449641058609236	1.0866432003481332e-5	3.689412389753423e-4	11.475409836065573	2.3856209150326797	COQ2_14	Mayr_2020_disease
COQ4	14	0.2571206126521201	0.18992622152944122	101555	0.5440640737169185	3.1541915256824135e-5	9.53350269191578e-4	11.475409836065573	2.5816993464052285	COQ4_14	Mayr_2020_disease
CTDSP2	14	0.23550508733272021	0.18050993717684055	101990	0.5463945140897889	1.268014933030107e-6	5.21365196317438e-5	11.475409836065573	2.0588235294117645	CTDSP2_14	Mayr_2020_disease
DBF4	14	0.5279699326107193	0.4583168992572727	113523	0.6081806493089039	5.482647393628769e-22	1.4453917145623674e-19	24.59016393442623	2.679738562091503	DBF4_14	Mayr_2020_disease
DDT	14	0.49146556449163353	0.3753509060743068	108764.5	0.5826877745633773	3.2253034040488165e-9	2.4206750811440065e-7	21.311475409836063	4.57516339869281	DDT_14	Mayr_2020_disease
DEK	14	2.1760342792830683	1.36145144781261	133990	0.7178292081860066	5.72230056580073e-14	9.809836795098389e-12	68.85245901639344	25.653594771241828	DEK_14	Mayr_2020_disease
DHFR	14	0.3101049643140397	0.3016355296880547	106752.5	0.5719088181720776	3.8419782663325567e-44	2.1914644031160903e-41	14.754098360655737	0.35947712418300654	DHFR_14	Mayr_2020_disease
DIAPH3	14	0.4434949131974844	0.43760031554050405	112967	0.6052019714989821	4.073449608760989e-88	7.517191830944103e-85	21.311475409836063	0.261437908496732	DIAPH3_14	Mayr_2020_disease
DLGAP5	14	0.5669685275875064	0.565979745973731	114715.5	0.6145692703310832	9.648496926194942e-145	3.026926455685877e-141	22.950819672131146	0.0326797385620915	DLGAP5_14	Mayr_2020_disease
DNAJC8	14	1.0159344683691063	0.553479910193825	112519.5	0.6028045644487303	3.154333735244352e-5	9.53350269191578e-4	37.704918032786885	17.058823529411764	DNAJC8_14	Mayr_2020_disease
DNMT1	14	1.286510535839896	1.0240449464522143	129828	0.6955319832851173	9.891318911117599e-23	2.795589701617849e-20	49.18032786885246	9.803921568627452	DNMT1_14	Mayr_2020_disease
DRG1	14	0.23137481822893888	0.18921056113864787	100985.5	0.5410130718954248	1.4364189031110032e-6	5.822136153539844e-5	9.836065573770492	1.6013071895424835	DRG1_14	Mayr_2020_disease
DSN1	14	0.46561889503288956	0.4218169686987607	110062.5	0.5896415943426551	6.442909038592654e-23	1.9068579467804598e-20	19.672131147540984	1.6666666666666667	DSN1_14	Mayr_2020_disease
DUSP23	14	0.45537447580065465	0.3036767702788831	105839	0.5670148933890496	1.966508552841458e-5	6.22535886172979e-4	19.672131147540984	6.0130718954248366	DUSP23_14	Mayr_2020_disease
DUT	14	0.6680808331922677	0.5902855896036419	117766.5	0.6309144969463195	3.868109688549036e-27	1.3948314614846018e-24	29.508196721311474	3.1372549019607843	DUT_14	Mayr_2020_disease
ECHDC2	14	0.18321018127868796	0.16030023180737302	100138	0.5364727311689703	2.1611788601086535e-8	1.490120949435795e-6	8.19672131147541	0.8823529411764706	ECHDC2_14	Mayr_2020_disease
ECI1	14	0.135034414484484	0.11142478965298859	98545.5	0.5279411764705882	2.399182718964939e-5	7.474395259122946e-4	6.557377049180328	0.9477124183006536	ECI1_14	Mayr_2020_disease
ECI2	14	0.21665088120718579	0.16207307506614793	101960	0.5462337940640737	1.3796748586604472e-6	5.6431759668703454e-5	11.475409836065573	2.0588235294117645	ECI2_14	Mayr_2020_disease
ECT2	14	0.13510537424747665	0.12455760637639594	99095.5	0.530887710275367	4.981542456159659e-12	4.6512187480547863e-10	6.557377049180328	0.35947712418300654	ECT2_14	Mayr_2020_disease
EI24	14	0.19351098444028939	0.1548466307792018	99613	0.5336601307189542	2.828526988777719e-5	8.657224262627766e-4	8.19672131147541	1.4379084967320261	EI24_14	Mayr_2020_disease
ENOPH1	14	0.16732684855401764	0.1432123150808981	100009	0.5357816350583949	2.1987607438494223e-7	1.2869313816426135e-5	8.19672131147541	1.0130718954248366	ENOPH1_14	Mayr_2020_disease
ENOSF1	14	0.2368416371086158	0.19078982753501103	100788	0.5399549983927997	9.53241968343691e-6	3.282668170239108e-4	9.836065573770492	1.8300653594771243	ENOSF1_14	Mayr_2020_disease
EPB41L2	14	0.7512555364115155	0.569236647326981	115500	0.6187720990035358	3.9201477965411475e-12	3.715494763537428e-10	31.147540983606557	7.091503267973856	EPB41L2_14	Mayr_2020_disease
ESCO2	14	0.419927183219115	0.4127828647290517	109900	0.5887710275366977	1.0579010149787367e-69	1.4429769844309969e-66	18.0327868852459	0.261437908496732	ESCO2_14	Mayr_2020_disease
ETFB	14	0.5545448670511333	0.36255704221281215	108954.5	0.5837056680595736	9.554871938161034e-7	3.986109606967925e-5	24.59016393442623	7.18954248366013	ETFB_14	Mayr_2020_disease
EXTL2	14	0.11358431048145211	0.10088649154619997	97406	0.5218364941605057	2.32144517743763e-5	7.253822520575033e-4	4.918032786885246	0.5555555555555556	EXTL2_14	Mayr_2020_disease
EZH2	14	0.3713849224670822	0.32338654168653336	105400	0.5646630236794171	1.1628774822400968e-12	1.4367748902721386e-10	14.754098360655737	1.7647058823529411	EZH2_14	Mayr_2020_disease
FADS2	14	0.272580867823876	0.2458022013085639	102996	0.5517839922854387	2.024815348955299e-12	1.9913011638691423e-10	11.475409836065573	1.1111111111111112	FADS2_14	Mayr_2020_disease
FAM105B	14	0.1969153734550146	0.1537696779885206	102354	0.5483445837351334	3.10638165676854e-8	2.0603256942102037e-6	11.475409836065573	1.6666666666666667	FAM105B_14	Mayr_2020_disease
FAM111A	14	1.0236838510862842	0.8282120281062142	124229	0.6655362691524698	1.384565896310402e-21	3.6197167749208274e-19	40.98360655737705	7.124183006535947	FAM111A_14	Mayr_2020_disease
FAM111B	14	0.7855205104842886	0.7812593645134284	122234	0.6548483874424087	5.922023275401948e-159	2.654081631370141e-155	31.147540983606557	0.19607843137254902	FAM111B_14	Mayr_2020_disease
FAM32A	14	0.7039412465096291	0.4337917089037819	110600.5	0.5925238401371478	4.098667226281379e-6	1.507425418791318e-4	29.508196721311474	10.392156862745098	FAM32A_14	Mayr_2020_disease
FANCD2	14	0.2931377989098915	0.28370347074843594	106706	0.5716597021322191	7.406317716725771e-42	4.076333322967033e-39	14.754098360655737	0.39215686274509803	FANCD2_14	Mayr_2020_disease
FANCI	14	0.24807460092632452	0.2357786185817662	103616	0.555105539483553	1.273818472501668e-26	4.541162854468446e-24	11.475409836065573	0.42483660130718953	FANCI_14	Mayr_2020_disease
FARP1	14	0.18783726056717756	0.15209125244465524	101024.5	0.5412220079288546	8.080723956319617e-7	3.890793376809413e-5	9.836065573770492	1.5359477124183005	FARP1_14	Mayr_2020_disease
FBL	14	0.6039317360005185	0.4189942726419391	111848	0.599207114539805	6.759474903069188e-9	4.874902222047967e-7	27.86885245901639	7.156862745098039	FBL_14	Mayr_2020_disease
FEN1	14	0.2547825019343966	0.24194175066494866	103492	0.5544412300439301	3.581924721345115e-21	9.286953913887514e-19	11.475409836065573	0.5882352941176471	FEN1_14	Mayr_2020_disease
FKBP10	14	0.14667402393425213	0.12690664400250887	98661	0.5285599485695918	6.005672607384482e-6	2.148346192005313e-4	6.557377049180328	0.8496732026143791	FKBP10_14	Mayr_2020_disease
GEN1	14	0.19985696244407572	0.18062995987089936	101781.5	0.5452775099110683	2.9350719105365093e-13	4.8978231902846476e-11	9.836065573770492	0.7516339869281046	GEN1_14	Mayr_2020_disease
GINS2	14	0.2620890441957641	0.257402773910812	103855	0.5563859423550841	9.269516303800938e-42	5.013849404876604e-39	11.475409836065573	0.19607843137254902	GINS2_14	Mayr_2020_disease
GIPC1	14	0.12239840752226694	0.10702556307926966	98795.5	0.529280510018215	3.7899581603336977e-7	2.071403613344752e-5	6.557377049180328	0.6862745098039216	GIPC1_14	Mayr_2020_disease
GMNN	14	0.5229581911885995	0.4781017311809289	112984	0.6052930461802207	4.017687232816515e-28	1.4828574572696435e-25	22.950819672131146	1.8300653594771243	GMNN_14	Mayr_2020_disease
GPATCH11	14	0.6807104011199648	0.5427222590213422	115480	0.6186649523197257	6.913322072470861e-15	1.2536690176737333e-12	29.508196721311474	5.42483660130719	GPATCH11_14	Mayr_2020_disease
GPN1	14	0.1905735959292402	0.17070114395788108	100212	0.5368691738990679	5.121927140569216e-9	3.7631170551273403e-7	8.19672131147541	0.8169934640522877	GPN1_14	Mayr_2020_disease
GTSE1	14	0.383498142702196	0.3774602772769535	106886	0.5726240222865102	1.01146750885871e-55	7.739453338515963e-53	14.754098360655737	0.22875816993464054	GTSE1_14	Mayr_2020_disease
H2AFX	14	0.26656886077037023	0.20129762757433559	101686	0.5447658844958748	1.3406560734180032e-5	4.394886346423155e-4	11.475409836065573	2.4183006535947715	H2AFX_14	Mayr_2020_disease
H2AFZ	14	0.9557091292586083	0.7285870888292862	121303	0.6498607093110468	5.602878515731099e-16	1.1267532358686927e-13	39.34426229508197	8.366013071895424	H2AFZ_14	Mayr_2020_disease
HDGFRP3	14	0.14933796194396431	0.1376353716109922	98984.5	0.5302930461802208	1.723291386920488e-9	1.318612131474867e-7	6.557377049180328	0.49019607843137253	HDGFRP3_14	Mayr_2020_disease
HELLS	14	0.6013806717181542	0.5851660249891534	115677.5	0.6197230258223508	3.7491618694279355e-71	5.346304825804236e-68	24.59016393442623	0.6209150326797386	HELLS_14	Mayr_2020_disease
HIST1H1E	14	0.6388648910883112	0.4869495866922581	113503.5	0.608076181292189	3.2129659914611235e-12	3.111023737164147e-10	27.86885245901639	5.686274509803922	HIST1H1E_14	Mayr_2020_disease
HIST1H2AM	14	0.1241300174432279	0.11853023837288373	97710.5	0.523467802421515	1.353509517331835e-10	1.1665467191685254e-8	4.918032786885246	0.22875816993464054	HIST1H2AM_14	Mayr_2020_disease
HIST1H4C	14	1.6214803286104211	1.4390662976338011	137003	0.7339708561020036	7.135236721493827e-41	3.7307774404450726e-38	52.459016393442624	7.026143790849673	HIST1H4C_14	Mayr_2020_disease
HJURP	14	0.14620971310047098	0.14620971310047098	99450	0.5327868852459017	1.3860439845725033e-45	8.204334317737466e-43	6.557377049180328	0	HJURP_14	Mayr_2020_disease
HMGB1	14	2.495145415107616	1.646831537418933	138107	0.7398853530483231	5.738100290107159e-17	1.313983082490816e-14	68.85245901639344	24.80392156862745	HMGB1_14	Mayr_2020_disease
HMGB3	14	0.5866405972182405	0.5197630372904878	115261.5	0.6174943747991	9.783244472941883e-28	3.568836576803869e-25	26.229508196721312	2.3856209150326797	HMGB3_14	Mayr_2020_disease
HMGN2	14	2.4310364682296823	1.7313245484507056	144545.5	0.7743785492339013	1.3936519886708858e-22	3.8691725830604447e-20	70.49180327868852	23.30065359477124	HMGN2_14	Mayr_2020_disease
HMMR	14	0.896268177450175	0.8845870911892967	123507.5	0.6616709525340191	1.3303619353237457e-124	3.2104703565366574e-121	32.78688524590164	0.49019607843137253	HMMR_14	Mayr_2020_disease
HN1	14	0.7212996628391838	0.5273355826695997	116038	0.6216543447980285	4.85380840298042e-12	4.545482902038858e-10	32.78688524590164	7.549019607843137	HN1_14	Mayr_2020_disease
HOXB7	14	0.15094256007747214	0.1359432834536148	98866.5	0.5296608807457409	8.206752546813252e-8	5.078150708059671e-6	6.557377049180328	0.6209150326797386	HOXB7_14	Mayr_2020_disease
HSPD1	14	1.465356531299951	0.85094888664566	120430	0.6451837565627344	4.597904971929679e-8	2.949805210212227e-6	52.459016393442624	20.326797385620914	HSPD1_14	Mayr_2020_disease
HUWE1	14	0.5003273534808286	0.35300278793547724	107581.5	0.5763500482160077	8.029233972967342e-7	3.890793376809413e-5	21.311475409836063	5.784313725490196	HUWE1_14	Mayr_2020_disease
IDH2	14	0.4297163414049638	0.34750275999243785	107027	0.5733794064073717	9.031858965080598e-10	7.066021931484004e-8	18.0327868852459	3.2679738562091507	IDH2_14	Mayr_2020_disease
IGLV2-8	14	0.1280928744176414	0.11442301740029168	97431	0.5219704275152685	1.2576257898750756e-5	4.166234031674854e-4	4.918032786885246	0.522875816993464	IGLV2-8_14	Mayr_2020_disease
ILF2	14	0.409707438258314	0.2884598787564464	105617	0.5658255651987572	2.276542460905757e-6	9.05083764341357e-5	18.0327868852459	4.6078431372549025	ILF2_14	Mayr_2020_disease
INCENP	14	0.24476707510457246	0.22153540062161045	101650	0.5445730204650167	3.138667743904841e-11	2.7973376267551894e-9	9.836065573770492	0.9150326797385622	INCENP_14	Mayr_2020_disease
IQGAP3	14	0.13778929179449279	0.13778929179449279	99450	0.5327868852459017	1.3860439845725033e-45	8.204334317737466e-43	6.557377049180328	0	IQGAP3_14	Mayr_2020_disease
ITGA2	14	0.11566320533509175	0.10202134947821417	97428	0.5219543555126969	1.2761467085476032e-5	4.2231302257969837e-4	4.918032786885246	0.522875816993464	ITGA2_14	Mayr_2020_disease
ITGAV	14	0.24330490418576278	0.18127542211622122	101691.5	0.5447953498339226	1.172384255179528e-5	3.900322253816771e-4	11.475409836065573	2.3856209150326797	ITGAV_14	Mayr_2020_disease
KCTD18	14	0.11712452449937429	0.10800756923947162	97555	0.5226347369548913	4.177620145379375e-7	2.258318639658644e-5	4.918032786885246	0.39215686274509803	KCTD18_14	Mayr_2020_disease
KHDRBS1	14	0.6424961389530169	0.370787174157707	108847	0.5831297546340941	2.9465510302999693e-5	8.965974677261943e-4	27.86885245901639	10.196078431372548	KHDRBS1_14	Mayr_2020_disease
KIAA0101	14	0.36202094148473657	0.3537061856056828	108304	0.5802207221686488	1.6771396669516562e-54	1.1958005825365309e-51	16.39344262295082	0.32679738562091504	KIAA0101_14	Mayr_2020_disease
KIAA1731	14	0.35403286118700467	0.2787484616333198	105696.5	0.5662514732669024	7.100427123234912e-9	5.109050452067103e-7	16.39344262295082	2.9738562091503264	KIAA1731_14	Mayr_2020_disease
KIF11	14	0.3229142790695901	0.31899009841669806	105439	0.5648719597128469	4.319806336186788e-59	3.872027553681483e-56	13.114754098360656	0.130718954248366	KIF11_14	Mayr_2020_disease
KIF14	14	0.3315934742988288	0.3188286307777808	108133.5	0.5793072966891675	4.557789251606578e-43	2.5533386500250276e-40	16.39344262295082	0.49019607843137253	KIF14_14	Mayr_2020_disease
KIF15	14	0.35010790623356963	0.3463466354900551	106970	0.5730740383585128	6.434118778591467e-69	8.410465596748813e-66	14.754098360655737	0.130718954248366	KIF15_14	Mayr_2020_disease
KIF1C	14	0.24353831881747576	0.19942412069161458	102306	0.5480874316939891	9.888932033103209e-8	6.0592885887209735e-6	11.475409836065573	1.7973856209150325	KIF1C_14	Mayr_2020_disease
KIF20B	14	0.9571789874865634	0.8649862188498754	123748.5	0.6629620700739313	1.0321521720790764e-36	4.761864403303645e-34	36.0655737704918	3.496732026143791	KIF20B_14	Mayr_2020_disease
KIF22	14	0.3963071723461331	0.325044497033374	104575	0.560243222972249	4.297266471443764e-8	2.762578765207659e-6	14.754098360655737	2.7450980392156863	KIF22_14	Mayr_2020_disease
KIF23	14	0.12752285174490166	0.12701436247293382	97891	0.5244348012429015	4.52927650447248e-26	1.5614556318495674e-23	4.918032786885246	0.0326797385620915	KIF23_14	Mayr_2020_disease
KIF2C	14	0.1408141785915198	0.13770132521017256	99326	0.5321225758062788	8.907593979146173e-23	2.5404458028524885e-20	6.557377049180328	0.130718954248366	KIF2C_14	Mayr_2020_disease
KIF4A	14	0.31605311563104027	0.31423871941855835	105485.5	0.5651210757527054	9.320613259776052e-65	1.082986219206275e-61	13.114754098360656	0.09803921568627451	KIF4A_14	Mayr_2020_disease
KIFC1	14	0.2262383685228766	0.2186771144692635	102254	0.5478088503160827	1.8922235162433856e-28	7.152148933926204e-26	9.836065573770492	0.261437908496732	KIFC1_14	Mayr_2020_disease
KLHDC10	14	0.17994616461986512	0.15696810123284174	100107	0.5363066538090646	4.045024033131305e-8	2.6165050302555732e-6	8.19672131147541	0.9150326797385622	KLHDC10_14	Mayr_2020_disease
KPNA2	14	0.41045350646972995	0.34672863263645304	107775	0.5773866923818708	1.0298572428632345e-13	1.7370258829626554e-11	18.0327868852459	2.3529411764705883	KPNA2_14	Mayr_2020_disease
KPNB1	14	1.3863987346235787	0.7895137753441476	118850.5	0.6367218472088289	1.9854932382489788e-7	1.1664586867106173e-5	49.18032786885246	19.836601307189543	KPNB1_14	Mayr_2020_disease
LIMK1	14	0.13529322334014612	0.11419022765904507	98557.5	0.5280054644808743	2.297749449622746e-5	7.194111350655168e-4	6.557377049180328	0.9477124183006536	LIMK1_14	Mayr_2020_disease
LINC00963	14	0.5584576834723808	0.3932537362234535	109952	0.5890496089146041	2.7836184721052415e-8	1.8795428821815324e-6	24.59016393442623	6.209150326797386	LINC00963_14	Mayr_2020_disease
LRRC37B	14	0.11666930113110971	0.10911801894368665	97644	0.5231115396978464	7.721223756995305e-9	5.51777293176439e-7	4.918032786885246	0.29411764705882354	LRRC37B_14	Mayr_2020_disease
LRRC40	14	0.2557379017308472	0.24052635741261072	101964	0.5462552234008358	2.651792065750555e-16	5.737380737015614e-14	9.836065573770492	0.5882352941176471	LRRC40_14	Mayr_2020_disease
LTBP3	14	0.17106058315244	0.14266659967848197	99854	0.5349512482588664	2.068671848162455e-6	8.256790486075387e-5	8.19672131147541	1.1764705882352942	LTBP3_14	Mayr_2020_disease
LYAR	14	0.8333874590986662	0.5013038545902901	111667.5	0.5982401157184185	5.354672729134231e-6	1.9286658192697946e-4	32.78688524590164	12.287581699346404	LYAR_14	Mayr_2020_disease
MAD2L1	14	0.14576676144388748	0.14300206387449907	99330	0.5321440051430408	8.346520852815284e-23	2.424509742541862e-20	6.557377049180328	0.130718954248366	MAD2L1_14	Mayr_2020_disease
MADD	14	0.23337050170448811	0.17798442145470814	101943	0.5461427193828351	2.0086901934314483e-6	8.027596018895719e-5	11.475409836065573	2.1241830065359477	MADD_14	Mayr_2020_disease
MAPRE2	14	0.2637182122323603	0.22275817432874084	102535	0.5493142612236152	4.975712792412064e-9	3.664273749379138e-7	11.475409836065573	1.5359477124183005	MAPRE2_14	Mayr_2020_disease
MCM10	14	0.24415935580311857	0.24153491644690603	103941	0.5568466730954676	1.474228161328305e-54	1.0755694390044553e-51	11.475409836065573	0.09803921568627451	MCM10_14	Mayr_2020_disease
MCM3	14	0.35692670345532485	0.31842151863535967	104195.5	0.5582101146469517	3.245560133091989e-12	3.132914230626519e-10	13.114754098360656	1.4705882352941175	MCM3_14	Mayr_2020_disease
MCM4	14	0.3591485937243642	0.343096664775781	109493	0.5865905925211615	2.56732107631906e-40	1.2990644646174444e-37	18.0327868852459	0.6862745098039216	MCM4_14	Mayr_2020_disease
MCM6	14	0.26351025136463735	0.24599962108642406	103338	0.5536162005785921	1.9374321363218115e-17	4.502305257828731e-15	11.475409836065573	0.7516339869281046	MCM6_14	Mayr_2020_disease
MCM7	14	0.24756634701083557	0.2112347201652065	101165	0.5419747133826208	2.347117880540439e-7	1.3635885583021231e-5	9.836065573770492	1.4379084967320261	MCM7_14	Mayr_2020_disease
MDFIC	14	0.3838340802820752	0.29455161215884923	106670	0.5714668381013608	4.488481098355692e-9	3.336792156815516e-7	18.0327868852459	3.3986928104575163	MDFIC_14	Mayr_2020_disease
MDH1	14	0.3101868558578484	0.24287454614849863	102869.5	0.5511062895103397	5.278627748724056e-6	1.9056514353621526e-4	13.114754098360656	2.9084967320261437	MDH1_14	Mayr_2020_disease
MEA1	14	0.2853936155892046	0.23112156543112608	101926	0.5460516447015965	3.8440148873821265e-6	1.4288440171439818e-4	11.475409836065573	2.2549019607843137	MEA1_14	Mayr_2020_disease
MED14	14	0.22164121474283605	0.1957435594532674	101488.5	0.5437078109932497	1.1705573446773406e-9	9.067339510424081e-8	9.836065573770492	1.0784313725490196	MED14_14	Mayr_2020_disease
MGST1	14	0.43036352565351277	0.2970392851126308	106700	0.571627558127076	5.162949903011485e-7	2.714798512092775e-5	19.672131147540984	4.836601307189543	MGST1_14	Mayr_2020_disease
MIS18BP1	14	1.4515152745208781	0.9446505546409172	127403	0.6825404478731383	6.406597204647886e-13	1.0202424746406775e-10	57.377049180327866	17.908496732026144	MIS18BP1_14	Mayr_2020_disease
MKI67	14	1.886702000937548	1.8600930310532362	150707	0.8073877638487089	1.5936592569147154e-232	2.4998139103964225e-228	62.295081967213115	0.9803921568627451	MKI67_14	Mayr_2020_disease
MKI67IP	14	0.28537811981672095	0.20889508934972079	102567.5	0.5494883745848066	1.843509370231438e-5	5.859632822988923e-4	13.114754098360656	3.104575163398693	MKI67IP_14	Mayr_2020_disease
MMS22L	14	0.17735681563697775	0.16685719424917486	100575	0.5388138862102217	2.261030663861808e-15	4.405779750725009e-13	8.19672131147541	0.42483660130718953	MMS22L_14	Mayr_2020_disease
MNS1	14	0.4271726145266258	0.40162561438323763	110703	0.5930729668916747	8.3475280299743e-36	3.795342744294982e-33	19.672131147540984	0.9803921568627451	MNS1_14	Mayr_2020_disease
MRPL12	14	0.31515524057397354	0.2624824591911224	105067	0.5628790313939783	9.391621923867102e-11	8.16160562314567e-9	14.754098360655737	2.0588235294117645	MRPL12_14	Mayr_2020_disease
MRPL17	14	0.2053240160611943	0.1741165615293476	101235.5	0.5423524054430515	7.56020266467919e-8	4.715281868714027e-6	9.836065573770492	1.3398692810457515	MRPL17_14	Mayr_2020_disease
MRPL4	14	0.2835344469770119	0.2431557687587196	103993.5	0.5571279331404693	4.1920875184355743e-11	3.7150895375243178e-9	13.114754098360656	1.6013071895424835	MRPL4_14	Mayr_2020_disease
MRPL49	14	0.1634499839856246	0.15686278141865873	99180.5	0.53134308368156	5.2597491610043577e-14	9.116511087239155e-12	6.557377049180328	0.29411764705882354	MRPL49_14	Mayr_2020_disease
MRPS18C	14	0.3411138886064579	0.2607295885374592	105308	0.5641701489338905	1.2335639139304901e-7	7.485370813893102e-6	16.39344262295082	3.3986928104575163	MRPS18C_14	Mayr_2020_disease
MSANTD3	14	0.1684180732323824	0.16097026892035884	100670	0.53932283295832	1.4659199274457997e-18	3.510598470521346e-16	8.19672131147541	0.32679738562091504	MSANTD3_14	Mayr_2020_disease
MVB12A	14	0.24432491488866573	0.20313779388574355	101045	0.54133183327976	7.553942610001301e-7	3.884955533786243e-5	9.836065573770492	1.5359477124183005	MVB12A_14	Mayr_2020_disease
MYBBP1A	14	0.13384909980374668	0.11146032171851392	98655.5	0.528530483231544	4.2640857870523566e-6	1.5664273924052288e-4	6.557377049180328	0.8169934640522877	MYBBP1A_14	Mayr_2020_disease
MYBL2	14	0.10825189392998594	0.10737973327943134	97889	0.5244240865745206	4.758316105651472e-26	1.6051386329730965e-23	4.918032786885246	0.0326797385620915	MYBL2_14	Mayr_2020_disease
NAGLU	14	0.24118402900762276	0.20112262423114247	101001.5	0.5410987892424729	1.3656187377539084e-6	5.5929753316991665e-5	9.836065573770492	1.6013071895424835	NAGLU_14	Mayr_2020_disease
NASP	14	1.7106358825611716	1.12188413757025	127872	0.685053037608486	1.3663784886059342e-12	1.4367748902721386e-10	57.377049180327866	19.31372549019608	NASP_14	Mayr_2020_disease
NCAPD2	14	0.3751632370962437	0.35528859795606993	107855.5	0.5778179577842065	3.0425951432394248e-30	1.1784233930087314e-27	16.39344262295082	0.8169934640522877	NCAPD2_14	Mayr_2020_disease
NCAPD3	14	0.1352576942449033	0.11592723834674491	98701	0.528774241937212	2.373670775530453e-6	9.343387649929908e-5	6.557377049180328	0.7843137254901961	NCAPD3_14	Mayr_2020_disease
NCAPG	14	0.8226917686798502	0.8205090513903585	123848.5	0.6634978034929819	4.647736183052634e-192	3.645219488368181e-188	32.78688524590164	0.09803921568627451	NCAPG_14	Mayr_2020_disease
NCAPG2	14	0.2608020021668787	0.24630719757634095	103462	0.554280510018215	2.5846808605680513e-20	6.435445076011183e-18	11.475409836065573	0.6209150326797386	NCAPG2_14	Mayr_2020_disease
NCAPH	14	0.34561397163341967	0.3402745879834883	108406.5	0.5807698489231758	1.3707041988990752e-64	1.4333910709287263e-61	16.39344262295082	0.22875816993464054	NCAPH_14	Mayr_2020_disease
NCL	14	2.052289554754494	1.0211942616815777	118880.5	0.6368825672345441	3.837702430588782e-6	1.428189806078663e-4	55.73770491803278	27.647058823529413	NCL_14	Mayr_2020_disease
NDC80	14	0.41643828186937604	0.4097258538736019	109927	0.5889156755598415	1.1094401040520619e-73	1.6573978544914898e-70	18.0327868852459	0.22875816993464054	NDC80_14	Mayr_2020_disease
NDUFB5	14	0.3160172506778052	0.2476230582755841	104343	0.5590003214400514	1.2693327759546714e-7	7.672737542822726e-6	14.754098360655737	2.843137254901961	NDUFB5_14	Mayr_2020_disease
NEIL3	14	0.106260879078935	0.10240057764054036	97793	0.5239097824922319	5.478876872545061e-15	1.0170610961271223e-12	4.918032786885246	0.130718954248366	NEIL3_14	Mayr_2020_disease
NEK2	14	0.11447855110467853	0.11366580025049107	97889	0.5244240865745206	4.758316105651472e-26	1.6051386329730965e-23	4.918032786885246	0.0326797385620915	NEK2_14	Mayr_2020_disease
NENF	14	0.4737782489944154	0.38737134812676816	109733.5	0.5878790313939783	2.8968640591629173e-12	2.8223732690701566e-10	21.311475409836063	3.594771241830065	NENF_14	Mayr_2020_disease
NIP7	14	0.1651762796267477	0.1369814249365684	99950	0.535465552341155	4.044411420985951e-7	2.1951777698818556e-5	8.19672131147541	1.045751633986928	NIP7_14	Mayr_2020_disease
NMT1	14	0.633249038142557	0.43391027988459474	111502	0.5973534769098896	3.40102604192111e-8	2.250991328842807e-6	27.86885245901639	7.6797385620915035	NMT1_14	Mayr_2020_disease
NNT	14	0.2550375167877935	0.2223227215346138	102730	0.5503589413907639	3.749511889188506e-10	3.120150848478032e-8	11.475409836065573	1.3725490196078431	NNT_14	Mayr_2020_disease
NUCB2	14	0.6716377228413374	0.42688457296194227	110200.5	0.590380906460945	1.7156598344011107e-6	6.882823570950339e-5	27.86885245901639	9.019607843137255	NUCB2_14	Mayr_2020_disease
NUCKS1	14	2.1685779647973207	1.6085307804150069	138742.5	0.7432899389263903	2.463347654859152e-22	6.77895987967029e-20	65.57377049180327	17.091503267973856	NUCKS1_14	Mayr_2020_disease
NUF2	14	0.5515402200930392	0.5472973356808581	116099	0.6219811421836494	8.454198905410259e-118	1.8944652004323615e-114	24.59016393442623	0.19607843137254902	NUF2_14	Mayr_2020_disease
NUP155	14	0.18442808488902948	0.17534687761919346	100611	0.53900675024108	2.5034006301610537e-16	5.4539364284314294e-14	8.19672131147541	0.39215686274509803	NUP155_14	Mayr_2020_disease
NUP210	14	0.3304697171535309	0.30714606593203764	106184	0.5688631736847745	2.7367190035708426e-22	7.465769441741258e-20	14.754098360655737	0.9477124183006536	NUP210_14	Mayr_2020_disease
NUSAP1	14	0.575735048870186	0.5440933146710576	115077	0.6165059466409515	5.405316914811261e-45	3.1402889305825716e-42	24.59016393442623	1.2091503267973858	NUSAP1_14	Mayr_2020_disease
ORC6	14	0.27236878519779484	0.25963882511647174	103525	0.5546180220722169	4.0963828615119986e-22	1.0983907959944822e-19	11.475409836065573	0.5555555555555556	ORC6_14	Mayr_2020_disease
PAIP1	14	0.22256013433412478	0.15985837547957632	101598	0.5442944390871103	1.8533900435000186e-5	5.885076158368682e-4	11.475409836065573	2.450980392156863	PAIP1_14	Mayr_2020_disease
PAPD7	14	0.1546469402776859	0.12788848685916263	99982.5	0.5356396657023466	2.4545529483088374e-7	1.4207423449141116e-5	8.19672131147541	1.0130718954248366	PAPD7_14	Mayr_2020_disease
PCNA	14	0.4583360147790138	0.4047761820058469	109636	0.5873566913104039	1.8949129331134415e-18	4.46971492764172e-16	19.672131147540984	2.091503267973856	PCNA_14	Mayr_2020_disease
PCYOX1L	14	0.14032254841740743	0.12140414364271082	98672.5	0.5286215579127826	3.973642439811954e-6	1.47353558654587e-4	6.557377049180328	0.8169934640522877	PCYOX1L_14	Mayr_2020_disease
PELP1	14	0.5831269110541366	0.49668158484112773	113009	0.6054269795349834	6.917887334985842e-18	1.6196116527848944e-15	24.59016393442623	3.300653594771242	PELP1_14	Mayr_2020_disease
PEX19	14	0.1659025796156829	0.14085041383399569	99925	0.5353316189863924	8.735733699618227e-7	3.890793376809413e-5	8.19672131147541	1.1111111111111112	PEX19_14	Mayr_2020_disease
PHAX	14	0.2831341000542084	0.20376339347487926	102488.5	0.5490651451837566	2.586199938607692e-5	8.001406752860011e-4	13.114754098360656	3.1699346405228757	PHAX_14	Mayr_2020_disease
PHF19	14	0.24506926961374143	0.21388145362419606	102942	0.5514946962391514	1.449758922710477e-12	1.4438678388340663e-10	11.475409836065573	1.0784313725490196	PHF19_14	Mayr_2020_disease
PIF1	14	0.10805393702784795	0.10229328765728088	97728	0.523561555769849	1.0882615812803053e-11	9.924692537187713e-10	4.918032786885246	0.19607843137254902	PIF1_14	Mayr_2020_disease
PKMYT1	14	0.15918957990056218	0.1568416204079002	100884	0.5404693024750884	3.506582189813448e-35	1.5715499494118215e-32	8.19672131147541	0.09803921568627451	PKMYT1_14	Mayr_2020_disease
PLK1	14	0.14138867162204874	0.13997217776885393	99388	0.5324547305260903	2.169469973692584e-30	8.615267343630854e-28	6.557377049180328	0.065359477124183	PLK1_14	Mayr_2020_disease
PLOD1	14	0.31716964599843017	0.25492879461599754	104630	0.5605378763527269	1.2996197178889276e-8	9.121178923850434e-7	14.754098360655737	2.549019607843137	PLOD1_14	Mayr_2020_disease
PLP2	14	0.5152603863242443	0.36099822237964296	108898.5	0.5834056573449051	7.018781933080091e-8	4.403864536091772e-6	22.950819672131146	5.751633986928105	PLP2_14	Mayr_2020_disease
PMM1	14	0.12298710662336475	0.10415740100745219	98665.5	0.5285840565734491	4.090863202814498e-6	1.5063211314400988e-4	6.557377049180328	0.8169934640522877	PMM1_14	Mayr_2020_disease
POC5	14	0.12832659672899538	0.11617079535361194	99005	0.5304028715311261	5.352668057229916e-10	4.3616597997770626e-8	6.557377049180328	0.4575163398692811	POC5_14	Mayr_2020_disease
POLA1	14	0.18187745339675476	0.15967956350044088	98611	0.5282920818600664	1.4070858202390796e-5	4.5982392033896253e-4	6.557377049180328	0.9150326797385622	POLA1_14	Mayr_2020_disease
POLR3H	14	0.155898652517258	0.13230488423495096	98583	0.5281420765027323	1.5622376038602865e-5	5.026719805979991e-4	6.557377049180328	0.9150326797385622	POLR3H_14	Mayr_2020_disease
PPA2	14	0.32256876183116967	0.2339535515713037	103638.5	0.5552260795028394	6.964500118470605e-6	2.443963061707605e-4	14.754098360655737	3.5294117647058822	PPA2_14	Mayr_2020_disease
PPIH	14	0.2476228848066067	0.20289481245516633	102266	0.5478731383263687	1.4127524797770554e-7	8.426021465139887e-6	11.475409836065573	1.8300653594771243	PPIH_14	Mayr_2020_disease
PPP6C	14	0.2097103227781795	0.17702320218242756	101254	0.542451516125576	5.114015535181395e-8	3.2609125075144456e-6	9.836065573770492	1.3071895424836601	PPP6C_14	Mayr_2020_disease
PRC1	14	0.6604790247398212	0.6322980759107248	119762.5	0.6416077359905711	7.670289169111136e-67	9.625292472534183e-64	29.508196721311474	1.0784313725490196	PRC1_14	Mayr_2020_disease
PRDX4	14	0.27254635837359803	0.23285004951204968	102532	0.5492981892210436	9.32428659179801e-9	6.61813391307437e-7	11.475409836065573	1.6013071895424835	PRDX4_14	Mayr_2020_disease
PREPL	14	0.23331629266036197	0.20392161818295063	101363.5	0.5430381442194364	1.1349343268793025e-8	8.001159483788197e-7	9.836065573770492	1.2091503267973858	PREPL_14	Mayr_2020_disease
PRIM1	14	0.17283753212697972	0.16310634943947316	99085	0.5308314582663667	2.460613896727941e-11	2.205553690518542e-9	6.557377049180328	0.39215686274509803	PRIM1_14	Mayr_2020_disease
PRPF4	14	0.369203175334334	0.281490267298401	105261.5	0.563921032894032	1.3797826405630855e-7	8.276585277197919e-6	16.39344262295082	3.3986928104575163	PRPF4_14	Mayr_2020_disease
PRPS2	14	0.34959164899565054	0.3226741639672672	107562	0.5762455801992928	1.514196733243415e-23	4.611978632554603e-21	16.39344262295082	1.1111111111111112	PRPS2_14	Mayr_2020_disease
PRR11	14	0.3686763473774476	0.34378674441073837	107658	0.5767598842815815	1.908481455736782e-25	6.109477574425952e-23	16.39344262295082	1.0130718954248366	PRR11_14	Mayr_2020_disease
PSIP1	14	0.7367810528694758	0.5353704034771825	113532.5	0.6082315439837137	3.768848681658334e-10	3.127944995793261e-8	29.508196721311474	7.287581699346406	PSIP1_14	Mayr_2020_disease
PSMC3IP	14	0.21478258118453813	0.20376546416750918	102099.5	0.5469811421836495	9.663843405343883e-21	2.4648300431906366e-18	9.836065573770492	0.42483660130718953	PSMC3IP_14	Mayr_2020_disease
PSMC5	14	0.797632937705628	0.5127380069782015	114297.5	0.6123299046394514	4.129135580642398e-8	2.665416490450891e-6	34.42622950819672	10.784313725490197	PSMC5_14	Mayr_2020_disease
PTMA	14	4.320705139450392	1.6512815091178878	135762	0.7273224043715847	2.569969867478884e-10	2.1442844330464775e-8	90.1639344262295	57.647058823529406	PTMA_14	Mayr_2020_disease
PTMS	14	0.7649794658755136	0.5967010939705265	117314.5	0.6284929818922105	1.647512297616607e-14	2.9200991977869037e-12	32.78688524590164	6.699346405228758	PTMS_14	Mayr_2020_disease
PTPLAD1	14	0.30237851802535687	0.267873052999934	104230.5	0.5583976213436194	1.0596423004625444e-12	1.4367748902721386e-10	13.114754098360656	1.4052287581699348	PTPLAD1_14	Mayr_2020_disease
PTPN11	14	0.5133730602004659	0.33956222556358717	106740	0.5718418514946962	1.1211705053730813e-5	3.7669340860625337e-4	21.311475409836063	6.568627450980393	PTPN11_14	Mayr_2020_disease
PTPN21	14	0.09871920709776524	0.09580221038899595	97798	0.5239365691631844	5.110710344462128e-15	9.600790714159635e-13	4.918032786885246	0.130718954248366	PTPN21_14	Mayr_2020_disease
PTTG1	14	0.4022045702271161	0.38298406500721216	109430.5	0.5862557591342548	7.171430839166506e-39	3.35794221322883e-36	18.0327868852459	0.7189542483660131	PTTG1_14	Mayr_2020_disease
PUF60	14	0.3190406118382769	0.22312379031247426	103387	0.553878709953927	2.0046277714251546e-5	6.333251001525675e-4	14.754098360655737	3.758169934640523	PUF60_14	Mayr_2020_disease
QPRT	14	0.11072093632292787	0.09855682303364396	98905.5	0.5298698167791707	1.606385632259723e-8	1.1199006678944895e-6	6.557377049180328	0.5555555555555556	QPRT_14	Mayr_2020_disease
RAB8A	14	0.4580977135169628	0.33343685125225564	108303	0.5802153648344583	2.5065079238379687e-8	1.7206601003642178e-6	21.311475409836063	4.901960784313726	RAB8A_14	Mayr_2020_disease
RABL3	14	0.14984647582853852	0.12153662905884147	99832	0.5348333869066753	2.2386845439936173e-6	8.912691816518752e-5	8.19672131147541	1.1764705882352942	RABL3_14	Mayr_2020_disease
RAD51AP1	14	0.16917673302184894	0.1553060212768335	100468	0.5382406514518375	4.715399713873344e-13	7.586231785827413e-11	8.19672131147541	0.522875816993464	RAD51AP1_14	Mayr_2020_disease
RAN	14	0.8576771308721004	0.579120895483364	117324	0.6285438765670203	4.433264618646573e-10	3.667966261853933e-8	37.704918032786885	10.882352941176471	RAN_14	Mayr_2020_disease
RANGAP1	14	0.5012202211031034	0.4208747082461498	112956.5	0.6051457194899817	1.6705913651571981e-18	3.9704388111902743e-16	24.59016393442623	3.1372549019607843	RANGAP1_14	Mayr_2020_disease
RANGRF	14	0.14511569729737955	0.12414660955748841	98670.5	0.5286108432444016	4.006801535014225e-6	1.4805815990160924e-4	6.557377049180328	0.8169934640522877	RANGRF_14	Mayr_2020_disease
RBBP7	14	0.6282841573554893	0.5164680083409423	114927	0.6157023465123754	9.637208973457785e-17	2.159560856537983e-14	27.86885245901639	4.411764705882353	RBBP7_14	Mayr_2020_disease
RDX	14	1.1772091642799596	0.8901532971615764	124510	0.6670416800600022	2.232912903299869e-16	4.898667384777867e-14	44.26229508196721	10.42483660130719	RDX_14	Mayr_2020_disease
RFC1	14	0.882918186284639	0.6436461837088377	119181	0.6384924461587914	1.7667306397328712e-13	2.963950461481264e-11	37.704918032786885	8.72549019607843	RFC1_14	Mayr_2020_disease
RFC3	14	0.24143201318927493	0.22990826413520818	103567	0.5548430301082181	3.7873078349541636e-24	1.1881542139818203e-21	11.475409836065573	0.49019607843137253	RFC3_14	Mayr_2020_disease
RIBC2	14	0.13138581935871838	0.12276892764301209	99130	0.5310725383049395	6.473458986399564e-13	1.0256836127339754e-10	6.557377049180328	0.32679738562091504	RIBC2_14	Mayr_2020_disease
RNF20	14	0.6604542711871335	0.4411109919218834	111066	0.5950176792028287	1.406045291437859e-7	8.418025359348954e-6	27.86885245901639	8.104575163398692	RNF20_14	Mayr_2020_disease
RP11-303E16.2	14	0.18874230725433253	0.18763730599905717	100947	0.5408068145290903	4.76962320209443e-47	2.9926523819221297e-44	8.19672131147541	0.0326797385620915	RP11-303E16.2_14	Mayr_2020_disease
RPA3	14	0.23807476816910308	0.1938626811750197	102225	0.547653487624558	2.471364979510183e-7	1.42783908171627e-5	11.475409836065573	1.8954248366013071	RPA3_14	Mayr_2020_disease
RPL39L	14	0.11235326915854407	0.10512906509016937	97668.5	0.5232427943855138	1.3237879380768588e-9	1.0178890978761572e-7	4.918032786885246	0.261437908496732	RPL39L_14	Mayr_2020_disease
RPN2	14	0.7813130945664115	0.5088418016632505	113549.5	0.6083226186649523	7.213540975683803e-8	4.517030089603837e-6	32.78688524590164	10.359477124183007	RPN2_14	Mayr_2020_disease
RPP30	14	0.22273140782693965	0.17515309187764086	100746.5	0.5397326690238937	1.068241658774447e-5	3.634802312263769e-4	9.836065573770492	1.8300653594771243	RPP30_14	Mayr_2020_disease
RREB1	14	0.39489204668680133	0.28563020044162846	105979.5	0.5677675988428158	3.8063780765489664e-7	2.0767598785651162e-5	18.0327868852459	4.183006535947712	RREB1_14	Mayr_2020_disease
RRM1	14	0.4981354613108212	0.4479412835145032	111294	0.5962391513982642	1.359943318055124e-22	3.8092983726808345e-20	21.311475409836063	1.9934640522875815	RRM1_14	Mayr_2020_disease
RRM2	14	0.25475269472380807	0.2493671658196889	103846	0.5563377263473696	1.0850930225590604e-41	5.769752254868278e-39	11.475409836065573	0.19607843137254902	RRM2_14	Mayr_2020_disease
RSRC1	14	0.5834477859112414	0.3390667518226925	108299	0.5801939354976964	2.5225466354468975e-5	7.819894569885382e-4	26.229508196721312	9.215686274509805	RSRC1_14	Mayr_2020_disease
SAC3D1	14	0.20419680530684398	0.18738958398377148	100390	0.537822779384978	2.1511543549767655e-11	1.939253288055491e-9	8.19672131147541	0.6209150326797386	SAC3D1_14	Mayr_2020_disease
SAE1	14	0.186138334987938	0.15197168474269668	99769	0.5344958748526734	4.740009358533641e-6	1.7231005051670612e-4	8.19672131147541	1.2418300653594772	SAE1_14	Mayr_2020_disease
SAPCD2	14	0.12640383709900022	0.12431395752238468	99385	0.5324386585235187	2.316281484390896e-30	9.083297841038897e-28	6.557377049180328	0.065359477124183	SAPCD2_14	Mayr_2020_disease
SCAF1	14	0.13300932532923052	0.10789622155826964	98532.5	0.5278715311261116	2.513871367153488e-5	7.800709449093889e-4	6.557377049180328	0.9477124183006536	SCAF1_14	Mayr_2020_disease
SDC3	14	0.13817874668617794	0.12362555440507651	98917.5	0.5299341047894568	1.4965655255313312e-8	1.0456626651886173e-6	6.557377049180328	0.5555555555555556	SDC3_14	Mayr_2020_disease
SEC13	14	0.3521709397971752	0.2678756586559305	105376.5	0.5645371263259402	6.266462871115546e-8	3.959708768638751e-6	16.39344262295082	3.2679738562091507	SEC13_14	Mayr_2020_disease
SEPT10	14	0.2374495022226071	0.1800204379236654	101778	0.5452587592414014	7.361342877034231e-6	2.568854824675393e-4	11.475409836065573	2.320261437908497	SEPT10_14	Mayr_2020_disease
SF3A3	14	0.6150483160355539	0.4165951072440577	112743	0.6040019286403085	3.4811042756509883e-9	2.6002191270410193e-7	29.508196721311474	7.61437908496732	SF3A3_14	Mayr_2020_disease
SGOL1	14	0.27079771167119004	0.26851170129249774	103950	0.5568948891031823	1.199586417012954e-54	8.960339303459617e-52	11.475409836065573	0.09803921568627451	SGOL1_14	Mayr_2020_disease
SGOL2	14	0.47703504280085507	0.46192155873243285	112624	0.6033644058716383	1.0685743344797922e-56	8.595721543923088e-54	21.311475409836063	0.6209150326797386	SGOL2_14	Mayr_2020_disease
SGTA	14	0.3995425186545297	0.3238405054709555	107266.5	0.5746624879459981	4.491638001858329e-11	3.958192904334255e-9	18.0327868852459	2.8758169934640523	SGTA_14	Mayr_2020_disease
SH2D4A	14	0.23574537421570188	0.19586600862684156	102580	0.549555341262188	2.1428855365178e-9	1.631713714845544e-7	11.475409836065573	1.4705882352941175	SH2D4A_14	Mayr_2020_disease
SHCBP1	14	0.5203116975688576	0.4871956586421965	113535	0.6082449373191899	1.513792694592483e-40	7.785361379468094e-38	22.950819672131146	1.1764705882352942	SHCBP1_14	Mayr_2020_disease
SHMT1	14	0.10599087169947055	0.0966746908770689	97606	0.5229079609986071	3.799972961277098e-8	2.478435587134826e-6	4.918032786885246	0.32679738562091504	SHMT1_14	Mayr_2020_disease
SKA1	14	0.153206854280998	0.153206854280998	99450	0.5327868852459017	1.3860439845725033e-45	8.204334317737466e-43	6.557377049180328	0	SKA1_14	Mayr_2020_disease
SLC19A1	14	0.13005397779235145	0.10675550619932864	98599.5	0.5282304725168756	1.072950003044825e-5	3.646867550977492e-4	6.557377049180328	0.8823529411764706	SLC19A1_14	Mayr_2020_disease
SLC27A4	14	0.1304704536694749	0.11837482557684056	97468	0.5221686488803171	5.988708757681275e-6	2.1447234149084128e-4	4.918032786885246	0.49019607843137253	SLC27A4_14	Mayr_2020_disease
SLFN13	14	0.14630181842499412	0.12320103486002365	98576	0.5281045751633987	1.6035009310861023e-5	5.148928475950174e-4	6.557377049180328	0.9150326797385622	SLFN13_14	Mayr_2020_disease
SMAP1	14	0.3565862674090716	0.2405623774052294	104219.5	0.5583386906675238	1.831077708432987e-5	5.826178683963922e-4	16.39344262295082	4.411764705882353	SMAP1_14	Mayr_2020_disease
SMARCAL1	14	0.13454590969255117	0.11992739700101493	98943	0.5300707168113147	5.6323264688997546e-9	4.09970640330216e-7	6.557377049180328	0.522875816993464	SMARCAL1_14	Mayr_2020_disease
SMC1A	14	1.1727898573642654	0.8564876135596406	124396.5	0.6664336226293797	2.3341246206547815e-15	4.5201331851346795e-13	45.90163934426229	11.241830065359478	SMC1A_14	Mayr_2020_disease
SMC2	14	1.3164530263629008	1.2142874660615603	138413	0.7415246973106182	4.96901379664543e-65	5.9956884933984775e-62	52.459016393442624	4.117647058823529	SMC2_14	Mayr_2020_disease
SMC3	14	1.0326618074416523	0.6460466863492913	115402.5	0.6182497589199615	2.106750372947146e-7	1.2353826672915489e-5	37.704918032786885	13.92156862745098	SMC3_14	Mayr_2020_disease
SMC4	14	2.0941543347849767	1.744330505219204	147571.5	0.7905898424943748	1.198075060327331e-39	5.694850120089246e-37	68.85245901639344	12.222222222222221	SMC4_14	Mayr_2020_disease
SMC6	14	0.7337863818379058	0.5566528176850437	116897	0.6262562948676739	4.6314764439171993e-14	8.11724463679164e-12	32.78688524590164	6.699346405228758	SMC6_14	Mayr_2020_disease
SNRNP25	14	0.2196272125154563	0.18273086077975742	101090.5	0.541575591985428	3.963174537526469e-7	2.1585540206819514e-5	9.836065573770492	1.4705882352941175	SNRNP25_14	Mayr_2020_disease
SNRPA	14	0.21772669227545924	0.1681403138541016	100618.5	0.5390469302475088	2.7116203924300114e-5	8.340093622677874e-4	9.836065573770492	1.9607843137254901	SNRPA_14	Mayr_2020_disease
SNRPD1	14	0.5686170241153907	0.41292584135920524	111600	0.5978784956605593	7.198304802512864e-10	5.8052755337900655e-8	26.229508196721312	6.045751633986928	SNRPD1_14	Mayr_2020_disease
SNRPD2	14	0.8593263825665993	0.537852664074269	114637	0.6141487195971285	1.1281755217870798e-7	6.859132261531835e-6	36.0655737704918	12.124183006535947	SNRPD2_14	Mayr_2020_disease
SPAG1	14	0.17151275417879533	0.15667505988690494	100361	0.5376674166934533	6.394853505718664e-11	5.6038922955699975e-9	8.19672131147541	0.6535947712418301	SPAG1_14	Mayr_2020_disease
SPAG5	14	0.2947821653413021	0.2684195540589759	106043	0.568107789563913	2.2489748220350433e-20	5.64438704935067e-18	14.754098360655737	1.045751633986928	SPAG5_14	Mayr_2020_disease
SPATA5	14	0.1842056274857907	0.17141378947816138	100482	0.5383156541305046	4.247020786997211e-13	6.867914233488478e-11	8.19672131147541	0.522875816993464	SPATA5_14	Mayr_2020_disease
SPC25	14	0.1809422112497051	0.1809422112497051	100980	0.5409836065573771	1.4885173403485463e-56	1.1674441500353648e-53	8.19672131147541	0	SPC25_14	Mayr_2020_disease
SPDL1	14	0.4558423564945046	0.42230845494919567	111904	0.5995071252544734	1.0578084435669471e-32	4.309813830075619e-30	21.311475409836063	1.3071895424836601	SPDL1_14	Mayr_2020_disease
SPICE1	14	0.14572694971592287	0.13250520668626828	98954	0.5301296474874103	5.2595547775742725e-9	3.837677234517031e-7	6.557377049180328	0.522875816993464	SPICE1_14	Mayr_2020_disease
SRD5A3	14	0.16602830574746563	0.14035032269947648	99908	0.5352405443051538	9.319403734858488e-7	3.893053714646878e-5	8.19672131147541	1.1111111111111112	SRD5A3_14	Mayr_2020_disease
SRR	14	0.11881271695211837	0.11201356217348411	97675	0.5232776170577521	1.2509753613214245e-9	9.666403703294515e-8	4.918032786885246	0.261437908496732	SRR_14	Mayr_2020_disease
STAC3	14	0.19575077265824964	0.1565733099530125	101006.5	0.5411255759134255	8.572288233768638e-7	3.890793376809413e-5	9.836065573770492	1.5359477124183005	STAC3_14	Mayr_2020_disease
STAM	14	0.17303221199014743	0.14022456939332045	99728	0.5342762241508625	8.745138250846269e-6	3.02150305292455e-4	8.19672131147541	1.3071895424836601	STAM_14	Mayr_2020_disease
STIL	14	0.17070095806637256	0.16204357841061592	99117.5	0.5310055716275581	4.1359646151849074e-12	3.896500958185613e-10	6.557377049180328	0.35947712418300654	STIL_14	Mayr_2020_disease
STK39	14	0.18765025816843325	0.15966201224489335	99921	0.5353101896496304	8.869814596801588e-7	3.890793376809413e-5	8.19672131147541	1.1111111111111112	STK39_14	Mayr_2020_disease
STMN1	14	1.807281570507575	1.6231661536506736	148401	0.7950337512054002	4.975111736912845e-63	5.0348130777558e-60	65.57377049180327	6.895424836601308	STMN1_14	Mayr_2020_disease
STRBP	14	0.23185829025763896	0.2037948849346578	102905	0.5512964748741026	1.0119035575753235e-11	9.282291932237734e-10	11.475409836065573	1.1764705882352942	STRBP_14	Mayr_2020_disease
STX2	14	0.21059861681715272	0.15890330989370063	100591	0.53889960355727	2.9075389711067862e-5	8.86446186604102e-4	9.836065573770492	1.9607843137254901	STX2_14	Mayr_2020_disease
SUN2	14	0.3610932990948785	0.2611027074864178	106127.5	0.5685604843030109	1.5433863368067547e-7	9.152952014801796e-6	18.0327868852459	3.986928104575163	SUN2_14	Mayr_2020_disease
TACC3	14	0.546470637578414	0.4474602832095792	112441.5	0.6023866923818708	8.845838202382124e-16	1.7453562017932832e-13	24.59016393442623	3.6274509803921573	TACC3_14	Mayr_2020_disease
TCEAL3	14	0.7152946437508335	0.5236106821558698	114983.5	0.6160050358941391	1.1087002676257045e-11	1.0081781100276406e-9	31.147540983606557	7.0588235294117645	TCEAL3_14	Mayr_2020_disease
TEX10	14	0.2304078586081315	0.17274989944500377	101847.5	0.5456310939676418	4.082763064519443e-6	1.505105086487708e-4	11.475409836065573	2.2222222222222223	TEX10_14	Mayr_2020_disease
TIMELESS	14	0.20605338300673626	0.18897776025309226	101865	0.5457248473159756	7.295620296708946e-15	1.315391953726167e-12	9.836065573770492	0.6535947712418301	TIMELESS_14	Mayr_2020_disease
TK1	14	0.6903661678182399	0.6839639318371088	123646.5	0.6624156219864995	4.7917572570569964e-151	1.879087608354901e-147	32.78688524590164	0.29411764705882354	TK1_14	Mayr_2020_disease
TMEM106C	14	0.3060785342426529	0.2950692060807452	106676	0.57149898210650385	7.120346114742306e-40	3.4366076663337786e-37	14.754098360655737	0.42483660130718953	TMEM106C_14	Mayr_2020_disease
TMEM126A	14	0.1879941411783889	0.16180152520260546	99933	0.5353744776599164	8.473402020247831e-7	3.890793376809413e-5	8.19672131147541	1.1111111111111112	TMEM126A_14	Mayr_2020_disease
TMEM126B	14	0.20447449823872738	0.17290252259491973	101220.5	0.5422720454301939	8.000470070234044e-8	4.970113802839256e-6	9.836065573770492	1.3398692810457515	TMEM126B_14	Mayr_2020_disease
TMEM19	14	0.2521999365478963	0.2173422918621264	102679	0.5500857173470481	6.893934362076157e-10	5.574136824924051e-8	11.475409836065573	1.4052287581699348	TMEM19_14	Mayr_2020_disease
TMEM218	14	0.19201308602673722	0.16314122159935948	99866	0.5350155362691524	1.981237416473763e-6	7.927982172144756e-5	8.19672131147541	1.1764705882352942	TMEM218_14	Mayr_2020_disease
TMEM219	14	0.5845400342846319	0.39026620783199606	110303.5	0.5909327118825672	1.2746954997699622e-7	7.690336003612164e-6	26.229508196721312	7.287581699346406	TMEM219_14	Mayr_2020_disease
TNFRSF10A	14	0.1559775616646423	0.13412666253727987	98647	0.5284849458909247	6.3525653277822985e-6	2.2595541889250143e-4	6.557377049180328	0.8496732026143791	TNFRSF10A_14	Mayr_2020_disease
TOP2A	14	1.897799927154044	1.8750888536179333	147830	0.7919747133826208	2.495327710835571e-233	7.828342094433354e-229	59.01639344262295	0.8169934640522877	TOP2A_14	Mayr_2020_disease
TPX2	14	1.0200265385232872	1.0066914613509035	131079	0.7022340083574413	3.977257331670942e-170	2.0795752834863467e-166	40.98360655737705	0.49019607843137253	TPX2_14	Mayr_2020_disease
TROAP	14	0.22081412757211302	0.2201665653323588	102479.5	0.5490169291760421	8.814072402989652e-58	7.47338052504301e-55	9.836065573770492	0.0326797385620915	TROAP_14	Mayr_2020_disease
TSEN54	14	0.18662807289288652	0.16469218830969148	100114.5	0.5363468338154934	3.908219522543909e-8	2.5332368359761877e-6	8.19672131147541	0.9150326797385622	TSEN54_14	Mayr_2020_disease
TSR2	14	0.29054325050398666	0.2124886824373156	102589	0.5496035572699025	1.60827804865887e-5	5.158987621935181e-4	13.114754098360656	3.071895424836601	TSR2_14	Mayr_2020_disease
TTK	14	0.2283399192448237	0.2254019431611885	102390	0.5485374477659917	2.9785035127891866e-40	1.4600251906753493e-37	9.836065573770492	0.130718954248366	TTK_14	Mayr_2020_disease
TUBA1B	14	2.459070338457372	1.5464407448769162	140871.5	0.7546957034179792	7.019504848716962e-17	1.5842870943449533e-14	73.77049180327869	29.901960784313726	TUBA1B_14	Mayr_2020_disease
TUBB	14	2.392027372386995	1.8733983708472877	152375	0.8163237972784743	2.324606933541372e-34	9.855076853927016e-32	78.68852459016394	18.43137254901961	TUBB_14	Mayr_2020_disease
TUBG1	14	0.15364838654017304	0.13245416616393438	100177	0.5366816672024001	6.1200911641245e-9	4.442384260906549e-7	8.19672131147541	0.8169934640522877	TUBG1_14	Mayr_2020_disease
TUBGCP5	14	0.23191683947860262	0.21404527157759645	101764.5	0.5451864352298297	1.8401996265804004e-12	1.8211590752391269e-10	9.836065573770492	0.8169934640522877	TUBGCP5_14	Mayr_2020_disease
TYMS	14	0.6335322045183628	0.6295345193999076	117654.5	0.6303144755169827	3.6495756991342173e-134	1.0408589893930788e-130	26.229508196721312	0.16339869281045752	TYMS_14	Mayr_2020_disease
UBE2C	14	0.16352527283183305	0.1585979862752314	100791	0.5399710703953713	1.8144433683388477e-25	5.868321376446013e-23	8.19672131147541	0.19607843137254902	UBE2C_14	Mayr_2020_disease
UBE2N	14	0.2454058033062185	0.18720346120593329	101790	0.5453230472516876	7.144687137344734e-6	2.501597375812265e-4	11.475409836065573	2.320261437908497	UBE2N_14	Mayr_2020_disease
UBE2Q1	14	0.37557128531446066	0.2650571699783994	105877	0.5672184720882889	5.166182301795826e-7	2.714798512092775e-5	18.0327868852459	4.215686274509804	UBE2Q1_14	Mayr_2020_disease
UBE4A	14	0.31393009711349074	0.2659088302252659	105274	0.5639879995714132	4.249115366969199e-12	3.991115188399931e-10	14.754098360655737	1.8300653594771243	UBE4A_14	Mayr_2020_disease
UCHL5	14	0.25028093453337347	0.17299433627487326	102559.5	0.5494455159112825	1.2881601075874806e-5	4.2539114626562565e-4	13.114754098360656	2.9738562091503264	UCHL5_14	Mayr_2020_disease
UGGT2	14	0.19504491914497904	0.15931163830399797	99625	0.5337244187292404	2.7305571275958857e-5	8.390111479621756e-4	8.19672131147541	1.4379084967320261	UGGT2_14	Mayr_2020_disease
USP1	14	0.588773883228196	0.41559565730069625	111114.5	0.5952775099110682	6.148506179095693e-9	4.4444916094606016e-7	26.229508196721312	6.50326797385621	USP1_14	Mayr_2020_disease
UTP11L	14	0.40684494048837927	0.3124109295173213	106561.5	0.5708855673416908	2.017488061264712e-8	1.3971884207063254e-6	18.0327868852459	3.69281045751634	UTP11L_14	Mayr_2020_disease
WDHD1	14	0.21167920433382123	0.2068349846296818	102324	0.5481838637094182	2.2029420583040096e-33	9.214759767081786e-31	9.836065573770492	0.19607843137254902	WDHD1_14	Mayr_2020_disease
WDR75	14	0.2916198859559103	0.21628872363913856	102751	0.5504714454087646	6.199717898792275e-6	2.2127138785086605e-4	13.114754098360656	2.8758169934640523	WDR75_14	Mayr_2020_disease
WDR76	14	0.12950721543924698	0.12368878888244225	97707	0.5234490517518483	1.3998972576755318e-10	1.203221281309501e-8	4.918032786885246	0.22875816993464054	WDR76_14	Mayr_2020_disease
WDR89	14	0.18637048951625793	0.15972094899095401	99952	0.5354762670095361	5.672183496886197e-7	2.9707469226095786e-5	8.19672131147541	1.0784313725490196	WDR89_14	Mayr_2020_disease
WEE1	14	0.12358525779030566	0.11588579084032691	97616	0.5229615343405122	3.532334556957043e-8	2.323194962701391e-6	4.918032786885246	0.32679738562091504	WEE1_14	Mayr_2020_disease
XRCC4	14	0.3584549964915795	0.2728006212267946	105426	0.5648023143683703	4.2158816064614454e-8	2.7158241839406255e-6	16.39344262295082	3.202614379084967	XRCC4_14	Mayr_2020_disease
YEATS4	14	0.18711502795947432	0.16119885509443269	101434	0.5434158362798671	2.3942006071184455e-9	1.809900275819756e-7	9.836065573770492	1.1111111111111112	YEATS4_14	Mayr_2020_disease
YIF1B	14	0.20171167310658994	0.16831835694617728	101185	0.542081860066431	1.2374756854052746e-7	7.4946114290606705e-6	9.836065573770492	1.3725490196078431	YIF1B_14	Mayr_2020_disease
YWHAH	14	1.4931108141761098	1.0501682060518063	128865	0.6903728704596592	6.101143594099742e-15	1.1128202141517274e-12	54.09836065573771	16.209150326797385	YWHAH_14	Mayr_2020_disease
ZBED4	14	0.15181389657748717	0.13240101481417088	98763	0.5291063966570234	7.354634670114046e-7	3.7948947182700304e-5	6.557377049180328	0.7189542483660131	ZBED4_14	Mayr_2020_disease
ZCRB1	14	0.7114917562142075	0.4795968340642479	113261	0.6067770277509911	1.6654170813286032e-8	1.1584803697437015e-6	31.147540983606557	8.986928104575163	ZCRB1_14	Mayr_2020_disease
ZHX3	14	0.1593897208923523	0.14062630692638556	100305	0.537367405978785	2.0533122083523304e-10	1.7269841984029304e-8	8.19672131147541	0.6862745098039216	ZHX3_14	Mayr_2020_disease
ZNF367	14	0.17916461941102518	0.17484942028732534	100796	0.5399978570663237	1.6857202946866133e-25	5.508793446344628e-23	8.19672131147541	0.19607843137254902	ZNF367_14	Mayr_2020_disease
ZNF43	14	0.16590344129387724	0.14900956791252584	100322	0.5374584806600236	1.8561361994591574e-10	1.565341528210556e-8	8.19672131147541	0.6862745098039216	ZNF43_14	Mayr_2020_disease
ZNF611	14	0.18977021672554695	0.17176626289340152	98795	0.5292778313511197	6.32809464445133e-7	3.2922883115377634e-5	6.557377049180328	0.7189542483660131	ZNF611_14	Mayr_2020_disease
ZWILCH	14	0.3715996460836158	0.34913520037443074	107778.5	0.5774054430515375	1.980032188470883e-28	7.394948787703398e-26	16.39344262295082	0.8823529411764706	ZWILCH_14	Mayr_2020_disease
ZWINT	14	0.26645418782583596	0.26288522618776206	105414.5	0.5647407050251795	1.7315874602659258e-54	1.207185817854725e-51	13.114754098360656	0.16339869281045752	ZWINT_14	Mayr_2020_disease
AAMDC	15	0.17810641767138538	0.15199265798416406	191712.5	0.5410197147485283	6.500601981278859e-14	2.6280526463489736e-12	9.322033898305085	1.0656010656010655	AAMDC_15	Mayr_2020_disease
AC016683.6	15	0.12807513229951503	0.1142595746325305	189686.5	0.5353022683531158	3.229993139160011e-17	1.897590725875054e-15	7.627118644067797	0.5328005328005327	AC016683.6_15	Mayr_2020_disease
AC016747.3	15	0.150331532492702	0.14146516734303516	190059.5	0.5363548880498034	2.327284552436587e-23	2.6357967862469533e-21	7.627118644067797	0.333000333000333	AC016747.3_15	Mayr_2020_disease
ACADS	15	0.3575069469224494	0.32398827006528774	207602.5	0.5858618782347595	2.8839146647899588e-39	9.232058251407202e-37	18.64406779661017	1.332001332001332	ACADS_15	Mayr_2020_disease
ACAT1	15	0.5426626004706919	0.47361525530387755	221131	0.6240398020059037	4.683899131647973e-45	1.9334642573428975e-42	27.966101694915253	2.697302697302697	ACAT1_15	Mayr_2020_disease
ACER3	15	0.5473533743631412	0.4066245234706377	216927	0.6121759596335867	4.4827096806462867e-23	4.900054637673704e-21	28.8135593220339	5.328005328005328	ACER3_15	Mayr_2020_disease
ACO1	15	0.40166600345004777	0.3525649985463019	209283.5	0.5906057219616542	8.482467050546342e-33	1.7623308364883435e-30	20.33898305084746	1.998001998001998	ACO1_15	Mayr_2020_disease
ACOT2	15	0.3346154238498328	0.3096241681858517	205166.5	0.5789873967840069	1.7503153306452604e-39	5.841584314149267e-37	16.94915254237288	1.0656010656010655	ACOT2_15	Mayr_2020_disease
ACVRL1	15	0.3294281370429441	0.28822017714709136	201283	0.5680280171805595	1.5054510484429802e-24	1.889160411670127e-22	15.254237288135593	1.531801531801532	ACVRL1_15	Mayr_2020_disease
ACYP2	15	0.2022709231587915	0.18018319979463315	195020.5	0.550355012219419	4.537422380135428e-22	4.393457250296563e-20	11.016949152542372	0.8658008658008658	ACYP2_15	Mayr_2020_disease
ADAMTSL4	15	0.38264742227088316	0.32170589602036537	208510	0.5884228765584698	1.587486569063812e-28	2.5804470800347106e-26	20.33898305084746	2.2977022977022976	ADAMTSL4_15	Mayr_2020_disease
ADCY3	15	0.16312272504795824	0.1310896128616967	191472	0.5403410149172861	9.858105889084965e-13	3.379983584178946e-11	9.322033898305085	1.1655011655011656	ADCY3_15	Mayr_2020_disease
AKR1B1	15	0.7201994636491216	0.5772853088738295	229863.5	0.6486832376662885	9.372672751411667e-37	2.4300784260932793e-34	36.440677966101696	5.527805527805528	AKR1B1_15	Mayr_2020_disease
AKR1C2	15	0.28621598031603396	0.26343423345767514	202509	0.5714878341996986	3.4951895299967763e-38	1.0059732654592557e-35	15.254237288135593	0.8658008658008658	AKR1C2_15	Mayr_2020_disease
AKR1C3	15	0.986800213555895	0.9080187183839956	249044.5	0.7028127239991647	2.2452932144852346e-97	8.804917340603847e-94	44.06779661016949	2.897102897102897	AKR1C3_15	Mayr_2020_disease
ALAD	15	0.20156447326529917	0.16190533138555674	193449.5	0.545921592531762	7.325318045951997e-12	2.2508313196631347e-10	11.016949152542372	1.7316017316017316	ALAD_15	Mayr_2020_disease
ALDH1A1	15	0.45297300023271825	0.3912976955792352	214404	0.6050559609881644	4.6738118949086685e-38	1.3091680961345957e-35	23.728813559322035	2.2977022977022976	ALDH1A1_15	Mayr_2020_disease
ALDH2	15	1.9226958378671148	1.551102255566471	286008.5	0.8071264893298792	2.905042222594208e-72	4.796683400380288e-69	77.96610169491525	13.086913086913087	ALDH2_15	Mayr_2020_disease
ALDOA	15	1.0190841505366302	0.7602798260841199	243157.5	0.6861993938265125	6.40455303376371e-36	1.607389102201881e-33	50	9.756909756909756	ALDOA_15	Mayr_2020_disease
ALKBH8	15	0.10708527126723648	0.0970848850837556	187001	0.5277236887406379	6.163712327810222e-15	2.8817881244122546e-13	5.932203389830509	0.3663003663003663	ALKBH8_15	Mayr_2020_disease
ALOX5AP	15	2.145086009592063	1.7606353016107896	287617	0.811665735394549	2.2423929426126476e-73	3.908241744202444e-70	76.27118644067797	13.41991341991342	ALOX5AP_15	Mayr_2020_disease
ALPK3	15	0.1320880651776188	0.12056190672725266	188286	0.5313500059262771	5.731514394147414e-15	2.6917525385208485e-13	6.779661016949152	0.4995004995004995	ALPK3_15	Mayr_2020_disease
AMIGO2	15	0.4231700129973927	0.388058995712318	213390	0.6021944157537378	2.672486123376106e-50	1.4971649046884855e-47	22.033898305084744	1.3986013986013985	AMIGO2_15	Mayr_2020_disease
AOC3	15	0.2110127058385007	0.19378920114756137	195491	0.5516827804963398	8.174838647076841e-28	1.2696090991885876e-25	11.016949152542372	0.6327006327006327	AOC3_15	Mayr_2020_disease
APOL4	15	0.3282718188125125	0.3025522817757085	203738	0.5749561173289987	4.588951803830698e-37	1.1997049665814722e-34	16.101694915254235	1.0323010323010324	APOL4_15	Mayr_2020_disease
APPL2	15	0.15110052661607842	0.12346183368635778	190139	0.5365792399690705	2.294722888196395e-11	6.622819360487332e-10	8.47457627118644	1.098901098901099	APPL2_15	Mayr_2020_disease
AQP3	15	0.7766141837136943	0.661107292611409	231317.5	0.6527864790576655	7.171436271173344e-47	3.260613024626814e-44	35.59322033898305	4.2291042291042285	AQP3_15	Mayr_2020_disease
ARCN1	15	0.2817588916944646	0.21047016312177233	198681	0.5606850776342301	5.892407950002175e-13	2.1126471109424942e-11	15.254237288135593	2.863802863802864	ARCN1_15	Mayr_2020_disease
ARFIP1	15	0.12899938735471705	0.1036462344795851	187350	0.5287085795560372	2.4422810164610883e-8	4.2424828376753745e-7	6.779661016949152	0.999000999000999	ARFIP1_15	Mayr_2020_disease
ARL2	15	0.37894541279484784	0.2960603700686649	206675	0.5832444391766426	4.092519290617383e-20	3.234018014741777e-18	20.33898305084746	3.2301032301032304	ARL2_15	Mayr_2020_disease
ARMC8	15	0.22558700386697852	0.17717047080605222	194411	0.5486349808383707	7.095743477276563e-12	2.1975090263486705e-10	11.864406779661017	1.9647019647019648	ARMC8_15	Mayr_2020_disease
ARRDC4	15	0.5604631061845268	0.4974974050873365	221752	0.6257922868092359	2.0726838771683908e-50	1.18225888353685e-47	27.966101694915253	2.364302364302364	ARRDC4_15	Mayr_2020_disease
ASB8	15	0.2664013523608707	0.21506217080685275	198779.5	0.5609630482511838	5.62740701524821e-17	3.2274773835898873e-15	14.40677966101695	1.998001998001998	ASB8_15	Mayr_2020_disease
ATP10A	15	0.20155020440918703	0.17822966111316718	193399	0.5457790796773848	1.0674587911748204e-17	6.605190768587074e-16	10.16949152542373	0.9657009657009658	ATP10A_15	Mayr_2020_disease
ATP5A1	15	0.564454379019512	0.440188709315813	219615	0.6197615943378655	3.940016694957105e-28	6.180310187709715e-26	29.66101694915254	4.761904761904762	ATP5A1_15	Mayr_2020_disease
ATP5EP2	15	0.32283903789963775	0.237504755433657	202264.5	0.570797846221575	1.5577893213505815e-15	7.600461366937861e-14	17.796610169491526	3.1635031635031634	ATP5EP2_15	Mayr_2020_disease
ATP5F1	15	0.41900806473822755	0.3129251673480823	211813.5	0.5977454748641189	9.47575203685936e-22	8.873829638816475e-20	24.576271186440678	4.195804195804196	ATP5F1_15	Mayr_2020_disease
ATP5G3	15	1.025731885460761	0.8296848777411925	244996.5	0.6913891193552211	4.345309475182684e-45	1.8176139847390824e-42	47.45762711864407	7.6923076923076925	ATP5G3_15	Mayr_2020_disease
ATP5J	15	0.8119468559156163	0.5813874939546069	229750.5	0.6483643475168899	2.631659055257078e-26	3.735765062512445e-24	40.67796610169492	8.591408591408593	ATP5J_15	Mayr_2020_disease
ATP5S	15	0.126216437496022	0.10255678715832486	187461	0.5290218256319951	7.003838438080997e-9	1.3689994983144989e-7	6.779661016949152	0.9324009324009324	ATP5S_15	Mayr_2020_disease
ATP5SL	15	0.2127173368882244	0.1934018654884975	195190.5	0.5508347584618771	1.4191250885087002e-23	1.6489182324701831e-21	11.016949152542372	0.7992007992007992	ATP5SL_15	Mayr_2020_disease
ATPIF1	15	0.795854961101576	0.5825735410292063	228958	0.646127883416019	1.4466075098153687e-27	2.19241404820907e-25	38.983050847457626	7.792207792207792	ATPIF1_15	Mayr_2020_disease
BACE1	15	0.42937264654956625	0.35923381552897293	213730	0.603153908238654	7.171865943214164e-34	1.5844773124684137e-31	23.728813559322035	2.5974025974025974	BACE1_15	Mayr_2020_disease
BOLA3	15	0.22092735259839125	0.1810481167849195	195079	0.550520101367559	1.9561235389892678e-14	8.570880958822808e-13	11.864406779661017	1.6317016317016315	BOLA3_15	Mayr_2020_disease
BPHL	15	0.1975221310993599	0.17748585135416264	193746	0.5467583264193434	3.0541965670701174e-21	2.7298078262713313e-19	10.16949152542373	0.765900765900766	BPHL_15	Mayr_2020_disease
BRD9	15	0.24686962612450641	0.15653405164444933	194626	0.5492417187332441	3.351194758593041e-8	5.713787063401136e-7	13.559322033898304	3.363303363303363	BRD9_15	Mayr_2020_disease
BRIX1	15	0.2665387836605564	0.2097942527803226	200084	0.5646443951528697	2.9189549085210182e-18	1.9278621766341344e-16	15.254237288135593	2.064602064602065	BRIX1_15	Mayr_2020_disease
BSG	15	0.699181017680302	0.5848340084006595	232096.5	0.6549848456628118	1.960112247760003e-46	8.660935413623495e-44	36.440677966101696	4.428904428904429	BSG_15	Mayr_2020_disease
C14orf142	15	0.1339794416982885	0.11599090712078362	189324.5	0.534280691060352	1.7675069231760412e-13	6.7131025658448866e-12	7.627118644067797	0.7326007326007326	C14orf142_15	Mayr_2020_disease
C14orf166	15	0.35585502991411844	0.2638396544701998	204744.5	0.5777964972880227	2.877031502385465e-17	1.702985514959185e-15	19.491525423728813	3.3966033966033966	C14orf166_15	Mayr_2020_disease
C16orf62	15	0.15649350681015348	0.12992287152124177	190186	0.5367118756949265	1.1331453421463616e-11	3.408344743414732e-10	8.47457627118644	1.0656010656010655	C16orf62_15	Mayr_2020_disease
C19orf59	15	1.92734494831916	1.4320501108310055	264119	0.7453535165399572	1.0926685003149748e-41	3.80879957687571e-39	67.79661016949152	16.017316017316016	C19orf59_15	Mayr_2020_disease
C1QB	15	3.4719953914773396	2.877897338201769	326695	0.921945286352066	3.1483560313403465e-105	1.6461704235868227e-101	96.61016949152543	18.24841824841825	C1QB_15	Mayr_2020_disease
C1QC	15	1.43088207102249	1.2560844504477564	273760.5	0.7725621835791328	1.634921763879562e-95	5.698973952936625e-92	62.71186440677966	6.426906426906427	C1QC_15	Mayr_2020_disease
C21orf59	15	0.2601109954130669	0.20037718578725439	196793	0.5553570723062249	3.1601372233947717e-13	1.1554758155284472e-11	13.559322033898304	2.2644022644022646	C21orf59_15	Mayr_2020_disease
C6orf203	15	0.1296243007118778	0.10775438307498642	187646	0.5295439024252584	7.547300486290465e-10	1.7214974606054248e-8	6.779661016949152	0.8325008325008326	C6orf203_15	Mayr_2020_disease
CAND1	15	0.20317113102473683	0.16442678642467573	193701	0.5466313347669279	4.645257440883292e-13	1.67892876077639e-11	11.016949152542372	1.5651015651015652	CAND1_15	Mayr_2020_disease
CAT	15	0.7951837495852089	0.6561534705416663	234686.5	0.662293920768497	5.019966427543013e-44	1.9934985666440434e-41	38.983050847457626	5.328005328005328	CAT_15	Mayr_2020_disease
CBR1	15	0.39644135885007004	0.32127066862028075	205940.5	0.5811716532055515	9.959018236186397e-21	8.398772045850527e-19	19.491525423728813	2.93040293040293	CBR1_15	Mayr_2020_disease
CCDC107	15	0.38435434175524674	0.2805543138839941	201283.5	0.5680294281989198	1.2668730837412562e-12	4.315346621403984e-11	17.796610169491526	3.8295038295038295	CCDC107_15	Mayr_2020_disease
CCDC58	15	0.17658139684280105	0.1510734201436373	191706.5	0.5410027825282062	6.655836796944663e-14	2.6873476447071816e-12	9.322033898305085	1.0656010656010655	CCDC58_15	Mayr_2020_disease
CCNDBP1	15	0.2624954533433037	0.1868936359893254	195692.5	0.5522514208954887	3.168971997080549e-10	7.645717644614286e-9	13.559322033898304	2.8305028305028306	CCNDBP1_15	Mayr_2020_disease
CD46	15	0.4156195825252127	0.3001157699054125	207403.5	0.5853002929274116	7.626597547126531e-17	4.295540722593421e-15	22.033898305084744	4.329004329004329	CD46_15	Mayr_2020_disease
CD52	15	3.2242349709283546	2.2834079958144455	302043.5	0.8523778481405601	3.788495879538153e-56	2.7640161100667657e-53	94.0677966101695	29.03762903762904	CD52_15	Mayr_2020_disease
CD9	15	0.9672136504411778	0.7921529625088692	242486.5	0.6843058071871632	2.5033148755050874e-47	1.1549116805050823e-44	44.91525423728814	6.56010656010656	CD9_15	Mayr_2020_disease
CEP89	15	0.16675741138816252	0.13370321068391805	191254	0.5397258109122516	1.5704497359002686e-11	4.6479385957229456e-10	9.322033898305085	1.2987012987012987	CEP89_15	Mayr_2020_disease
CES1	15	0.3415971180389276	0.31637946124138255	203860	0.5753004058088804	7.482663337140481e-39	2.2571741751227994e-36	16.101694915254235	0.9657009657009658	CES1_15	Mayr_2020_disease
CHMP2B	15	0.39973570212349413	0.26183281567432737	201517.5	0.5686897847914797	2.2809104013134575e-10	5.621109278083723e-9	19.491525423728813	5.094905094905095	CHMP2B_15	Mayr_2020_disease
CHP1	15	0.39893685817058966	0.2876983226727654	206202.5	0.581911026826281	3.457044988195153e-16	1.819704955866751e-14	21.1864406779661	4.162504162504162	CHP1_15	Mayr_2020_disease
CMC1	15	0.24108330278246864	0.18945326084829345	198665	0.5606399250467047	1.2719068144161478e-16	6.98813670435436e-15	14.40677966101695	2.0313020313020314	CMC1_15	Mayr_2020_disease
COA5	15	0.16060590796127927	0.12577990033195527	189754	0.5354927558317388	1.1791479102558228e-9	2.6291562360018246e-8	8.47457627118644	1.2987012987012987	COA5_15	Mayr_2020_disease
COA6	15	0.5223617786734202	0.4422095104916346	217305	0.613242689513876	4.887336824242929e-35	1.135744672964068e-32	26.27118644067797	3.096903096903097	COA6_15	Mayr_2020_disease
COLEC12	15	0.4970273024592698	0.4279693112111247	215289	0.6075534634856669	1.9099561777331907e-35	4.609165015988128e-33	24.576271186440678	2.697302697302697	COLEC12_15	Mayr_2020_disease
COMT	15	0.8880541296468932	0.7217520505316506	239865	0.676907837924787	1.619029324271184e-45	6.957833967265149e-43	43.22033898305085	6.260406260406261	COMT_15	Mayr_2020_disease
CORO2A	15	0.6912427100409828	0.6185706971545791	232927	0.6573285471590556	4.893712566569926e-68	6.675023940801379e-65	34.74576271186441	2.630702630702631	CORO2A_15	Mayr_2020_disease
CPE	15	0.17908896992667744	0.15313258957908893	191799.5	0.5412652319431981	1.1474761542964445e-14	5.202112993148563e-13	9.322033898305085	0.999000999000999	CPE_15	Mayr_2020_disease
CRTAM	15	0.21911035236790177	0.18206592685371442	195376	0.5513582462735005	5.390544659463661e-16	2.7723306074867865e-14	11.864406779661017	1.465201465201465	CRTAM_15	Mayr_2020_disease
CTD-2135D7.5	15	0.13531116151646627	0.12401644657323803	189767	0.5355294423091034	4.477323326571565e-18	2.8724455501268535e-16	7.627118644067797	0.4995004995004995	CTD-2135D7.5_15	Mayr_2020_disease
CTD-2545M3.8	15	0.20314753705083574	0.18103477892391084	193586	0.5463068005440886	2.332697003761953e-19	1.742413581000476e-17	10.16949152542373	0.8658008658008658	CTD-2545M3.8_15	Mayr_2020_disease
CTSC	15	1.6649872695427577	1.346036126751246	276401.5	0.7800151825575554	2.830156768814572e-66	3.1709885054018123e-63	70.33898305084746	11.655011655011654	CTSC_15	Mayr_2020_disease
CUEDC2	15	0.15265571311231027	0.10978689438990902	187654	0.5295664787190211	3.095819078403824e-6	3.359461643987712e-5	7.627118644067797	1.6317016317016315	CUEDC2_15	Mayr_2020_disease
CUTA	15	0.419394744624345	0.31017916581651844	209010.5	0.5898353059370008	7.896723817505194e-19	5.669016466882676e-17	22.88135593220339	4.195804195804196	CUTA_15	Mayr_2020_disease
CWF19L1	15	0.13293468305418799	0.1142544148277537	189423.5	0.534560072695666	1.6588790566216144e-14	7.361011847854779e-13	7.627118644067797	0.666000666000666	CWF19L1_15	Mayr_2020_disease
CXCL16	15	0.85261351034499	0.652264798689995	232996	0.6575232676927593	2.3201328110727808e-32	4.788632009801005e-30	40.67796610169492	7.525807525807526	CXCL16_15	Mayr_2020_disease
CYB5A	15	0.32192975940619317	0.2733819610843412	204854.5	0.5781069213272603	3.171433953596961e-26	4.481721891542515e-24	17.796610169491526	1.9314019314019315	CYB5A_15	Mayr_2020_disease
CYB5R3	15	0.7511023208087008	0.607292832580076	234119	0.6606924149297031	1.2179777255519671e-42	4.495340847766624e-40	38.983050847457626	5.427905427905428	CYB5R3_15	Mayr_2020_disease
CYP4V2	15	0.13604407343610306	0.1211795312153259	189642	0.5351766877190606	1.638342075728861e-16	8.923275624959346e-15	7.627118644067797	0.5661005661005661	CYP4V2_15	Mayr_2020_disease
DECR1	15	0.8064376037882379	0.6821482407260923	234800.5	0.662615632954616	5.541379683173385e-48	2.6745255910848526e-45	38.13559322033898	4.761904761904762	DECR1_15	Mayr_2020_disease
DEDD2	15	0.17560020860013975	0.12938947162655573	190515.5	0.5376417367942792	6.9019428268670955e-9	1.3511602043863146e-7	9.322033898305085	1.6650016650016652	DEDD2_15	Mayr_2020_disease
DHRS4	15	0.21240819526442817	0.15851630396900163	192712.5	0.5438417514688701	1.3632442448311101e-9	3.005460186144876e-8	11.016949152542372	2.097902097902098	DHRS4_15	Mayr_2020_disease
DOCK11	15	0.37486081291228385	0.27243266339948313	203821.5	0.5751917573951473	1.2474891863511516e-14	5.614954197160448e-13	19.491525423728813	3.9294039294039296	DOCK11_15	Mayr_2020_disease
DPH3	15	0.32653277841950706	0.25482618375275884	201738	0.569312043888315	1.9205501512898277e-16	1.0352491296609016e-14	16.94915254237288	2.797202797202797	DPH3_15	Mayr_2020_disease
DYRK4	15	0.15696932488695314	0.13064075184188323	188792.5	0.5327793675251302	5.333107615967689e-10	1.2457948780948499e-8	7.627118644067797	1.0323010323010324	DYRK4_15	Mayr_2020_disease
DZIP1L	15	0.15685124774092168	0.13130995971589057	190324.5	0.5371027277806939	2.096205179938659e-12	6.966329333160552e-11	8.47457627118644	0.999000999000999	DZIP1L_15	Mayr_2020_disease
EBAG9	15	0.4072779678243543	0.3319419715044899	208719	0.5890126822330212	1.2026809841200727e-23	1.4184401441283804e-21	21.1864406779661	3.0303030303030303	EBAG9_15	Mayr_2020_disease
ECHS1	15	0.4617261945780632	0.3323490273301604	209057.5	0.5899679416628569	9.942593519140349e-17	5.520691042167629e-15	23.728813559322035	4.9284049284049285	ECHS1_15	Mayr_2020_disease
ECSCR	15	0.21818726269226432	0.19657579900915556	196707	0.5551143771482755	2.0042667984944496e-27	3.0085099522664054e-25	11.864406779661017	0.765900765900766	ECSCR_15	Mayr_2020_disease
ELP6	15	0.15370540695375468	0.13551186847983798	190869	0.53863932677492	1.0254415658760534e-16	5.683772580329249e-15	8.47457627118644	0.6993006993006993	ELP6_15	Mayr_2020_disease
EMC8	15	0.16628696080037567	0.12761947661169212	189441.5	0.534610869356632	1.5570045907862404e-8	2.7722104439356377e-7	8.47457627118644	1.465201465201465	EMC8_15	Mayr_2020_disease
ENPP4	15	0.38581443533594256	0.3539220646696474	210770	0.5948006795464422	5.606236262721582e-49	2.8832597382639586e-46	20.33898305084746	1.1988011988011988	ENPP4_15	Mayr_2020_disease
ERI1	15	0.17131967137832074	0.14826980558753922	190626	0.537953571851877	1.599678613693232e-14	7.108373579147886e-13	8.47457627118644	0.8325008325008326	ERI1_15	Mayr_2020_disease
ESYT1	15	0.19854732437624895	0.16297207085760693	192465	0.5431432973805855	4.3733572377954374e-12	1.4000098292256986e-10	10.16949152542373	1.465201465201465	ESYT1_15	Mayr_2020_disease
FABP3	15	0.5080829290942513	0.4703388984000077	213446	0.602352449810077	1.9409704656254975e-48	9.66541673771478e-46	22.033898305084744	1.4985014985014986	FABP3_15	Mayr_2020_disease
FABP4	15	3.1334306079068193	2.777711656749442	308716.5	0.8712092991754009	3.2598909499037773e-121	2.5567324720095327e-117	82.20338983050848	10.323010323010323	FABP4_15	Mayr_2020_disease
FAM134B	15	0.2084355411237602	0.18697743880960857	195054.5	0.5504509614679106	3.790801000658628e-22	3.7164065310207024e-20	11.016949152542372	0.8658008658008658	FAM134B_15	Mayr_2020_disease
FAM222B	15	0.13995707524897527	0.11715633875141257	190505	0.5376121054087156	1.3209878650619603e-13	5.1353198640302125e-12	8.47457627118644	0.8991008991008992	FAM222B_15	Mayr_2020_disease
FAM89A	15	0.31080153095314084	0.27927032057617734	206181.5	0.5818517640551539	1.530278222829955e-37	4.2484856997010043e-35	17.796610169491526	1.2654012654012654	FAM89A_15	Mayr_2020_disease
FAM96B	15	0.287508733788547	0.20570394475449488	199241	0.5622654181976215	2.8985546767873966e-12	9.423156198981784e-11	16.101694915254235	3.263403263403263	FAM96B_15	Mayr_2020_disease
FARSB	15	0.1529762110179717	0.11992589192623132	188130.5	0.530911179216264	2.052174194786975e-7	3.0937438173405565e-6	7.627118644067797	1.3986013986013985	FARSB_15	Mayr_2020_disease
FBXO25	15	0.20121140401212154	0.14496209537100133	193868	0.5471026148992251	2.7644650644760723e-10	6.723964462757888e-9	11.864406779661017	2.231102231102231	FBXO25_15	Mayr_2020_disease
FBXO42	15	0.19969209682389719	0.1572752896189434	192292	0.5426550850279663	1.704892015329206e-11	5.022147634263648e-10	10.16949152542373	1.531801531801532	FBXO42_15	Mayr_2020_disease
FBXW2	15	0.19945677732749525	0.13822717008881918	190652	0.5380269448066058	6.450810903102635e-7	7.74492306361025e-6	10.16949152542373	2.4309024309024307	FBXW2_15	Mayr_2020_disease
FDFT1	15	0.3103396794148748	0.253413894606516	201319.5	0.568131021520852	1.1723164246861106e-18	8.246168357679968e-17	16.101694915254235	2.2644022644022646	FDFT1_15	Mayr_2020_disease
FFAR4	15	0.5276082100134842	0.47991017643884876	220003.5	0.6208579556037184	2.2990744241388153e-56	1.7172991150972123e-53	26.27118644067797	1.7982017982017984	FFAR4_15	Mayr_2020_disease
FHL1	15	0.2890930139887174	0.23974079696910128	203368	0.5739119637424722	3.2714248829476988e-24	3.977951218133148e-22	16.94915254237288	1.898101898101898	FHL1_15	Mayr_2020_disease
FIG4	15	0.3338829901189962	0.30351969049978395	206382	0.5824175824175825	6.020048293297213e-40	2.0307629576055933e-37	17.796610169491526	1.1655011655011656	FIG4_15	Mayr_2020_disease
FKBP15	15	0.7076200559160355	0.46824913614165053	221972	0.6264131348877111	2.8077265454284693e-19	2.0872985114498088e-17	36.440677966101696	8.924408924408924	FKBP15_15	Mayr_2020_disease
FMNL2	15	0.8216466290852471	0.6817974069927799	238874.5	0.6741126105532885	9.39672771533041e-50	5.082657618712855e-47	41.52542372881356	5.328005328005328	FMNL2_15	Mayr_2020_disease
FOLR3	15	0.7713857724638142	0.6618760485033708	233339	0.6584912262878364	4.0282615520198473e-54	2.808324920221481e-51	36.440677966101696	3.762903762903763	FOLR3_15	Mayr_2020_disease
FRMD4A	15	0.7408308999454025	0.6347815903466212	231753	0.6540154760493744	1.8035256194115517e-49	9.430034288696533e-47	35.59322033898305	3.996003996003996	FRMD4A_15	Mayr_2020_disease
GALNT12	15	0.2016865956191242	0.18583681293785725	195547.5	0.5518422255710391	8.139150583752527e-29	1.3510128683253136e-26	11.016949152542372	0.5994005994005994	GALNT12_15	Mayr_2020_disease
GANC	15	0.13110896298712826	0.11586971155011935	189565.5	0.5349608019099544	8.734439004689202e-16	4.405415119857068e-14	7.627118644067797	0.5994005994005994	GANC_15	Mayr_2020_disease
GBP3	15	0.3454858767986369	0.2868978154212515	202856.5	0.5724684919600174	6.6807136814802895e-21	5.757894220203286e-19	16.94915254237288	2.231102231102231	GBP3_15	Mayr_2020_disease
GCHFR	15	1.41741838919796	1.2403804202792046	269862.5	0.7615618844432404	8.114650849876095e-88	2.5457282646231285e-84	60.16949152542372	6.56010656010656	GCHFR_15	Mayr_2020_disease
GCNT1	15	0.17072538207206886	0.13701683274959647	189709	0.5353657641793235	1.957012605665236e-9	4.195669955436723e-8	8.47457627118644	1.332001332001332	GCNT1_15	Mayr_2020_disease
GDE1	15	0.46106720320672895	0.3673479647632547	213205	0.6016723389604746	8.812225286966278e-26	1.2019875291422004e-23	24.576271186440678	3.6630036630036633	GDE1_15	Mayr_2020_disease
GLDN	15	0.7047665066858573	0.634572337533619	235909.5	0.6657452716774751	1.0071005237415992e-74	1.974672351926341e-71	36.440677966101696	2.5974025974025974	GLDN_15	Mayr_2020_disease
GLRX	15	1.0864932496572794	0.8662867834062666	249814	0.7049842812554677	1.5638962394967434e-48	7.913314971853522e-46	51.69491525423729	8.191808191808192	GLRX_15	Mayr_2020_disease
GPCPD1	15	0.635365627788418	0.39799400338760016	215798	0.6089898801763208	1.6981855473452473e-15	8.259763874622496e-14	32.20338983050847	8.458208458208457	GPCPD1_15	Mayr_2020_disease
GPD1	15	0.7627850866618711	0.7394992663194918	241294	0.6809405283981556	2.0188208997819807e-145	6.33344492679603e-141	37.28813559322034	0.9324009324009324	GPD1_15	Mayr_2020_disease
GRN	15	2.0221024056276296	1.5218751182949637	278458	0.7858187010729384	1.1808284392546252e-51	7.26371564633257e-49	78.8135593220339	17.615717615717617	GRN_15	Mayr_2020_disease
GSAP	15	0.4024893622871113	0.29521787889591306	206436	0.5825699724004809	8.203395524368538e-17	4.595659364115889e-15	21.1864406779661	4.029304029304029	GSAP_15	Mayr_2020_disease
GSTT1	15	0.1832889260376554	0.17127815474859928	194303	0.5483302008725738	9.376397717201155e-30	1.690553730942728e-27	10.16949152542373	0.4662004662004662	GSTT1_15	Mayr_2020_disease
GTF2H5	15	0.3713601626042757	0.2826964360239378	203486.5	0.5742463750938327	4.3482382214115756e-16	2.250839426015232e-14	18.64406779661017	3.363303363303363	GTF2H5_15	Mayr_2020_disease
GTPBP2	15	0.13862910356661529	0.111455440697936	188746	0.5326481428176344	6.24504941732503e-10	1.4427075870421269e-8	7.627118644067797	1.0323010323010324	GTPBP2_15	Mayr_2020_disease
HADH	15	0.181342602284028	0.16336010727135872	190864	0.5386252165913182	3.099636959933105e-16	1.6450176588213808e-14	8.47457627118644	0.7326007326007326	HADH_15	Mayr_2020_disease
HAUS2	15	0.27011066664478783	0.21499143526122905	198512	0.5602081534284924	1.061728993312339e-15	5.262016110299321e-14	14.40677966101695	2.1645021645021645	HAUS2_15	Mayr_2020_disease
HDDC2	15	0.3588866678198456	0.3195445302407862	208595	0.5886627496796988	2.8450099986830162e-37	7.628517408434494e-35	19.491525423728813	1.5651015651015652	HDDC2_15	Mayr_2020_disease
HFE	15	0.15542674474718388	0.13518762926426	190698	0.5381567584957415	4.807039013752932e-15	2.2677658336760447e-13	8.47457627118644	0.7992007992007992	HFE_15	Mayr_2020_disease
HPGD	15	0.6596294007112125	0.5746271869643257	231638	0.6536909418265351	4.3087560088338545e-57	3.5572182502404124e-54	34.74576271186441	3.2301032301032304	HPGD_15	Mayr_2020_disease
HPGDS	15	0.28606852991833936	0.25977361378126224	203502.5	0.5742915276813582	1.6601646547114397e-34	3.746955794791891e-32	16.101694915254235	1.1322011322011323	HPGDS_15	Mayr_2020_disease
IFI27	15	0.39168039668898774	0.29434593382651814	200451.5	0.5656814936475953	1.73057364169475e-12	5.806583560133444e-11	16.94915254237288	3.5964035964035967	IFI27_15	Mayr_2020_disease
IFT88	15	0.15075786644270806	0.11550185334244147	189735	0.5354391371340523	1.2486868146934927e-9	2.7723851911227354e-8	8.47457627118644	1.2987012987012987	IFT88_15	Mayr_2020_disease
IGFBP2	15	0.6367716035729338	0.5930881430459873	230574	0.6506882947560914	3.648007989681722e-81	9.53710888769125e-78	32.20338983050847	1.7649017649017649	IGFBP2_15	Mayr_2020_disease
INHBA	15	2.0458955947813293	1.8465564499168587	284117.5	0.8017900178917128	1.911009091648281e-117	1.1990435444637973e-113	66.94915254237289	6.193806193806194	INHBA_15	Mayr_2020_disease
INTS1	15	0.15336376845567645	0.12485327751042384	188716.5	0.5325648927343842	1.103710772491614e-9	2.4644565376944422e-8	7.627118644067797	1.0656010656010655	INTS1_15	Mayr_2020_disease
ITGB8	15	0.15647832511918316	0.14460949493149647	191316	0.5399007771889128	2.197675984211812e-22	2.224048096022354e-20	8.47457627118644	0.4662004662004662	ITGB8_15	Mayr_2020_disease
ITSN1	15	0.6870485663573266	0.4931591843693889	219586	0.6196797552729756	2.7806273273038058e-21	2.4995369774262175e-19	32.20338983050847	6.893106893106893	ITSN1_15	Mayr_2020_disease
KAL1	15	0.1449991206295262	0.13547031251503677	189953.5	0.536055752157447	5.613500885090646e-21	4.851425613417734e-19	7.627118644067797	0.3996003996003996	KAL1_15	Mayr_2020_disease
KAZN	15	0.11350899436425323	0.10458608725216084	185527	0.523564006614854	9.027485417806918e-12	2.7496142963828996e-10	5.084745762711865	0.3663003663003663	KAZN_15	Mayr_2020_disease
KCTD10	15	0.14678446566647346	0.11374698245479592	188283	0.5313415398161161	5.751949549675607e-8	9.472449410625886e-7	7.627118644067797	1.2987012987012987	KCTD10_15	Mayr_2020_disease
KIAA1407	15	0.1787139013744821	0.1433583908214596	189723	0.5354052726934083	1.8777951405424954e-9	4.0569913276457155e-8	8.47457627118644	1.332001332001332	KIAA1407_15	Mayr_2020_disease
LAMTOR5	15	0.41163396927667506	0.27660928898787074	202946	0.5727210642464879	2.428181130266506e-11	6.988706276946865e-10	20.33898305084746	5.128205128205128	LAMTOR5_15	Mayr_2020_disease
LDHB	15	0.9016247404702188	0.6978350939817837	238150	0.6720680449494009	2.433673641074106e-37	6.581828402394556e-35	44.06779661016949	7.659007659007659	LDHB_15	Mayr_2020_disease
LEPROT	15	0.7397553671201726	0.5574283215278933	228315	0.6443133138048392	4.245750764254704e-30	7.835158410364621e-28	37.28813559322034	6.726606726606726	LEPROT_15	Mayr_2020_disease
LGALS3	15	3.179241424328489	2.359056804861151	306744.5	0.8656442427628869	6.102028977396152e-65	6.38109510262907e-62	94.91525423728814	25.50782550782551	LGALS3_15	Mayr_2020_disease
LGALS3BP	15	0.549810992271058	0.466146884370049	222799.5	0.628748370273794	2.7939878911511286e-42	1.0075056105884276e-39	29.66101694915254	3.2301032301032304	LGALS3BP_15	Mayr_2020_disease
LIMA1	15	0.7734403245459577	0.6294760017720553	230211	0.6496638954266073	2.2343426226794096e-37	6.148754101640213e-35	36.440677966101696	5.4945054945054945	LIMA1_15	Mayr_2020_disease
LINC00998	15	0.5164956807145843	0.44457508038850774	219134.5	0.6184056056937413	5.1831445292962366e-39	1.594172648755701e-36	27.11864406779661	2.9637029637029637	LINC00998_15	Mayr_2020_disease
LPL	15	1.329562034341314	1.1406129356774577	261724	0.7385947385947386	1.2393842147001428e-73	2.2871742107984048e-70	55.932203389830505	6.693306693306693	LPL_15	Mayr_2020_disease
LRPAP1	15	1.04044826079595	0.8357321798090961	248347.5	0.7008457644050864	4.377766570125644e-50	2.409461277859328e-47	50	7.459207459207459	LRPAP1_15	Mayr_2020_disease
LTA4H	15	1.5204834693607923	1.2264752006950108	270794.5	0.7641920226665989	4.6507536537323926e-64	4.7065626975771815e-61	66.94915254237289	10.48951048951049	LTA4H_15	Mayr_2020_disease
LTV1	15	0.7877002929752835	0.6212786676863454	231321	0.6527963561861867	3.597340407983523e-35	8.422071886511872e-33	38.13559322033898	6.260406260406261	LTV1_15	Mayr_2020_disease
LY6E	15	0.42292912071705957	0.3601565696460266	209806	0.5920802361480327	4.413489127537017e-29	7.524998962450613e-27	21.1864406779661	2.4642024642024642	LY6E_15	Mayr_2020_disease
LYSMD2	15	0.12243476292024404	0.09708767913534555	187390	0.5288214610248508	1.3989523298166468e-8	2.5266512660338424e-7	6.779661016949152	0.9657009657009658	LYSMD2_15	Mayr_2020_disease
MBIP	15	0.18236961150808678	0.16220710374180833	193684	0.5465833601426822	1.4703880553106138e-20	1.226835480617143e-18	10.16949152542373	0.7992007992007992	MBIP_15	Mayr_2020_disease
MBNL1-AS1	15	0.15996180453788342	0.14596902192913722	191238	0.5396806583247261	2.4355844836588587e-21	2.195665414406486e-19	8.47457627118644	0.4995004995004995	MBNL1-AS1_15	Mayr_2020_disease
MDH2	15	0.32771648167766726	0.2199213882852228	200433.5	0.5656306969866292	3.1072520306590846e-11	8.727010806252175e-10	17.796610169491526	4.12920412920413	MDH2_15	Mayr_2020_disease
MECR	15	0.13811647314195113	0.13138855376476588	191680	0.5409279985551172	1.0957122885708165e-30	2.083314298002646e-28	8.47457627118644	0.26640026640026637	MECR_15	Mayr_2020_disease
MED8	15	0.2878900057637843	0.23441613065734468	200206	0.5649886836327515	1.1987519718196625e-18	8.413254331079744e-17	15.254237288135593	2.0313020313020314	MED8_15	Mayr_2020_disease
MFGE8	15	0.20503466402384365	0.15147559331459087	192848.5	0.5442255484628366	4.54294413816321e-10	1.0683751386990722e-8	11.016949152542372	1.998001998001998	MFGE8_15	Mayr_2020_disease
MGST3	15	0.9671276201726944	0.8314738185302375	249635	0.7044791366825265	8.890575209898939e-67	1.0727504826344211e-63	47.45762711864407	5.228105228105228	MGST3_15	Mayr_2020_disease
MINOS1	15	0.9491902352732281	0.6323948173869833	232872.5	0.657174746157797	2.966646092926718e-23	3.3239150438320356e-21	46.61016949152542	11.655011655011654	MINOS1_15	Mayr_2020_disease
MLPH	15	0.4198293629255204	0.3801502065153118	211661	0.5973151142642668	1.5137138031726583e-44	6.088234542709312e-42	21.1864406779661	1.4985014985014986	MLPH_15	Mayr_2020_disease
MME	15	0.8874037276340311	0.8394524011820041	249677.5	0.7045990732431411	4.273471047304037e-129	6.703366684801113e-125	43.22033898305085	1.7982017982017984	MME_15	Mayr_2020_disease
MOCS2	15	0.15166362975801076	0.11669433109457696	189571	0.5349763231119163	5.8194908194309035e-9	1.1511290415333311e-7	8.47457627118644	1.3986013986013985	MOCS2_15	Mayr_2020_disease
MOSPD1	15	0.10741223329540525	0.09855389003915975	187067.5	0.5279113541825406	6.490441118104878e-16	3.321665885109074e-14	5.932203389830509	0.333000333000333	MOSPD1_15	Mayr_2020_disease
MRC1	15	0.9061099803723679	0.6438312420149553	225123.5	0.6353067836118683	8.49907936776115e-22	8.007000538300384e-20	37.28813559322034	8.924408924408924	MRC1_15	Mayr_2020_disease
MRPL1	15	0.4413745589981436	0.3417500197035635	208688.5	0.5889266101130508	3.1491287795009786e-20	2.51385414937671e-18	22.033898305084744	3.7296037296037294	MRPL1_15	Mayr_2020_disease
MRPL14	15	0.6337278024473361	0.5535639098313472	227697	0.642569295111668	8.288604365440958e-52	5.2006019230522755e-49	32.20338983050847	3.096903096903097	MRPL14_15	Mayr_2020_disease
MRPL32	15	0.2057145962279548	0.16457796407744674	193602	0.5463519531316141	1.470167285199491e-12	4.983031729565575e-11	11.016949152542372	1.6317016317016315	MRPL32_15	Mayr_2020_disease
MRPL53	15	0.17722604403294634	0.15441004054504426	191958.5	0.5417139357817324	1.236325331922032e-15	6.079310080416612e-14	9.322033898305085	0.9324009324009324	MRPL53_15	Mayr_2020_disease
MRPS26	15	0.2006236932098998	0.15479863320301032	193154.5	0.5450890916992612	6.434721578574952e-11	1.700674687136086e-9	11.016949152542372	1.8648018648018647	MRPS26_15	Mayr_2020_disease
MRPS36	15	0.19456503324894878	0.1531439655837701	193557	0.5462249614791987	1.690564854651462e-12	5.6906009249061876e-11	11.016949152542372	1.6317016317016315	MRPS36_15	Mayr_2020_disease
MT-ND2	15	1.7921819378530617	1.2252069036435858	246341.5	0.6951847587440808	4.9857914619442197e-26	6.920984501951949e-24	61.016949152542374	17.216117216117215	MT-ND2_15	Mayr_2020_disease
MTAP	15	0.1621257768806149	0.13219964788497365	191493	0.5404002776884133	9.134768971432424e-13	3.223576739840022e-11	9.322033898305085	1.1655011655011656	MTAP_15	Mayr_2020_disease
MTO1	15	0.1870329764053566	0.155153449056532	192851	0.5442326035546374	3.428392782004653e-14	1.445638956411962e-12	10.16949152542373	1.2321012321012321	MTO1_15	Mayr_2020_disease
MYL9	15	0.1533419394391409	0.11226725902452804	188016	0.5305880560117848	3.554282589080904e-7	5.15272427840324e-6	7.627118644067797	1.431901431901432	MYL9_15	Mayr_2020_disease
MYO6	15	0.5275599241824378	0.4684069762777848	219225.5	0.6186624110352924	4.521279556935456e-48	2.2162747228152988e-45	26.27118644067797	2.197802197802198	MYO6_15	Mayr_2020_disease
NCEH1	15	0.6928830426776276	0.5840826928795918	231081.5	0.6521204783916649	1.7699453707640766e-46	7.93238945308723e-44	35.59322033898305	4.2291042291042285	NCEH1_15	Mayr_2020_disease
NDUFA1	15	1.5213210519032818	0.9384579963680153	241225	0.6807458078644519	4.314268587199251e-20	3.4006842743119323e-18	61.016949152542374	20.61272061272061	NDUFA1_15	Mayr_2020_disease
NDUFC1	15	0.3015061922333832	0.2110125720432397	197339.5	0.5568993153738916	6.360114827955886e-10	1.4649744668328346e-8	15.254237288135593	3.5631035631035632	NDUFC1_15	Mayr_2020_disease
NDUFS3	15	0.32983942089797597	0.2252184845067679	198151.5	0.5591908091908092	7.550619998065359e-10	1.7214974606054248e-8	16.101694915254235	3.9294039294039296	NDUFS3_15	Mayr_2020_disease
NECAP2	15	0.4908683111418321	0.34486515229827597	212267	0.5990252685167939	2.4835278729591702e-18	1.6577284346909594e-16	26.27118644067797	5.427905427905428	NECAP2_15	Mayr_2020_disease
NEK8	15	0.1267902496831352	0.11255828238936434	188247	0.5312399464941838	7.121691334294307e-15	3.30017282923901e-13	6.779661016949152	0.4995004995004995	NEK8_15	Mayr_2020_disease
NMB	15	0.16610932424994787	0.15048005852802568	191023	0.5390739204298526	4.0615766744787366e-18	2.6110611358964536e-16	8.47457627118644	0.6327006327006327	NMB_15	Mayr_2020_disease
NNMT	15	0.3756150048852807	0.28417274430735784	207615	0.5858971536937638	2.809883159055057e-20	2.2661093693027056e-18	21.1864406779661	3.4299034299034297	NNMT_15	Mayr_2020_disease
NOP10	15	1.1106879810547827	0.8720524896773237	247423.5	0.6982382024754906	9.107960357852616e-43	3.4016063374589557e-40	50.847457627118644	8.991008991008991	NOP10_15	Mayr_2020_disease
NRBF2	15	0.4689242881795762	0.3731575824463353	213442.5	0.6023425726815558	3.733995909070299e-27	5.551797140253717e-25	24.576271186440678	3.463203463203463	NRBF2_15	Mayr_2020_disease
NT5C3A	15	0.24119680987965772	0.2094286566952983	195970	0.5530345360853836	9.937259101360742e-20	7.603699817753395e-18	11.864406779661017	1.1655011655011656	NT5C3A_15	Mayr_2020_disease
NT5C3B	15	0.16076761711720314	0.14620340504478224	191129	0.5393730563222089	1.321115565913516e-19	1.0035360177684945e-17	8.47457627118644	0.5661005661005661	NT5C3B_15	Mayr_2020_disease
NUBP2	15	0.17155892339087864	0.13089096768168917	190864	0.5386252165913182	5.668707996338034e-10	1.321238538344107e-8	9.322033898305085	1.4985014985014986	NUBP2_15	Mayr_2020_disease
NUPR1	15	1.4609277796316515	1.2708871429621416	263058.5	0.7423607465980347	1.8090999975068275e-77	4.053934651556013e-74	55.932203389830505	6.493506493506493	NUPR1_15	Mayr_2020_disease
OASL	15	0.4022631831579043	0.34532665079984565	207461.5	0.5854639710571914	1.949053533156823e-28	3.119678951132441e-26	19.491525423728813	2.131202131202131	OASL_15	Mayr_2020_disease
OLR1	15	1.3657901283095746	1.1286012094979543	267809	0.7557668320380185	4.047022574560004e-71	5.771054191322566e-68	62.71186440677966	8.325008325008325	OLR1_15	Mayr_2020_disease
OPA3	15	0.18840452548619674	0.14385786445221158	192035.5	0.5419312326091987	1.5307957300243375e-10	3.88230587245946e-9	10.16949152542373	1.6650016650016652	OPA3_15	Mayr_2020_disease
OPN3	15	0.2552492365764898	0.20816554963856898	197621	0.5576937187106679	1.668520653575228e-16	9.071894271050615e-15	13.559322033898304	1.8315018315018317	OPN3_15	Mayr_2020_disease
OTUD5	15	0.21187321176778107	0.14343345032451316	191649.5	0.5408419264351467	3.1012116481107837e-7	4.539953888218923e-6	11.016949152542372	2.664002664002664	OTUD5_15	Mayr_2020_disease
PAK1IP1	15	0.3154159630339603	0.24857107736117345	202142	0.5704521467233331	3.546840868688279e-18	2.303757592805149e-16	16.94915254237288	2.530802530802531	PAK1IP1_15	Mayr_2020_disease
PARP4	15	0.5192209423914635	0.37748197682633355	215341	0.6077002093951247	2.1421013853911357e-21	1.9422544700141822e-19	27.966101694915253	5.361305361305361	PARP4_15	Mayr_2020_disease
PCBD1	15	0.22135614150919602	0.20180308924280502	195211.5	0.5508940212330042	1.26122372297481e-23	1.4819142560736232e-21	11.016949152542372	0.7992007992007992	PCBD1_15	Mayr_2020_disease
PCOLCE2	15	0.942999792141308	0.8930197636750311	249750	0.7048036709053658	6.220133587632344e-126	6.504601030373397e-122	43.22033898305085	1.898101898101898	PCOLCE2_15	Mayr_2020_disease
PCSK9	15	0.136878768154814	0.1335336311756026	190437.5	0.5374216179300925	3.35573058265271e-35	7.975453018104607e-33	7.627118644067797	0.13320013320013319	PCSK9_15	Mayr_2020_disease
PDCL	15	0.2944512661203228	0.2727984286946225	202495	0.5714483256856138	2.408028847661622e-37	6.569102696420905e-35	15.254237288135593	0.8991008991008992	PDCL_15	Mayr_2020_disease
PEPD	15	0.2579600330689066	0.2125466703729044	197905	0.5584951771392449	8.066929830016821e-18	5.092066853667761e-16	13.559322033898304	1.6983016983016983	PEPD_15	Mayr_2020_disease
PGM2L1	15	0.14498802228120716	0.12216332107183492	187594	0.5293971565158005	1.6010582963650809e-9	3.502373012551416e-8	6.779661016949152	0.8658008658008658	PGM2L1_15	Mayr_2020_disease
PGRMC1	15	0.22547010406224827	0.15762830570117237	193285	0.5454573674912658	8.61939263277264e-9	1.6518484158542654e-7	11.864406779661017	2.564102564102564	PGRMC1_15	Mayr_2020_disease
PHLDA3	15	0.20789131364132143	0.18827925204072926	195153	0.5507289320848643	6.487054751998257e-23	6.969584989030456e-21	11.016949152542372	0.8325008325008326	PHLDA3_15	Mayr_2020_disease
PLA2G15	15	0.34086896484510676	0.2885006457496769	203334	0.5738160144939806	1.34784959861258e-23	1.5719233311402922e-21	16.94915254237288	1.9647019647019648	PLA2G15_15	Mayr_2020_disease
POLR2K	15	0.24380788231206132	0.19626014204703773	197603	0.5576429220497017	1.772879129184597e-16	9.606004152120756e-15	13.559322033898304	1.8315018315018317	POLR2K_15	Mayr_2020_disease
POR	15	0.4348900497846034	0.35637924373181973	213122	0.6014381099126862	1.859631298925243e-30	3.493434317957049e-28	23.728813559322035	2.897102897102897	POR_15	Mayr_2020_disease
PPARG	15	0.6823437194004157	0.6186329383190073	233436.5	0.6587663748680698	4.552797652498666e-72	7.141518397709406e-69	34.74576271186441	2.4642024642024642	PPARG_15	Mayr_2020_disease
PPIC	15	0.16011284961612646	0.15022338431536567	191442	0.5402563538156758	1.1561333374510827e-24	1.4566351430729063e-22	8.47457627118644	0.3996003996003996	PPIC_15	Mayr_2020_disease
PPP2R1A	15	0.23434293133397227	0.1753609468767156	195298.5	0.551139538427674	1.2744855480416792e-11	3.8115501061166404e-10	12.711864406779661	2.2644022644022646	PPP2R1A_15	Mayr_2020_disease
PRKAA1	15	0.14757460922280433	0.11035807628528371	188086.5	0.5307870096005689	2.295265363633876e-7	3.4321765961831245e-6	7.627118644067797	1.3986013986013985	PRKAA1_15	Mayr_2020_disease
PROS1	15	0.13319369331995462	0.1097287772097522	187529	0.5292137241289784	3.4032465462737957e-9	6.964556467690901e-8	6.779661016949152	0.8991008991008992	PROS1_15	Mayr_2020_disease
PRSS21	15	0.1840762757856148	0.17215068964692093	195736	0.5523741794928235	2.5831610380509304e-32	5.2966619663878294e-30	11.016949152542372	0.4995004995004995	PRSS21_15	Mayr_2020_disease
PSMC2	15	0.27686315217525725	0.1915661191688609	197590	0.5576062355723372	1.478104234627872e-10	3.757786551762204e-9	15.254237288135593	3.363303363303363	PSMC2_15	Mayr_2020_disease
PSMD11	15	0.3454922131307632	0.223200786319193	197006	0.5559581661276577	4.52400074666456e-8	7.56137194589028e-7	16.101694915254235	4.562104562104563	PSMD11_15	Mayr_2020_disease
PSMD14	15	0.4332175125587953	0.33058457422108617	211018.5	0.5955019556714471	5.820838219526056e-22	5.601574743035934e-20	23.728813559322035	3.9294039294039296	PSMD14_15	Mayr_2020_disease
PSMD3	15	0.6077860453837425	0.45116491341024656	221191.5	0.6242105352274844	2.5795789834078866e-25	3.4146224416654945e-23	32.20338983050847	5.960705960705961	PSMD3_15	Mayr_2020_disease
PSME4	15	0.7032895777984157	0.5072820388077919	221713	0.6256822273771426	2.6642895538520745e-22	2.6704182710366544e-20	33.89830508474576	7.25940725940726	PSME4_15	Mayr_2020_disease
PSMG1	15	0.13116960765522134	0.10405865650334226	187392	0.5288271050982916	1.3899029182429377e-8	2.5117531308247374e-7	6.779661016949152	0.9657009657009658	PSMG1_15	Mayr_2020_disease
PTPMT1	15	0.3406014850072031	0.3014380004474546	205571	0.5801289106373853	9.398366542816207e-31	1.7978387511050612e-28	17.796610169491526	1.6317016317016315	PTPMT1_15	Mayr_2020_disease
PWP1	15	0.34615840081181415	0.25709686761011646	201978	0.5699893327011971	1.8251844670669644e-14	8.043215872202895e-13	17.796610169491526	3.3966033966033966	PWP1_15	Mayr_2020_disease
PYCR2	15	0.25555309095126993	0.21144830372162893	197814	0.5582383717976939	3.2109251948321366e-17	1.889927677528589e-15	13.559322033898304	1.7649017649017649	PYCR2_15	Mayr_2020_disease
QDPR	15	0.21551341108370173	0.1932309612849044	195015	0.5503394910174572	1.4944118755207028e-21	1.3870618153501625e-19	11.016949152542372	0.8991008991008992	QDPR_15	Mayr_2020_disease
QTRTD1	15	0.14218823190821553	0.11169996504995003	188465.5	0.5318565615175784	1.2435019819865368e-8	2.2667718872098566e-7	7.627118644067797	1.1988011988011988	QTRTD1_15	Mayr_2020_disease
RAB18	15	0.15873954486045538	0.10678614339188386	186981	0.5276672480062311	6.870475722670536e-5	5.77392350312403e-4	7.627118644067797	2.0313020313020314	RAB18_15	Mayr_2020_disease
RAB1B	15	0.29448668762839264	0.21794148891840198	198402	0.5598977293892549	2.340527482216593e-12	7.712923127321319e-11	15.254237288135593	2.9637029637029637	RAB1B_15	Mayr_2020_disease
RAB3GAP2	15	0.24116095706924506	0.15839169879800752	193669	0.546541029591877	7.592556196231934e-8	1.2202544722755546e-6	12.711864406779661	3.1635031635031634	RAB3GAP2_15	Mayr_2020_disease
RAD50	15	0.6442106020933039	0.46192005081163184	214619	0.6056626988830379	1.5484280224822687e-17	9.48775076588159e-16	28.8135593220339	6.693306693306693	RAD50_15	Mayr_2020_disease
RBMXL1	15	0.1388658493657984	0.09561708458703998	186070	0.5250963725539997	8.634665000116117e-5	7.107947562214473e-4	6.779661016949152	1.6983016983016983	RBMXL1_15	Mayr_2020_disease
REXO2	15	0.36139602379106395	0.2739309489770988	204857.5	0.5781153874374213	2.136967699696119e-17	1.2892490514397431e-15	19.491525423728813	3.3966033966033966	REXO2_15	Mayr_2020_disease
RFK	15	0.199447067557321	0.15732331665207294	193528.5	0.546144533432669	2.7373252404907697e-12	8.926753372627488e-11	11.016949152542372	1.6650016650016652	RFK_15	Mayr_2020_disease
RFWD2	15	0.24731579252535055	0.21582780808685947	197292	0.5567652686296755	7.916652362572573e-21	6.748946139093118e-19	12.711864406779661	1.2654012654012654	RFWD2_15	Mayr_2020_disease
RHBDD2	15	0.46152839580989274	0.3803525699791829	214551	0.6054708003860546	4.979761993299173e-32	1.0079038274437527e-29	24.576271186440678	2.9637029637029637	RHBDD2_15	Mayr_2020_disease
RMDN3	15	0.6141495117718503	0.5196977825214475	222191	0.627031160929466	2.668439645381499e-38	7.823765285505457e-36	29.66101694915254	3.5964035964035967	RMDN3_15	Mayr_2020_disease
RNF8	15	0.27920990559013714	0.22970067471574757	197553	0.5575018202136847	8.145960244430376e-16	4.128514778485779e-14	13.559322033898304	1.9314019314019315	RNF8_15	Mayr_2020_disease
RP11-1143G9.4	15	0.784628150903808	0.501020434188814	212646.5	0.6000962314521636	2.603343483397729e-12	8.525270538742543e-11	30.508474576271187	9.523809523809524	RP11-1143G9.4_15	Mayr_2020_disease
RP11-284N8.3	15	0.12745531603753715	0.12092337610399374	188696	0.5325070409816173	3.068162943022329e-22	3.0556954872538574e-20	6.779661016949152	0.26640026640026637	RP11-284N8.3_15	Mayr_2020_disease
RP11-356N1.2	15	0.11803840523909394	0.114181221924753	187387	0.5288129949146898	3.423683803746149e-23	3.8223419320684764e-21	5.932203389830509	0.1665001665001665	RP11-356N1.2_15	Mayr_2020_disease
RP11-427H3.3	15	0.2206403574026188	0.1532544050964102	193264	0.5453981047201386	9.010720915955246e-9	1.7174018017943376e-7	11.864406779661017	2.564102564102564	RP11-427H3.3_15	Mayr_2020_disease
RP11-598F7.3	15	0.6535438891012622	0.6039006934034366	230150.5	0.6494931622050266	3.1549802071967324e-75	6.598535937345059e-72	32.20338983050847	1.9647019647019648	RP11-598F7.3_15	Mayr_2020_disease
RP11-701P16.5	15	0.4864996934871398	0.42176100116228427	214440	0.6051575543100967	3.975247687271067e-38	1.1235267607663776e-35	23.728813559322035	2.2977022977022976	RP11-701P16.5_15	Mayr_2020_disease
RPE	15	0.15248914679176348	0.13399988145205805	189392	0.5344711785389752	5.174381677992161e-14	2.119199765038774e-12	7.627118644067797	0.6993006993006993	RPE_15	Mayr_2020_disease
RSPO3	15	0.1850056036641938	0.1775560626404959	193187.5	0.5451822189110325	3.525685633644791e-35	8.316376669075517e-33	9.322033898305085	0.26640026640026637	RSPO3_15	Mayr_2020_disease
S100A11	15	1.791649656888644	1.3034850092617396	269091.5	0.7593860941318569	5.192662295491363e-43	1.9866366040750613e-40	73.72881355932203	17.715617715617714	S100A11_15	Mayr_2020_disease
S100A13	15	1.139304247415042	0.9979562440093277	259759.5	0.7330508474576272	2.472851819429007e-82	7.052573389011528e-79	53.38983050847458	5.361305361305361	S100A13_15	Mayr_2020_disease
S1PR4	15	0.27500512923526116	0.22801138781531516	200847	0.5667976091704905	3.7078564862452695e-22	3.6579520027197045e-20	15.254237288135593	1.6983016983016983	S1PR4_15	Mayr_2020_disease
SCCPDH	15	0.4006814607212977	0.3477307567730255	212102	0.5985596324579375	2.9093471708184094e-37	7.734918596857215e-35	22.033898305084744	2.0313020313020314	SCCPDH_15	Mayr_2020_disease
SCD	15	0.9785943097498374	0.8689474553821065	245375.5	0.6924586712722306	9.547613464477444e-72	1.4263225219408875e-68	43.22033898305085	4.062604062604063	SCD_15	Mayr_2020_disease
SCP2	15	0.4729949398327728	0.3654672282426469	210808	0.5949079169418152	1.0299401781868708e-20	8.662542431656437e-19	23.728813559322035	4.195804195804196	SCP2_15	Mayr_2020_disease
SCPEP1	15	0.49000260930400674	0.3317984367985869	211284.5	0.5962526174390581	1.7961888250177062e-16	9.715523416975083e-15	26.27118644067797	5.86080586080586	SCPEP1_15	Mayr_2020_disease
SEC11A	15	0.7382394292687886	0.44339413695045105	217872	0.6148427843343097	6.12399957530642e-14	2.4886284284522407e-12	36.440677966101696	11.055611055611056	SEC11A_15	Mayr_2020_disease
SEC11C	15	0.4630530942453851	0.3605715586598542	212649	0.6001032865439645	2.890316327204381e-24	3.528210265255091e-22	24.576271186440678	3.8295038295038295	SEC11C_15	Mayr_2020_disease
SEPT11	15	1.4339240240419506	1.1706482853805777	265670	0.7497304954932074	2.8395760591037187e-61	2.474532781283385e-58	61.86440677966102	9.723609723609723	SEPT11_15	Mayr_2020_disease
SERF2	15	2.47848834799453	1.2671159010128714	241706.5	0.6821046185452965	2.2813813473318005e-14	9.912949533032306e-13	82.20338983050848	37.4958374958375	SERF2_15	Mayr_2020_disease
SERINC2	15	0.13303224915395875	0.12134063092727031	189814.5	0.5356634890533195	6.431483869135701e-19	4.670567406076973e-17	7.627118644067797	0.4662004662004662	SERINC2_15	Mayr_2020_disease
SERPING1	15	1.0917850626720558	0.9375081624241528	253091.5	0.714233506606388	1.0821017153144192e-67	1.4144872922018316e-64	50	5.760905760905761	SERPING1_15	Mayr_2020_disease
SFT2D1	15	0.25464698431099414	0.1761097801469403	196727	0.5551708178826823	1.2745355190243228e-10	3.2693972447122693e-9	14.40677966101695	3.0303030303030303	SFT2D1_15	Mayr_2020_disease
SH3BGRL	15	1.237368554388704	0.7887842991282119	235410.5	0.6643370753540245	1.2295246035355742e-19	9.385071985916797e-18	52.54237288135594	16.583416583416582	SH3BGRL_15	Mayr_2020_disease
SLC31A2	15	0.5054194138781214	0.4098170107848236	214668	0.6058009786823346	8.810043301506495e-28	1.3615205835214864e-25	25.423728813559322	3.62970362970363	SLC31A2_15	Mayr_2020_disease
SLC35E3	15	0.35411906624115264	0.26173196869011	203203	0.5734463276836158	2.4067038033791046e-15	1.1474637039454296e-13	18.64406779661017	3.4965034965034967	SLC35E3_15	Mayr_2020_disease
SLC38A10	15	0.19410506241124226	0.13351128896682346	190951	0.538870733785988	1.3479501624650018e-7	2.0841741003869907e-6	10.16949152542373	2.231102231102231	SLC38A10_15	Mayr_2020_disease
SMCO4	15	0.5606405211596237	0.44536376376117015	219031	0.6181135248931859	2.5587596390345515e-29	4.560989056579088e-27	28.8135593220339	4.3623043623043625	SMCO4_15	Mayr_2020_disease
SMIM19	15	0.11735668210995447	0.09729092443678661	187760	0.5298656146113774	1.3928870000892457e-10	3.5497685594475886e-9	6.779661016949152	0.765900765900766	SMIM19_15	Mayr_2020_disease
SNAPC5	15	0.16949400387273694	0.13771336410485574	191261	0.539745565169294	1.5346163278948918e-11	4.5504710244535486e-10	9.322033898305085	1.2987012987012987	SNAPC5_15	Mayr_2020_disease
SNAPIN	15	0.25379910460039495	0.20609788181333857	197537	0.5574566676261592	5.528651005149092e-16	2.8387044080775335e-14	13.559322033898304	1.898101898101898	SNAPIN_15	Mayr_2020_disease
SNUPN	15	0.29391267175646535	0.22246072046612392	198813.5	0.5610589974996755	1.9731077881091644e-13	7.43101290859072e-12	15.254237288135593	2.763902763902764	SNUPN_15	Mayr_2020_disease
SNX10	15	0.7766157712334533	0.5933613488483029	231177	0.6523899828984575	3.917086742633387e-33	8.359649339448613e-31	38.983050847457626	6.726606726606726	SNX10_15	Mayr_2020_disease
SOBP	15	0.11562644914417256	0.10155750536507208	186648	0.5267275097783573	7.07775062434312e-11	1.8627784612994323e-9	5.932203389830509	0.5661005661005661	SOBP_15	Mayr_2020_disease
SOD1	15	0.9106374609873681	0.6920474171170887	238244	0.672333316401113	2.0958351266610885e-35	5.019125159817685e-33	44.91525423728814	8.25840825840826	SOD1_15	Mayr_2020_disease
SPI1	15	0.5326701995587869	0.37867561718710896	215657	0.6085919729987527	2.262943942678213e-20	1.8487780565026277e-18	28.8135593220339	5.827505827505827	SPI1_15	Mayr_2020_disease
SPIN1	15	0.1262769506613768	0.1128980082407189	188203	0.5311157768784888	3.214359603957308e-14	1.3664077167391418e-12	6.779661016949152	0.5328005328005327	SPIN1_15	Mayr_2020_disease
SPINT1	15	0.15590755937204065	0.12930360802929525	188782	0.5327497361395667	5.526925772094674e-10	1.2898967273067466e-8	7.627118644067797	1.0323010323010324	SPINT1_15	Mayr_2020_disease
SPN	15	1.0635749322328996	0.878833910142212	251365	0.7093612602087178	9.623759745959773e-57	7.547914768756249e-54	50.847457627118644	6.95970695970696	SPN_15	Mayr_2020_disease
SPR	15	0.1270463409766327	0.10928575840797095	187897	0.5302522336420642	1.842726522099091e-11	5.397760639709867e-10	6.779661016949152	0.6993006993006993	SPR_15	Mayr_2020_disease
STAC	15	0.19104808527465963	0.17733707300386892	192723.5	0.5438727938727939	5.877537297800061e-24	7.045166454221544e-22	9.322033898305085	0.5328005328005327	STAC_15	Mayr_2020_disease
STIM1	15	0.19149437888107804	0.14523219085157424	191801	0.5412694649982785	9.88601369893793e-10	2.216897939693215e-8	10.16949152542373	1.7982017982017984	STIM1_15	Mayr_2020_disease
STOM	15	0.579756847712288	0.44617079053371544	216423	0.6107536531265345	1.3406741688096408e-23	1.5693891799961214e-21	27.966101694915253	5.028305028305028	STOM_15	Mayr_2020_disease
STX12	15	0.579931620509851	0.4756414500333997	222751	0.6286115014928574	1.158390721807456e-36	2.978773256110124e-34	30.508474576271187	3.9294039294039296	STX12_15	Mayr_2020_disease
SUCNR1	15	0.1699323733569576	0.14442768103854717	191769	0.5411791598232276	2.6455603765453485e-14	1.1384982185594058e-12	9.322033898305085	1.0323010323010324	SUCNR1_15	Mayr_2020_disease
SVIL	15	0.5517357065063023	0.4454254932100773	218277	0.6159857092060482	2.6080747810511004e-30	4.870269168519948e-28	27.966101694915253	3.996003996003996	SVIL_15	Mayr_2020_disease
TAF9	15	0.2088630360561184	0.1599940947820331	193052	0.5447998329354261	1.1494167135744204e-10	2.9654195015013747e-9	11.016949152542372	1.898101898101898	TAF9_15	Mayr_2020_disease
TANC2	15	0.23412353741361921	0.1956929050424248	196883	0.5556110556110556	1.735004535480985e-18	1.1936526817348565e-16	12.711864406779661	1.431901431901432	TANC2_15	Mayr_2020_disease
TCEB2	15	1.4692894558439866	1.0902098235018889	256220	0.7230622484859773	3.188906248339802e-39	1.010528957807235e-36	61.86440677966102	13.586413586413586	TCEB2_15	Mayr_2020_disease
TIMM8B	15	0.6658400175310901	0.4940698524848399	223298	0.6301551555788844	4.4853547801063584e-26	6.2539800071776295e-24	33.89830508474576	6.393606393606394	TIMM8B_15	Mayr_2020_disease
TM2D1	15	0.14181761662719064	0.11741605137332284	188794	0.5327836005802108	5.305967709286551e-10	1.240378680892233e-8	7.627118644067797	1.0323010323010324	TM2D1_15	Mayr_2020_disease
TMBIM1	15	1.0975908037610413	0.8917548204302894	252368.5	0.7121931740575809	8.9373549847984e-53	5.722095930267253e-50	52.54237288135594	7.958707958707959	TMBIM1_15	Mayr_2020_disease
TMEM173	15	0.3796688757861374	0.2707703041545167	206347.5	0.5823202221507306	8.063554616158223e-17	4.525399560252518e-15	21.1864406779661	3.996003996003996	TMEM173_15	Mayr_2020_disease
TMEM203	15	0.1271664799132942	0.1075859385391334	187770	0.5298938349785808	1.3384998665357744e-10	3.4167142240000255e-9	6.779661016949152	0.765900765900766	TMEM203_15	Mayr_2020_disease
TMEM74B	15	0.10778854170870267	0.09690966816134897	185343	0.5230447518583112	7.592470053437338e-10	1.729781920961773e-8	5.084745762711865	0.4662004662004662	TMEM74B_15	Mayr_2020_disease
TNNI2	15	0.37217603759271856	0.3153879793988028	205836	0.5808767503682758	2.2578724939408067e-25	3.0014396559284314e-23	18.64406779661017	2.197802197802198	TNNI2_15	Mayr_2020_disease
TOMM5	15	0.19956786430947487	0.173107866034686	194688.5	0.5494180960282655	1.02338591904695e-18	7.247328002785759e-17	11.016949152542372	1.0656010656010655	TOMM5_15	Mayr_2020_disease
TOMM7	15	1.1377086811378392	0.6485676728908379	226889.5	0.640290500459992	3.919004348150394e-14	1.6371105780316135e-12	50.847457627118644	17.74891774891775	TOMM7_15	Mayr_2020_disease
TPTEP1	15	0.14572101688155117	0.1316306679022168	188213	0.5311439972456922	3.047999711393454e-14	1.3027499583901283e-12	6.779661016949152	0.5328005328005327	TPTEP1_15	Mayr_2020_disease
TRAK2	15	0.1816164613510797	0.14998055308724345	192809	0.5441140780123831	7.104472547476321e-14	2.8537965782256993e-12	10.16949152542373	1.2654012654012654	TRAK2_15	Mayr_2020_disease
TRAM1	15	0.5800383801211345	0.42392451067671927	216042.5	0.6096798681544444	7.772287164218432e-21	6.662081773657395e-19	28.8135593220339	5.794205794205794	TRAM1_15	Mayr_2020_disease
TRAPPC6A	15	0.25611440267066266	0.18908768137699716	194820.5	0.5497906048753506	3.5820737415408296e-10	8.578383009131214e-9	12.711864406779661	2.564102564102564	TRAPPC6A_15	Mayr_2020_disease
TRIO	15	0.28478672169159597	0.21269197190113515	198654	0.560608882642781	4.917072687661956e-13	1.7751254816723922e-11	15.254237288135593	2.8305028305028306	TRIO_15	Mayr_2020_disease
TSPAN15	15	0.19800311320734004	0.1759236444054857	195030.5	0.5503832325866224	4.303879557334023e-22	4.2028594518208685e-20	11.016949152542372	0.8658008658008658	TSPAN15_15	Mayr_2020_disease
TXNDC17	15	0.5196666012041758	0.38329056649861826	211719	0.5974787923940467	2.213152457648502e-18	1.4995900410658488e-16	25.423728813559322	5.228105228105228	TXNDC17_15	Mayr_2020_disease
TXNIP	15	2.920133660587936	1.9333410244738287	262531	0.7408721222280544	2.6756201417686924e-30	4.966837579146002e-28	73.72881355932203	24.708624708624708	TXNIP_15	Mayr_2020_disease
TYROBP	15	3.063223552864366	1.4889733410783017	256465	0.7237536474824611	6.455487793875403e-19	4.6771723572623354e-17	92.37288135593221	46.85314685314685	TYROBP_15	Mayr_2020_disease
UACA	15	0.6385538665706919	0.4667673525218754	219427	0.6192310514344412	6.589258806975738e-23	7.055229600424671e-21	31.35593220338983	6.193806193806194	UACA_15	Mayr_2020_disease
UBB	15	2.2769055196882175	1.553067018420812	264170.5	0.7454988514310549	3.450548487235891e-33	7.414425146682491e-31	76.27118644067797	22.477522477522477	UBB_15	Mayr_2020_disease
UBE2E2	15	0.4374881294251557	0.3338563195802446	211165	0.5959153840509773	2.0732811139674535e-22	2.111784906083992e-20	23.728813559322035	3.862803862803863	UBE2E2_15	Mayr_2020_disease
UEVLD	15	0.18849487585328997	0.13906758611321657	191607	0.5407219898745322	2.8029210435359293e-9	5.8311166430907946e-8	10.16949152542373	1.8648018648018647	UEVLD_15	Mayr_2020_disease
UGP2	15	0.6857043433650547	0.4478443653713011	216910.5	0.6121293960277011	9.610975397886561e-16	4.8165418559504346e-14	33.05084745762712	8.857808857808857	UGP2_15	Mayr_2020_disease
UQCR10	15	0.9216683117215747	0.6587940820277003	235748.5	0.6652909237655	8.460100301664698e-29	1.3968961403359206e-26	45.76271186440678	9.856809856809857	UQCR10_15	Mayr_2020_disease
USMG5	15	0.7528330369462001	0.5743596037862029	229901	0.6487890640433013	1.1522681085011368e-31	2.2879085506264346e-29	38.13559322033898	6.75990675990676	USMG5_15	Mayr_2020_disease
VDAC1	15	0.3619262896746896	0.24756288275497196	204478	0.5770444245020516	2.0506247667715204e-14	8.959916460049602e-13	20.33898305084746	4.2291042291042285	VDAC1_15	Mayr_2020_disease
VSIG4	15	0.8414245188523258	0.7158086449430022	236105	0.6662969798563019	1.2743581190575543e-49	6.776129306961626e-47	38.983050847457626	4.795204795204795	VSIG4_15	Mayr_2020_disease
XRCC5	15	0.7808614051247849	0.4134160327528031	210732.5	0.5946948531694295	9.032935294472322e-9	1.7205904435833982e-7	34.74576271186441	13.453213453213452	XRCC5_15	Mayr_2020_disease
ZBED3	15	0.10923992342559524	0.09710492437839251	186770.5	0.5270732092765991	5.396682745566713e-12	1.6978324239406983e-10	5.932203389830509	0.4995004995004995	ZBED3_15	Mayr_2020_disease
ZBTB8OS	15	0.38954318359698437	0.28686153433633044	205346.5	0.5794953633936685	3.5664875952014855e-16	1.8741683222221275e-14	20.33898305084746	3.896103896103896	ZBTB8OS_15	Mayr_2020_disease
ZFYVE26	15	0.14678180052513612	0.13390244574046928	191360	0.5400249468046078	2.0444040660139625e-23	2.3407680422989064e-21	8.47457627118644	0.4329004329004329	ZFYVE26_15	Mayr_2020_disease
ZMPSTE24	15	0.22085639632950707	0.18053305550640897	196753	0.5552441908374112	1.0196898505878462e-17	6.337229344490352e-16	12.711864406779661	1.4985014985014986	ZMPSTE24_15	Mayr_2020_disease
ZNF148	15	0.3572980313408605	0.22737937157979365	200646.5	0.566231790808062	2.911678827775207e-10	7.05913355370663e-9	18.64406779661017	4.761904761904762	ZNF148_15	Mayr_2020_disease
ZNF259	15	0.1440195508182206	0.10846255588473039	189388	0.5344598903920937	2.4056159062232313e-8	4.188067825196183e-7	8.47457627118644	1.4985014985014986	ZNF259_15	Mayr_2020_disease
ZNF605	15	0.13011011394955463	0.11171819270034866	187901	0.5302635217889455	1.8112989543994835e-11	5.315628699478072e-10	6.779661016949152	0.6993006993006993	ZNF605_15	Mayr_2020_disease
ZW10	15	0.11718624692425357	0.10352365138063893	188197	0.5310988446581667	3.3184284943421825e-14	1.4068343070878777e-12	6.779661016949152	0.5328005328005327	ZW10_15	Mayr_2020_disease
AC026369.3	15	0.11398506548395156	0.10557088708031398	185693	0.5240324647104309	1.8254397873927265e-14	8.043215872202895e-13	5.084745762711865	0.26640026640026637	AC026369.3_15	Mayr_2020_disease
MCEMP1	15	0.428999085022508	0.3662512016534616	197746	0.5580464733007106	4.35502846994532e-16	2.250839426015232e-14	13.559322033898304	1.9314019314019315	MCEMP1_15	Mayr_2020_disease
AAR2	16	0.12773934343161672	0.10344230269359017	157226	0.5255266095769074	1.4782156349669123e-6	5.739428329230442e-5	6.0606060606060606	0.9265387160820648	AAR2_16	Mayr_2020_disease
ABCC3	16	0.19945798058658498	0.15145251614395858	160275	0.535717866955458	1.1744938427877085e-6	4.6699899665318116e-5	9.090909090909092	1.8861681005956321	ABCC3_16	Mayr_2020_disease
ABHD12	16	0.1905555661258806	0.1460517456975177	158900	0.531121940784416	1.717294903562099e-5	5.115475532278117e-4	8.080808080808081	1.8530774321641297	ABHD12_16	Mayr_2020_disease
ABR	16	0.36798720455833633	0.2947785597358483	170839	0.5710279499161035	2.134835046861826e-15	5.232347272667907e-13	17.17171717171717	2.71343481138319	ABR_16	Mayr_2020_disease
AC147651.4	16	0.135261483424176	0.12532930453444374	158047.5	0.5282724665583699	2.683760019647519e-13	5.07198309255313e-11	6.0606060606060606	0.3970880211780278	AC147651.4_16	Mayr_2020_disease
ACAA2	16	0.36955439928478695	0.2427477262263683	167231	0.5589682396432892	4.271817257097233e-7	1.856045831576193e-5	17.17171717171717	5.129053606882859	ACAA2_16	Mayr_2020_disease
AGPAT2	16	0.2973553207220458	0.21345748520518998	164171	0.5487402148553704	2.5888042632349746e-7	1.1635525407766134e-5	13.131313131313133	3.242885506287227	AGPAT2_16	Mayr_2020_disease
AHNAK2	16	0.15575421413637316	0.13942081224731454	159241	0.5322617304748344	1.3867996651777564e-12	2.3904768734042073e-10	7.07070707070707	0.5956320317670417	AHNAK2_16	Mayr_2020_disease
AKR1A1	16	0.6789165095945057	0.46221104367084237	179981	0.6015850095929514	2.8817970134855295e-12	4.78347809032106e-10	29.292929292929294	8.206485771012574	AKR1A1_16	Mayr_2020_disease
AL592183.1	16	0.36203612078107805	0.2793950915772827	170251	0.5690625647607779	1.7942692373440065e-13	3.4746799082689e-11	17.17171717171717	3.044341495698213	AL592183.1_16	Mayr_2020_disease
AMDHD2	16	0.32813356351903145	0.2821325365461495	170994.5	0.5715477073849013	4.2927352944939415e-22	2.0100252486397602e-19	16.161616161616163	1.6876240900066182	AMDHD2_16	Mayr_2020_disease
ANAPC11	16	0.4515952324430816	0.2968774500679375	170146	0.5687116031258983	5.373631888738527e-8	2.7839612210908034e-6	20.2020202020202	6.088682991396426	ANAPC11_16	Mayr_2020_disease
ANKRD29	16	0.12569214343647578	0.11432365828976321	156456	0.5229528909211238	7.61938620451144e-9	6.676966033741143e-7	5.05050505050505	0.4632693580410324	ANKRD29_16	Mayr_2020_disease
ANPEP	16	0.4148613860077533	0.23320498387518435	165897.5	0.5545110268803187	3.352536353170975e-5	9.043488432646589e-4	18.181818181818183	6.750496360026473	ANPEP_16	Mayr_2020_disease
AP2A2	16	0.29657885418819696	0.21673386208984546	164463	0.5497162224495117	6.772614088866913e-8	3.4604307686634006e-6	13.131313131313133	3.044341495698213	AP2A2_16	Mayr_2020_disease
APLP2	16	2.1843861361950565	1.0681291572266276	199063.5	0.6653681086176123	6.922153888270902e-11	8.936700073367686e-9	70.70707070707071	34.97683653209795	APLP2_16	Mayr_2020_disease
APOC1	16	2.607368229348545	2.134086557842841	241683.5	0.8078251074611101	4.947713407795088e-58	1.411087863903159e-54	73.73737373737373	14.85771012574454	APOC1_16	Mayr_2020_disease
APOC2	16	0.1092879317418393	0.10162734055241876	156559	0.5232971675724819	5.767938023915965e-10	6.218273253824456e-8	5.05050505050505	0.3970880211780278	APOC2_16	Mayr_2020_disease
APOE	16	2.9616177991299755	2.6801449272049567	268251.5	0.8966284285609236	8.146083645908216e-125	1.2777946806971628e-120	85.85858585858585	9.662475181998676	APOE_16	Mayr_2020_disease
ARL8B	16	0.3938385403978412	0.2484064935242479	167796	0.5608567474881174	5.249169206834219e-7	2.246615775672621e-5	18.181818181818183	5.592322964923892	ARL8B_16	Mayr_2020_disease
ASAH1	16	1.7770768242022597	1.1252504409258965	209898	0.7015823355995428	5.0473716622092645e-20	2.0564434258029746e-17	65.65656565656566	22.36929185969557	ASAH1_16	Mayr_2020_disease
ATOX1	16	0.5514109771438598	0.43713981480477865	181680.5	0.6072655743403592	2.4244914268807367e-22	1.170171462216961e-19	26.262626262626267	4.202514890800795	ATOX1_16	Mayr_2020_disease
ATP6V0D1	16	0.5556611178155121	0.3743324792816414	174885.5	0.5845533428260099	2.0801437237497496e-10	2.5293902674991142e-8	24.242424242424242	6.750496360026473	ATP6V0D1_16	Mayr_2020_disease
ATP6V0D2	16	0.14276350228843043	0.13502246022145845	161156	0.5386626021966856	1.5909736501397976e-23	7.922543706696149e-21	8.080808080808081	0.3309066843150232	ATP6V0D2_16	Mayr_2020_disease
ATP6V1A	16	0.43228792233404234	0.3494773157100254	173270	0.5791535473865057	1.47213585187546e-16	4.440754417792013e-14	19.19191919191919	3.1436135009927204	ATP6V1A_16	Mayr_2020_disease
ATP6V1C1	16	0.30135555165804706	0.21864463893791553	164506	0.5498599495952242	4.6754213919752315e-8	2.444621998484116e-6	13.131313131313133	2.9781601588352085	ATP6V1C1_16	Mayr_2020_disease
B3GALNT1	16	0.13860922252787747	0.13773222967531779	160113	0.5351763832902152	3.05807471322164e-42	5.643407053128782e-39	7.07070707070707	0.03309066843150232	B3GALNT1_16	Mayr_2020_disease
BCAP31	16	0.9241919188361097	0.6667196203002335	191287	0.6393752214400792	1.0309206119794367e-18	3.6339372403392006e-16	38.38383838383838	9.728656518861682	BCAP31_16	Mayr_2020_disease
BCAT1	16	0.4757129446654483	0.3618715647605108	174409.5	0.5829623167478892	2.1865748473724247e-14	4.51297540208998e-12	21.21212121212121	4.202514890800795	BCAT1_16	Mayr_2020_disease
BLOC1S2	16	0.4995765436318839	0.3704098081537463	176062.5	0.5884874556284219	6.100736043248747e-14	1.2113436148658208e-11	23.232323232323232	5.062872270019855	BLOC1S2_16	Mayr_2020_disease
BRI3	16	1.2436177271538589	0.7718354860905994	194910	0.6514850690893047	1.4672652819251034e-14	3.089331974802305e-12	49.494949494949495	16.84315023163468	BRI3_16	Mayr_2020_disease
C12orf49	16	0.14157785586245822	0.12012414140702939	158882	0.5310617759327223	1.5751707407475924e-9	1.5394472423281455e-7	7.07070707070707	0.8272667107875579	C12orf49_16	Mayr_2020_disease
C1orf123	16	0.25481235362939386	0.1939174187235773	163896.5	0.5478227008670423	1.0727016492541026e-8	9.144781559891225e-7	12.121212121212121	2.4487094639311717	C1orf123_16	Mayr_2020_disease
C1orf43	16	0.4638092443091253	0.28994867462778706	169089	0.5651785893347773	8.697822646631156e-7	3.557602243417374e-5	20.2020202020202	6.816677696889477	C1orf43_16	Mayr_2020_disease
C21orf33	16	0.2971679449281802	0.2482125269558002	167693	0.5605124708367594	3.0027308698379834e-15	7.190967393019635e-13	14.14141414141414	1.9192587690271343	C21orf33_16	Mayr_2020_disease
C22orf39	16	0.253104941745908	0.1772334309133889	161789.5	0.5407800707271256	4.225862316389949e-6	1.4523426460356405e-4	11.11111111111111	2.845797485109199	C22orf39_16	Mayr_2020_disease
C6orf48	16	0.5800311704948735	0.36960406543220703	174169.5	0.5821601187253074	1.4562994019699383e-8	1.2054623967968576e-6	25.252525252525253	8.272667107875579	C6orf48_16	Mayr_2020_disease
CAPG	16	1.5435537111009607	1.0896989371021215	211856	0.7081269344671065	5.934832190037755e-26	4.0475555536057493e-23	59.59595959595959	16.644606221045667	CAPG_16	Mayr_2020_disease
CCDC25	16	0.4972794006708584	0.3605707136469065	175699	0.5872724598733864	3.171087176451835e-13	5.957086640697423e-11	23.232323232323232	5.261416280608868	CCDC25_16	Mayr_2020_disease
CCNB1IP1	16	0.15777360219253983	0.12491579239793338	158116	0.5285014272439819	5.784135233183776e-6	1.9181806610511778e-4	7.07070707070707	1.356717405691595	CCNB1IP1_16	Mayr_2020_disease
CCR1	16	0.7847139487338768	0.6147053860521439	190387	0.6363669788553972	1.578638223097584e-25	1.0107150680615796e-22	34.34343434343434	6.121773659827928	CCR1_16	Mayr_2020_disease
CD109	16	0.18067035752383923	0.15651103696420185	161612	0.5401867784395912	2.6643002422065854e-12	4.4697554651606945e-10	9.090909090909092	1.0258107213765717	CD109_16	Mayr_2020_disease
CD36	16	0.8231535045286371	0.6351955585577471	187058.5	0.6252414950297147	1.6474623054323257e-20	7.178359367503184e-18	32.323232323232325	6.71740569159497	CD36_16	Mayr_2020_disease
CD59	16	0.7395391427563519	0.622778041811808	189170	0.6322991663825549	2.252267458853677e-29	1.909679316733988e-26	31.313131313131315	4.765056254136334	CD59_16	Mayr_2020_disease
CD63	16	2.8579411411416054	1.714275266038398	229190.5	0.7660673578939627	1.4216326050607275e-25	9.291553767909405e-23	85.85858585858585	34.97683653209795	CD63_16	Mayr_2020_disease
CD82	16	0.6454093216012396	0.40607968259787186	176126	0.58869970385523	1.9696569603483896e-9	1.883904821952734e-7	27.27272727272727	8.603573792190602	CD82_16	Mayr_2020_disease
CD84	16	1.0281171174884125	0.7684259212261519	192502.5	0.6434380201752803	2.7900825264827805e-20	1.1517166976423394e-17	38.38383838383838	9.364659166115155	CD84_16	Mayr_2020_disease
CD99	16	0.7855598532301489	0.5085151490259897	183409	0.6130430713488291	2.155339666900536e-12	3.654990055675871e-10	34.34343434343434	10.357379219060226	CD99_16	Mayr_2020_disease
CERS2	16	0.268434297832768	0.1967074931256788	164886	0.5511300964643122	5.677781289154806e-9	5.103821048807008e-7	13.131313131313133	2.71343481138319	CERS2_16	Mayr_2020_disease
CHCHD6	16	0.1238098055711915	0.11898333348849006	158349	0.5292802278242384	2.0003962622966926e-20	8.480598856861059e-18	6.0606060606060606	0.1985440105890139	CHCHD6_16	Mayr_2020_disease
CHI3L1	16	0.5982937013667341	0.574923425858397	183009.5	0.6117077458904063	2.82283794896587e-69	1.7711614426991454e-65	23.232323232323232	0.8603573792190603	CHI3L1_16	Mayr_2020_disease
CHIT1	16	1.1983489851495768	1.1780814272221132	210478	0.7035209808207823	2.6294133478956143e-171	8.248995555018121e-167	41.41414141414141	0.7941760423560555	CHIT1_16	Mayr_2020_disease
CHMP3	16	0.5427709576417746	0.3625919553893046	175719	0.5873393097086016	1.4446514222006736e-10	1.7913677635288353e-8	25.252525252525253	7.114493712772998	CHMP3_16	Mayr_2020_disease
CMKLR1	16	0.38324533728021387	0.3324931996143715	169461.5	0.5664236675156595	9.264960176830266e-19	3.3029583030399896e-16	15.151515151515152	1.786896095301125	CMKLR1_16	Mayr_2020_disease
COX14	16	0.37933956567764726	0.2383590919795254	166617.5	0.5569176209480644	2.135785113272506e-6	8.024413242345515e-5	17.17171717171717	5.493050959629384	COX14_16	Mayr_2020_disease
CPM	16	1.4498981187347812	1.0654367026078941	210570.5	0.7038301613086524	1.0189805854431688e-28	7.991864731630772e-26	56.56565656565656	13.666446062210458	CPM_16	Mayr_2020_disease
CREG1	16	0.5570203791249673	0.3940549633804654	175820	0.5876769013764381	8.411687375770106e-12	1.2810264871488337e-9	24.242424242424242	6.187954996690933	CREG1_16	Mayr_2020_disease
CSF1	16	0.2651350159704031	0.21733508541590907	164869.5	0.5510749453502597	5.252421704216107e-12	8.280350437420489e-10	12.121212121212121	1.8199867637326272	CSF1_16	Mayr_2020_disease
CSPG4	16	0.15320809632859003	0.13992797366740542	159448	0.5329536262693112	2.9857760280954615e-15	7.190967393019635e-13	7.07070707070707	0.4632693580410324	CSPG4_16	Mayr_2020_disease
CSTB	16	2.291597816418513	1.8677784848681838	245049.5	0.8190759347278209	6.435931516810549e-61	2.2434227060597837e-57	76.76767676767676	15.221707478491064	CSTB_16	Mayr_2020_disease
CTD-2037K23.2	16	0.10701625274951783	0.09851034510302818	156553	0.5232771126219173	5.966608581858075e-10	6.410426179111354e-8	5.05050505050505	0.3970880211780278	CTD-2037K23.2_16	Mayr_2020_disease
CTSB	16	4.199171815820364	2.3287987071834513	251078.5	0.8392278175534297	9.613967633566985e-35	1.0400323882767705e-31	94.94949494949495	48.5771012574454	CTSB_16	Mayr_2020_disease
CTSK	16	0.5296012398985647	0.5022963876985238	175247	0.5857616535975239	8.753301993652828e-41	1.3730429507243825e-37	18.181818181818183	1.0589013898080741	CTSK_16	Mayr_2020_disease
CXXC5	16	0.4614372664401287	0.37947472085698597	174809.5	0.5842993134521923	1.974271935239498e-18	6.88187323914817e-16	20.2020202020202	3.1436135009927204	CXXC5_16	Mayr_2020_disease
CYFIP1	16	0.3038868894073107	0.22949111821557255	166152	0.5553616910334316	1.0959979284852477e-9	1.1127393855158314e-7	14.14141414141414	2.911978821972204	CYFIP1_16	Mayr_2020_disease
CYSTM1	16	0.3661150999573275	0.2772009383310674	168431.5	0.562980901002079	1.218845069571229e-10	1.5243706360731248e-8	16.161616161616163	3.4083388484447386	CYSTM1_16	Mayr_2020_disease
DAB2	16	1.5109328622288971	1.154086303733416	214886	0.7182546845022028	1.743630537680538e-33	1.7645541041327045e-30	57.57575757575758	13.17008603573792	DAB2_16	Mayr_2020_disease
DCBLD1	16	0.14590363697052222	0.13035761654294703	157627.5	0.5268686200188517	1.3474997953698675e-8	1.1243022228814756e-6	6.0606060606060606	0.6949040370615487	DCBLD1_16	Mayr_2020_disease
DCXR	16	0.2579508902856804	0.21465692025539818	164991	0.5514810580991918	1.697390842983e-12	2.90986587574113e-10	12.121212121212121	1.753805426869623	DCXR_16	Mayr_2020_disease
DFNA5	16	0.13262573253826718	0.1196320293827284	159389	0.5327564192554265	1.7862277681470714e-14	3.735835836153995e-12	7.07070707070707	0.4963600264725348	DFNA5_16	Mayr_2020_disease
DHCR24	16	0.42343210131913483	0.31606231899553744	171650	0.573738710734078	7.063753381328712e-12	1.0883433533117475e-9	19.19191919191919	4.169424222369292	DHCR24_16	Mayr_2020_disease
DHFRL1	16	0.10877312305191165	0.09907028822110639	156496	0.5230865905915542	2.393291531984346e-9	2.2479743096231407e-7	5.05050505050505	0.43017868960953015	DHFRL1_16	Mayr_2020_disease
DHRS3	16	0.35096261212222407	0.29020576903142525	168740	0.5640120597102728	4.7154250762042036e-15	1.1039725036617781e-12	15.151515151515152	2.2170747849106553	DHRS3_16	Mayr_2020_disease
DHRS7	16	0.5675943916244117	0.3351391386693807	173995	0.5815768539130551	4.797540564221501e-8	2.5043002093303985e-6	26.262626262626267	8.868299139642621	DHRS7_16	Mayr_2020_disease
DOPEY2	16	0.2159611013932304	0.19569772848877107	163488.5	0.5464589642286531	5.9767226176074e-19	2.2321635947568973e-16	10.1010101010101	0.7610853739245532	DOPEY2_16	Mayr_2020_disease
DRAM1	16	0.3656608839858021	0.27371481314974105	169669	0.5671172345560168	1.2171165325699079e-11	1.8096388559138933e-9	17.17171717171717	3.474520185307743	DRAM1_16	Mayr_2020_disease
DRAM2	16	0.165254711546286	0.11628077422035368	158750.5	0.5306222382661827	2.6954120435629256e-5	7.43715625599438e-4	8.080808080808081	1.8861681005956321	DRAM2_16	Mayr_2020_disease
DYNLT3	16	0.22797495646846314	0.17770798454843173	161575	0.5400631062444431	1.7497280912044984e-7	8.21743558042927e-6	10.1010101010101	2.0516214427531434	DYNLT3_16	Mayr_2020_disease
ECM1	16	0.10740213900781513	0.09933968365754717	158189.5	0.5287471003883976	4.0340558782249535e-16	1.1199681505457808e-13	6.0606060606060606	0.29781601588352086	ECM1_16	Mayr_2020_disease
EDEM2	16	0.20393607443099268	0.16717524569229023	160797	0.5374626476545735	4.3253306155277486e-8	2.2767495313814854e-6	9.090909090909092	1.588352084712111	EDEM2_16	Mayr_2020_disease
EMP1	16	0.671227944490911	0.5153730018407019	182668.5	0.6105679561999879	4.808041043998575e-19	1.8173236582207625e-16	28.28282828282828	5.5592322964923895	EMP1_16	Mayr_2020_disease
FAM127A	16	0.16692101434890388	0.14078754444540315	160042	0.5349390663752014	1.194378245697393e-9	1.1895248991751941e-7	8.080808080808081	1.0589013898080741	FAM127A_16	Mayr_2020_disease
FAM195A	16	0.2362294621459641	0.21925756215652883	166606.5	0.556880853538696	1.3245645342857192e-27	9.663776411537578e-25	12.121212121212121	0.6949040370615487	FAM195A_16	Mayr_2020_disease
FAM58A	16	0.13320265207580656	0.10800731770379868	157098.5	0.5251004418774108	5.625315368317147e-6	1.8714463810694116e-4	6.0606060606060606	1.0258107213765717	FAM58A_16	Mayr_2020_disease
FEM1B	16	0.17522839919827185	0.13830917025575062	159437.5	0.5329185301058232	4.787029864255161e-7	2.0628942431512763e-5	8.080808080808081	1.455989410986102	FEM1B_16	Mayr_2020_disease
FLCN	16	0.20878510502193068	0.1696713470667558	160936	0.5379272540093188	9.100896153063997e-9	7.865380554102582e-7	9.090909090909092	1.455989410986102	FLCN_16	Mayr_2020_disease
FNIP2	16	0.5571464528920229	0.45788668372777624	179724.5	0.600727660456317	1.2171910008161908e-21	5.534161750377614e-19	24.242424242424242	3.805426869622766	FNIP2_16	Mayr_2020_disease
FOLR2	16	0.48025055196249444	0.4277945948498437	176732	0.5907252538622493	5.411566681209553e-30	4.85061914065446e-27	20.2020202020202	1.9192587690271343	FOLR2_16	Mayr_2020_disease
FUOM	16	0.40681386184895324	0.31108849766930846	170913	0.5712752943063996	2.4168551781146536e-12	4.0764290670867154e-10	18.181818181818183	3.673064195896757	FUOM_16	Mayr_2020_disease
FXYD6	16	0.19629872180620894	0.16933457919626071	161640	0.5402803682088924	1.2580707193825766e-12	2.192677478248344e-10	9.090909090909092	0.9927200529450696	FXYD6_16	Mayr_2020_disease
GALM	16	0.4431867626511457	0.3715087492021739	174014.5	0.5816420325023899	1.701514479695894e-19	6.843578494489691e-17	19.19191919191919	2.71343481138319	GALM_16	Mayr_2020_disease
GINM1	16	0.3627568267448101	0.23695944691049783	164870	0.55107661659614	5.477931370750057e-6	1.8282304570550086e-4	15.151515151515152	4.765056254136334	GINM1_16	Mayr_2020_disease
GLB1	16	0.31111953898367267	0.2117269536566625	164535	0.5499568818562862	1.6740457822174865e-6	6.35813126873208e-5	14.14141414141414	4.037061548643282	GLB1_16	Mayr_2020_disease
GM2A	16	1.1323653427109746	0.8442070111657883	200099	0.668829258835877	1.2229069990740145e-24	7.104636736101848e-22	45.45454545454545	10.622104566512244	GM2A_16	Mayr_2020_disease
GNPDA1	16	0.1813070102364989	0.13410808622226622	158918	0.5311821056361096	1.2164851481047311e-5	3.7898284077797045e-4	8.080808080808081	1.786896095301125	GNPDA1_16	Mayr_2020_disease
GNPTAB	16	0.5970271061000111	0.4519642722954679	179923.5	0.6013928163167078	1.0710173335099905e-16	3.294113312438767e-14	26.262626262626267	5.42686962276638	GNPTAB_16	Mayr_2020_disease
GNS	16	0.5964764744564529	0.43317681782065054	180025.5	0.6017337504763051	3.4148333019796114e-15	8.11592048103821e-13	27.27272727272727	6.187954996690933	GNS_16	Mayr_2020_disease
GPI	16	0.450763144258727	0.3016116068015705	169232.5	0.565658236902446	1.2759042911425637e-7	6.167591590404393e-6	19.19191919191919	5.890138980807412	GPI_16	Mayr_2020_disease
GPNMB	16	3.1420906393959402	2.7029267239567	269204.5	0.8998138232089258	3.7011206956065604e-94	3.870385282085634e-90	88.88888888888889	14.923891462607545	GPNMB_16	Mayr_2020_disease
GTF3C3	16	0.1919024324637871	0.14372179995307513	158807.5	0.5308127602965459	2.401092294568544e-5	6.89808310120919e-4	8.080808080808081	1.8861681005956321	GTF3C3_16	Mayr_2020_disease
HAMP	16	0.1371201705275799	0.1334556560231937	156944	0.5245840269003736	2.823155883977402e-19	1.0934326715078895e-16	5.05050505050505	0.13236267372600927	HAMP_16	Mayr_2020_disease
HCFC1R1	16	0.1832032501511456	0.1385387882638767	158981	0.5313926826170373	9.021289666946447e-6	2.8849734906365333e-4	8.080808080808081	1.753805426869623	HCFC1R1_16	Mayr_2020_disease
HEXB	16	1.9051561552626772	1.3947290586356509	225398.5	0.7533926291371692	6.615993463169971e-35	7.553803009874066e-32	69.6969696969697	18.266048974189278	HEXB_16	Mayr_2020_disease
HHAT	16	0.14099533986050075	0.13381327002557888	158247	0.5289392936646411	2.288884905398011e-17	7.402772912592411e-15	6.0606060606060606	0.26472534745201853	HHAT_16	Mayr_2020_disease
HIATL1	16	0.21901930767427513	0.17619349743375606	161968	0.5413767055064209	1.094878977581558e-8	9.308548315633778e-7	10.1010101010101	1.786896095301125	HIATL1_16	Mayr_2020_disease
HS1BP3	16	0.1397878211959734	0.12621748223813428	157808.5	0.5274736110275489	3.2037464027412134e-10	3.8071186419241416e-8	6.0606060606060606	0.5625413633355394	HS1BP3_16	Mayr_2020_disease
HS3ST2	16	0.19864614128998165	0.1914556500160085	161316.5	0.5391990721242872	1.3062663398838323e-28	9.995167710935509e-26	8.080808080808081	0.2316346790205162	HS3ST2_16	Mayr_2020_disease
HSD17B14	16	0.2762336928640585	0.2550291205845898	164921	0.5512470836759388	1.8692810076180715e-20	8.033299146711526e-18	11.11111111111111	0.8603573792190603	HSD17B14_16	Mayr_2020_disease
HSD3B7	16	0.1265173326482178	0.10725871065289411	157448	0.5262686427477956	1.359318570251656e-7	6.550620919498457e-6	6.0606060606060606	0.7941760423560555	HSD3B7_16	Mayr_2020_disease
HTRA1	16	0.20009637127370514	0.17533957892026536	161793	0.5407917694482883	7.49416178758472e-14	1.4694177725006737e-11	9.090909090909092	0.8934480476505625	HTRA1_16	Mayr_2020_disease
HTRA4	16	0.2678462718871328	0.2649843557574357	167525	0.559950932220952	1.0785829428566933e-60	3.383730408330018e-57	12.121212121212121	0.13236267372600927	HTRA4_16	Mayr_2020_disease
IGF2R	16	0.4376633869186809	0.3376360619726192	172145	0.5753932441556532	5.907424996414131e-13	1.0651019367097937e-10	19.19191919191919	3.9046988749172735	IGF2R_16	Mayr_2020_disease
ITGB2	16	1.3156268464108947	0.656061064304693	185533	0.6201425238486787	3.856564155250639e-8	2.0368372168101523e-6	49.494949494949495	22.468563864990074	ITGB2_16	Mayr_2020_disease
ITGB5	16	0.2758001320850158	0.25466361059477804	166403	0.5562006564653819	1.096515779545346e-23	5.5483698444994506e-21	12.121212121212121	0.8603573792190603	ITGB5_16	Mayr_2020_disease
KCNJ5	16	0.18883038889921525	0.18199685753132305	162776	0.5440774388491132	9.57615902938554e-32	9.103735183935853e-29	9.090909090909092	0.26472534745201853	KCNJ5_16	Mayr_2020_disease
KCNMA1	16	0.13519511918251118	0.11004829932882573	157141	0.525242497777243	3.693323247982698e-6	1.298956692104408e-4	6.0606060606060606	0.9927200529450696	KCNMA1_16	Mayr_2020_disease
KDELR1	16	0.6763848956146541	0.3926502651022148	175874	0.587857395931519	5.377663202795572e-8	2.7839612210908034e-6	29.292929292929294	10.622104566512244	KDELR1_16	Mayr_2020_disease
KIAA0930	16	0.4026334063861902	0.30992160162214194	169786	0.5675083060920255	9.253502267949323e-12	1.3956772747601255e-9	17.17171717171717	3.474520185307743	KIAA0930_16	Mayr_2020_disease
KMO	16	0.1439381332441176	0.11739886020121444	158401	0.5294540373957978	5.60445820144321e-7	2.3889003083651682e-5	7.07070707070707	1.158173395102581	KMO_16	Mayr_2020_disease
LAMTOR4	16	0.6717413388495486	0.37916546500350246	175200	0.5856045564847683	1.5516041445268568e-7	7.364133921648494e-6	29.292929292929294	10.886829913964261	LAMTOR4_16	Mayr_2020_disease
LGALS1	16	2.0089210766572725	1.1482577081992553	207712.5	0.6942773198564065	3.7522306512503455e-16	1.0510266070627307e-13	69.6969696969697	28.491065519523495	LGALS1_16	Mayr_2020_disease
LGMN	16	1.2783982053130636	1.1319382773090199	211168.5	0.7058289713815855	1.8692718333681882e-62	8.377542279489542e-59	46.464646464646464	4.8974189278623435	LGMN_16	Mayr_2020_disease
LILRB5	16	0.12683825352470054	0.1109372351762833	157735	0.5272279378831332	1.0468049656472536e-9	1.0732145549766548e-7	6.0606060606060606	0.5956320317670417	LILRB5_16	Mayr_2020_disease
LINC00969	16	0.2288367914185797	0.17323197696024223	162948	0.5446523474319636	7.316234542874306e-9	6.429269189889432e-7	11.11111111111111	2.0516214427531434	LINC00969_16	Mayr_2020_disease
LIPA	16	0.9753746892926421	0.8785412270043785	204075	0.68211900607665	2.4385803545385807e-62	9.562892860323044e-59	40.4040404040404	3.6399735274652545	LIPA_16	Mayr_2020_disease
MAF	16	0.5058805000546089	0.3322815146431731	171225.5	0.5723198229816363	1.7527891512002093e-8	1.428272759777999e-6	21.21212121212121	6.287227001985441	MAF_16	Mayr_2020_disease
MATK	16	0.28546297605328225	0.27062121226243774	165367	0.5527378350012367	6.660149257200562e-28	4.974814345164191e-25	11.11111111111111	0.5625413633355394	MATK_16	Mayr_2020_disease
MBOAT1	16	0.11879541121900472	0.10817530555169608	157948	0.5279398886281745	7.135593279750808e-12	1.091989426206548e-9	6.0606060606060606	0.4632693580410324	MBOAT1_16	Mayr_2020_disease
MFHAS1	16	0.18235880704573407	0.13940343230316973	160489	0.5364331601922602	2.57407445212527e-7	1.1585920188245907e-5	9.090909090909092	1.7207147584381206	MFHAS1_16	Mayr_2020_disease
MFSD12	16	0.3358654196300072	0.2240413027903611	163083.5	0.5451052550655463	1.2396986103538245e-5	3.850675723170315e-4	13.131313131313133	3.9708802117802784	MFSD12_16	Mayr_2020_disease
MGAT1	16	0.8598618634955194	0.4407780564343829	177445.5	0.5931101217335499	5.50196570664502e-7	2.3484036482839123e-5	35.35353535353536	14.890800794176043	MGAT1_16	Mayr_2020_disease
MMP12	16	0.1250155383096559	0.1118343289545266	154991.5	0.5180578117374941	1.5633188538306926e-6	6.0103479267618244e-5	4.040404040404041	0.43017868960953015	MMP12_16	Mayr_2020_disease
MMP14	16	0.5778894094490703	0.45825294558082974	180016	0.6017019968045779	2.304446981592602e-19	9.036888838315387e-17	25.252525252525253	4.500330906684315	MMP14_16	Mayr_2020_disease
MMP7	16	0.28287717634272486	0.2729329803807406	165658	0.5537105001036172	3.136468893425856e-36	3.9358920849822386e-33	11.11111111111111	0.3639973527465255	MMP7_16	Mayr_2020_disease
MMP9	16	1.132537567164304	1.0606024417512148	197612	0.6605164818268723	1.2777377140185274e-68	6.6808645940315404e-65	34.34343434343434	2.316346790205162	MMP9_16	Mayr_2020_disease
MMS19	16	0.21304373026920523	0.17482141038225074	162416	0.5428741418152404	1.2196131252529463e-10	1.5243706360731248e-8	10.1010101010101	1.455989410986102	MMS19_16	Mayr_2020_disease
MRAS	16	0.3055887806197269	0.2771413440115551	168908.5	0.5645752695719605	7.579808353994992e-24	3.898258158713621e-21	14.14141414141414	1.1912640635340834	MRAS_16	Mayr_2020_disease
MRPL36	16	0.15446068677760244	0.12037315153875083	157965	0.5279967109881074	1.5396302484252614e-5	4.6533025196143833e-4	7.07070707070707	1.455989410986102	MRPL36_16	Mayr_2020_disease
MT-ATP8	16	1.032794808500841	0.6284069341439218	184354.5	0.6162033973086256	2.9903580596644175e-10	3.58066843693863e-8	38.38383838383838	14.493712772998016	MT-ATP8_16	Mayr_2020_disease
MT-ND4	16	1.9102438788769953	1.0682000858864358	194975.5	0.6517040022996343	1.5016120465908032e-11	2.1809524595206792e-9	55.55555555555556	24.189278623428194	MT-ND4_16	Mayr_2020_disease
MT-ND5	16	1.3405114334962809	0.7724002233367525	184405	0.6163721931425439	3.1220359010249963e-9	2.863874569794041e-7	40.4040404040404	17.008603573792193	MT-ND5_16	Mayr_2020_disease
NAA20	16	0.25871558944222645	0.18987112866985084	161817	0.5408719892505465	4.995110241746273e-6	1.685017188215743e-4	11.11111111111111	2.911978821972204	NAA20_16	Mayr_2020_disease
NAGK	16	0.46177158332871127	0.2888464471601449	169560.5	0.5667545741999745	1.98050786659545e-7	9.204813746789994e-6	20.2020202020202	6.3203176704169435	NAGK_16	Mayr_2020_disease
NDUFB10	16	0.5589577117599428	0.39253217084973446	176857	0.591143065332344	3.285952303032577e-12	5.369109148475938e-10	25.252525252525253	6.452680344142951	NDUFB10_16	Mayr_2020_disease
NDUFB7	16	0.44871266515650504	0.31612416161111223	172805	0.5775992887177533	8.245688733430979e-11	1.0515599469316937e-8	21.21212121212121	5.294506949040371	NDUFB7_16	Mayr_2020_disease
NDUFB9	16	1.1070011865040066	0.8118376780021199	200429.5	0.6699339523628074	3.8996186410732696e-24	2.1092902759957e-21	46.464646464646464	11.085373924553275	NDUFB9_16	Mayr_2020_disease
NHLRC3	16	0.20843509361420515	0.15908059169520955	160255.5	0.5356526883661232	1.4685897805436228e-6	5.709120024190153e-5	9.090909090909092	1.9192587690271343	NHLRC3_16	Mayr_2020_disease
NMNAT1	16	0.1225953860017069	0.10319774024477976	155997	0.521418687202936	8.712305751225996e-6	2.797568638970951e-4	5.05050505050505	0.7610853739245532	NMNAT1_16	Mayr_2020_disease
NPC1	16	0.319946185341629	0.28402266301459955	171430	0.5730033625467114	2.277767804709176e-25	1.4291626313867253e-22	16.161616161616163	1.455989410986102	NPC1_16	Mayr_2020_disease
NPC2	16	2.0098028284057126	1.1346741891117385	205828	0.6879783941332585	4.505757174871254e-15	1.0628166472936914e-12	69.6969696969697	28.987425545996032	NPC2_16	Mayr_2020_disease
NR1H3	16	0.580159159842876	0.5377093374372937	186191.5	0.6223435546731377	3.949017012556025e-55	9.52988936291597e-52	26.262626262626267	1.6214427531436135	NR1H3_16	Mayr_2020_disease
NRP1	16	0.4032222047996649	0.3229504375567563	170418	0.5696207608848244	2.3662351806288697e-13	4.499001823435691e-11	17.17171717171717	3.1436135009927204	NRP1_16	Mayr_2020_disease
NSDHL	16	0.1153626068560492	0.09566144943467944	157388.5	0.5260697644880306	2.6535599465364285e-7	1.1909511107688244e-5	6.0606060606060606	0.8272667107875579	NSDHL_16	Mayr_2020_disease
OSGIN2	16	0.11759646111752484	0.09631022334509466	155851	0.5209306834058655	3.5972100016347845e-5	9.604397631598848e-4	5.05050505050505	0.8603573792190603	OSGIN2_16	Mayr_2020_disease
OTOA	16	0.15473684014299952	0.14393067518611916	159506	0.5331474907914352	4.200102485060313e-16	1.1558387294851942e-13	7.07070707070707	0.43017868960953015	OTOA_16	Mayr_2020_disease
OTUD4	16	0.22578971492264566	0.1546572664966085	160437.5	0.5362610218665811	2.9861549168306093e-5	8.16042265250957e-4	10.1010101010101	2.746525479814692	OTUD4_16	Mayr_2020_disease
PABPC4	16	0.7608076154724024	0.5004613960642033	183021	0.6117461845456551	1.085133288513944e-12	1.912516939733677e-10	33.33333333333333	9.761747187293183	PABPC4_16	Mayr_2020_disease
PCBP1	16	0.6235006180031315	0.36449744047768406	174385.5	0.582882096945631	8.611571540530122e-8	4.3156904531870766e-6	27.27272727272727	9.629384513567175	PCBP1_16	Mayr_2020_disease
PCGF5	16	0.14450371011076582	0.11605380129094765	157044	0.5249182760764495	8.664547812206942e-6	2.785083954554879e-4	6.0606060606060606	1.0589013898080741	PCGF5_16	Mayr_2020_disease
PCK2	16	0.23082371722750455	0.19257615723108315	162380	0.5427538121118531	2.878719825964697e-10	3.4601991716538107e-8	10.1010101010101	1.5221707478491064	PCK2_16	Mayr_2020_disease
PDCD6IP	16	0.4594823969875856	0.29513956393836815	169742	0.5673612364545522	1.5340350998476086e-7	7.292861724073712e-6	20.2020202020202	6.3203176704169435	PDCD6IP_16	Mayr_2020_disease
PGRMC2	16	0.23433622934705914	0.1806499238501288	162863	0.5443682356322992	1.7519578906347536e-8	1.428272759777999e-6	11.11111111111111	2.1508934480476505	PGRMC2_16	Mayr_2020_disease
PIGU	16	0.12397607036572333	0.1068081122821841	157635	0.5268936887070573	6.9305552210808805e-9	6.107454449318803e-7	6.0606060606060606	0.6618133686300464	PIGU_16	Mayr_2020_disease
PIP5K1C	16	0.11949650155587423	0.09851377148689895	155983	0.5213718923182854	9.114835452455155e-6	2.903051957506834e-4	5.05050505050505	0.7610853739245532	PIP5K1C_16	Mayr_2020_disease
PLA2G7	16	0.8983008743130655	0.8013558864177273	198225.5	0.6625671005220972	3.864738588051984e-55	9.52988936291597e-52	36.36363636363637	3.2759761747187297	PLA2G7_16	Mayr_2020_disease
PLD3	16	0.6876933640440406	0.5715839366120998	186138.5	0.6221664026098176	2.3365731107792367e-26	1.6289549251414713e-23	29.292929292929294	4.5665122435473195	PLD3_16	Mayr_2020_disease
PLEKHA1	16	0.1859755883784213	0.15959983938172445	160073	0.5350426836197849	1.0671296986264618e-9	1.0869478216009533e-7	8.080808080808081	1.0589013898080741	PLEKHA1_16	Mayr_2020_disease
PLEKHO2	16	0.3285968593393389	0.25162477281500406	167654	0.5603821136580899	2.4021258093679956e-11	3.4099317145471835e-9	15.151515151515152	2.845797485109199	PLEKHO2_16	Mayr_2020_disease
PLTP	16	0.45094726076431557	0.41136642901853915	177324	0.5927040089846178	5.693923514510169e-36	6.87037571143127e-33	20.2020202020202	1.5552614162806089	PLTP_16	Mayr_2020_disease
PLXND1	16	0.7030778662167321	0.4706993483847025	180705.5	0.6040066448736204	1.981471826735292e-12	3.3784094645836726e-10	30.303030303030305	8.504301786896097	PLXND1_16	Mayr_2020_disease
PMP22	16	0.45514926861212296	0.3659983537205938	174395	0.5829138506173582	4.2181623263035885e-17	1.336688772735315e-14	20.2020202020202	3.3421575115817337	PMP22_16	Mayr_2020_disease
POLR1C	16	0.1352979576940383	0.1068475940102664	156946	0.5245907118838952	1.8704187732511783e-5	5.499705491250232e-4	6.0606060606060606	1.1250827266710788	POLR1C_16	Mayr_2020_disease
PPP2R5D	16	0.189388708072304	0.1603938405857338	161392	0.5394514302522244	5.712878736713274e-11	7.659163749067044e-9	9.090909090909092	1.158173395102581	PPP2R5D_16	Mayr_2020_disease
PRRC1	16	0.12941515206388565	0.11105038022414451	157580.5	0.526711522906096	1.63539717433908e-8	1.343080632287058e-6	6.0606060606060606	0.6949040370615487	PRRC1_16	Mayr_2020_disease
PSAP	16	3.6910288464446226	1.7657081212249832	230845.5	0.771599181758017	2.139583272370012e-22	1.0487969753248753e-19	91.91919191919192	51.55526141628061	PSAP_16	Mayr_2020_disease
PTPN23	16	0.1123874197465723	0.10114028860391508	156444	0.5229127810199948	8.089927396722595e-9	7.030393415234938e-7	5.05050505050505	0.4632693580410324	PTPN23_16	Mayr_2020_disease
PTPRO	16	0.17190818265375235	0.14393966560535673	159834.5	0.5342454993348441	1.8666354775164323e-8	1.5131805736600908e-6	8.080808080808081	1.2243547319655859	PTPRO_16	Mayr_2020_disease
R3HCC1	16	0.17756625051295008	0.15151096923222396	160059	0.5349958887351343	1.122869441338803e-9	1.1326900358096762e-7	8.080808080808081	1.0589013898080741	R3HCC1_16	Mayr_2020_disease
RAB42	16	0.251234653819113	0.23422703698278033	165154	0.5520258842561953	4.9472754487870465e-24	2.6306089047346985e-21	11.11111111111111	0.6949040370615487	RAB42_16	Mayr_2020_disease
RARRES1	16	0.42004047479149065	0.36834578825782377	173774.5	0.580839834479808	4.967936893865832e-25	3.0559630634188013e-22	18.181818181818183	1.8861681005956321	RARRES1_16	Mayr_2020_disease
RASGRP3	16	0.1891591332350525	0.16743038395376886	160372	0.5360420886562515	1.0649333186371464e-11	1.5909089558230741e-9	8.080808080808081	0.8603573792190603	RASGRP3_16	Mayr_2020_disease
RGCC	16	0.6644820916058479	0.4810630126723062	178054.5	0.5951456992158515	2.8659654400957008e-12	4.782503605674592e-10	26.262626262626267	7.081403044341496	RGCC_16	Mayr_2020_disease
RMND5B	16	0.12225077641516857	0.10237253896470574	155950	0.5212615900901805	1.4366019980024236e-5	4.4185370471894154e-4	5.05050505050505	0.7941760423560555	RMND5B_16	Mayr_2020_disease
RNASE1	16	1.290862763645873	1.0286674452611642	201165	0.6723923550528448	1.0710854068175623e-30	9.882968053729579e-28	43.43434343434344	8.338848444738584	RNASE1_16	Mayr_2020_disease
RNF145	16	0.47780876402492045	0.32569680835708303	170707	0.5705867410036835	9.833212578940284e-9	8.405655177834184e-7	20.2020202020202	5.7246856386499	RNF145_16	Mayr_2020_disease
RP11-220I1.1	16	0.14402519028932362	0.12053381350107495	157252	0.5256135143626871	1.3615701914752803e-6	5.3393975058703126e-5	6.0606060606060606	0.9265387160820648	RP11-220I1.1_16	Mayr_2020_disease
RPAP1	16	0.12672102800591373	0.11636480248326769	157964	0.5279933684963467	6.509234312128745e-12	1.0109292021787277e-9	6.0606060606060606	0.4632693580410324	RPAP1_16	Mayr_2020_disease
RPF1	16	0.3034068829520551	0.18713803872606044	163429.5	0.5462617572147684	3.084285529545065e-5	8.406620819538469e-4	14.14141414141414	4.665784248841827	RPF1_16	Mayr_2020_disease
RPS6KA2	16	0.19823833492205256	0.17344528539146992	163181.5	0.5454328192581005	1.1761195061051586e-15	3.0493571194653747e-13	10.1010101010101	0.9596293845135672	RPS6KA2_16	Mayr_2020_disease
RRAGD	16	0.44702673824903355	0.38681421988354975	175985.5	0.5882300837628435	5.241524801585812e-24	2.740618601255835e-21	20.2020202020202	2.4487094639311717	RRAGD_16	Mayr_2020_disease
RSPH3	16	0.22362413242153378	0.1560172417097228	160644.5	0.536952917661058	1.3869746826785158e-5	4.27848276745235e-4	10.1010101010101	2.6141628060886832	RSPH3_16	Mayr_2020_disease
SCIN	16	0.14954662237099076	0.14675947914335186	161516.5	0.5398675704764387	1.3004919933254202e-39	1.942811181647861e-36	8.080808080808081	0.09927200529450694	SCIN_16	Mayr_2020_disease
SDC2	16	0.7492921603518893	0.62784920750547	191695	0.6407389580784684	4.545221277014337e-34	4.753089396749793e-31	33.33333333333333	4.500330906684315	SDC2_16	Mayr_2020_disease
SDHAF2	16	0.2318759809052732	0.17969837602048427	163072.5	0.5450684876561779	3.2759484888606366e-9	2.9875888369923224e-7	11.11111111111111	1.9854401058901392	SDHAF2_16	Mayr_2020_disease
SEC24C	16	0.14213222270539994	0.10455832116214073	157910	0.5278128739412657	1.7504560664846317e-5	5.195393350781065e-4	7.07070707070707	1.455989410986102	SEC24C_16	Mayr_2020_disease
SEP15	16	0.404245657649479	0.2830006978295046	167945.5	0.5613564500063507	5.2013675630822246e-8	2.701610979950589e-6	17.17171717171717	4.731965585704831	SEP15_16	Mayr_2020_disease
SEPP1	16	0.255247587278969	0.2199034447204501	162822.5	0.5442328647159885	1.1585508787556504e-12	2.0305060429230314e-10	10.1010101010101	1.2243547319655859	SEPP1_16	Mayr_2020_disease
SERPINE1	16	0.24944424878385446	0.19526891781028727	163159	0.5453576131934835	1.552285594404445e-9	1.5265925914625782e-7	11.11111111111111	1.9192587690271343	SERPINE1_16	Mayr_2020_disease
SFXN4	16	0.1259414702260651	0.09953702932374639	157121	0.5251756479420279	3.918166120737312e-6	1.3673048669607445e-4	6.0606060606060606	0.9927200529450696	SFXN4_16	Mayr_2020_disease
SGTB	16	0.21244960289701487	0.14699914007551	160840	0.5376063748002862	5.394855429128861e-6	1.80549285992643e-4	10.1010101010101	2.4487094639311717	SGTB_16	Mayr_2020_disease
SLAMF6	16	0.11211921915289466	0.10774492889771545	156808	0.5241294480209107	2.2959971692132377e-14	4.707844653108346e-12	5.05050505050505	0.2316346790205162	SLAMF6_16	Mayr_2020_disease
SLAMF8	16	0.2793147359166274	0.22850708291588256	164633.5	0.5502861172947209	7.355228323679204e-11	9.41829481512098e-9	12.121212121212121	2.018530774321641	SLAMF8_16	Mayr_2020_disease
SLC25A39	16	0.24732032231512813	0.1970102436006736	164618.5	0.5502359799183095	4.2350357231936727e-11	5.7515818488325494e-9	12.121212121212121	1.9523494374586368	SLC25A39_16	Mayr_2020_disease
SLC26A11	16	0.21139482968304754	0.1794057695473594	162848.5	0.5443197695017682	3.3769198287200367e-13	6.268682181455917e-11	10.1010101010101	1.158173395102581	SLC26A11_16	Mayr_2020_disease
SLC28A3	16	0.2960583042151772	0.2689558036974654	167654	0.5603821136580899	3.629119478942852e-24	1.9974164261999147e-21	13.131313131313133	0.9927200529450696	SLC28A3_16	Mayr_2020_disease
SLC29A1	16	0.17677885713564148	0.15412239520399965	160263	0.5356777570543289	6.100673541206545e-11	7.941507482768952e-9	8.080808080808081	0.9265387160820648	SLC29A1_16	Mayr_2020_disease
SLC30A5	16	0.14890821176156344	0.122617581923608	158540	0.5299186437505432	1.344610896388661e-7	6.489712775616165e-6	7.07070707070707	1.0589013898080741	SLC30A5_16	Mayr_2020_disease
SLC31A1	16	0.7277586777907857	0.49407672434273747	182085.5	0.6086192835034662	4.292141287796428e-13	7.828666074462182e-11	31.313131313131315	8.769027134348113	SLC31A1_16	Mayr_2020_disease
SLC35F6	16	0.28915538335773955	0.22590105654041961	165293	0.5524904906109407	8.256283556580302e-10	8.605186968007882e-8	13.131313131313133	2.5479814692256784	SLC35F6_16	Mayr_2020_disease
SLC43A3	16	0.4163761092992877	0.2807822840733636	168790	0.5641791842983107	3.134691887733118e-8	1.7706457679184121e-6	18.181818181818183	5.029781601588352	SLC43A3_16	Mayr_2020_disease
SNAP29	16	0.349124330083362	0.2549166141483318	167971	0.56144168354625	9.984545074280052e-10	1.0270004854764387e-7	16.161616161616163	3.6399735274652545	SNAP29_16	Mayr_2020_disease
SNRPG	16	0.4294322749584443	0.3094243382030336	170652	0.5704029039568418	8.299964732541768e-10	8.622069324149019e-8	19.19191919191919	4.864328259430841	SNRPG_16	Mayr_2020_disease
SNX11	16	0.13826180093366142	0.12238221855474113	157706.5	0.5271326768679515	2.5401051718720644e-9	2.3576384453245683e-7	6.0606060606060606	0.628722700198544	SNX11_16	Mayr_2020_disease
SNX6	16	0.501808671296443	0.2825933385189882	169229	0.5656465381812834	6.178279661017188e-6	2.0359767807293192e-4	22.22222222222222	8.40502978160159	SNX6_16	Mayr_2020_disease
SOAT1	16	0.5997619551979531	0.45857219920086745	178794	0.5976174718729318	9.95136555453371e-16	2.6234810098893406e-13	25.252525252525253	5.393778954334878	SOAT1_16	Mayr_2020_disease
SPP1	16	2.146374026861003	1.9280390860890364	222733.5	0.7444848885947496	4.0150114411022825e-75	3.1489734732565203e-71	54.54545454545454	5.790866975512905	SPP1_16	Mayr_2020_disease
SRPRB	16	0.3005764542509771	0.22961541900288915	166416.5	0.556245780104152	1.8121802088971463e-10	2.2121290861292327e-8	14.14141414141414	2.71343481138319	SRPRB_16	Mayr_2020_disease
ST3GAL6	16	0.24691505355252263	0.17831727625162133	162267	0.5423761105428875	4.6778698153378004e-7	2.0186262977548486e-5	11.11111111111111	2.514890800794176	ST3GAL6_16	Mayr_2020_disease
SULT1C2	16	0.10336210550483044	0.09789142904881094	156836	0.5242230377902118	1.2251001132401554e-15	3.1247025002089557e-13	5.05050505050505	0.1985440105890139	SULT1C2_16	Mayr_2020_disease
TANGO2	16	0.1191748541938086	0.09846855710996069	155983	0.5213718923182854	9.114835452455155e-6	2.903051957506834e-4	5.05050505050505	0.7610853739245532	TANGO2_16	Mayr_2020_disease
TBC1D2	16	0.3483549329616026	0.30584384349512295	171097	0.5718903127903789	2.729075019270022e-22	1.2972203258263505e-19	16.161616161616163	1.6876240900066182	TBC1D2_16	Mayr_2020_disease
TDRD3	16	0.7049791012036899	0.6357887033217505	187769.5	0.6276180066716136	3.664089090354372e-42	6.386100163477631e-39	28.28282828282828	2.6803441429516877	TDRD3_16	Mayr_2020_disease
TEX14	16	0.10986872310692626	0.09575373403595511	156288	0.5223913523053165	1.609655276892881e-7	7.6051363473920865e-6	5.05050505050505	0.5625413633355394	TEX14_16	Mayr_2020_disease
TMCO1	16	0.47384209430962165	0.31064438824081975	171238	0.5723616041286458	1.8481400542947395e-8	1.5020686472366467e-6	21.21212121212121	6.3203176704169435	TMCO1_16	Mayr_2020_disease
TMEM106A	16	0.33635635432701877	0.24191537897909765	165365.5	0.5527328212635956	5.521609494275124e-8	2.8537715494958676e-6	14.14141414141414	3.4083388484447386	TMEM106A_16	Mayr_2020_disease
TMEM261	16	0.32727360286370605	0.2716071439018249	167268	0.5590919118384373	8.818410978529661e-13	1.5630010690306923e-10	14.14141414141414	2.316346790205162	TMEM261_16	Mayr_2020_disease
TMEM63A	16	0.1767070048108269	0.14073377029572665	159497.5	0.5331190796114688	3.1552889155199514e-7	1.3961597159053869e-5	8.080808080808081	1.4228987425545996	TMEM63A_16	Mayr_2020_disease
TMEM70	16	0.25015527181546077	0.18760289599936844	163707	0.5471892986783787	3.393676334599766e-8	1.8014621652971888e-6	12.121212121212121	2.5810721376571806	TMEM70_16	Mayr_2020_disease
TMX2	16	0.22224255662559753	0.17016714336226685	163105	0.5451771186384026	2.3342725636216224e-9	2.2104376106385062e-7	11.11111111111111	1.9523494374586368	TMX2_16	Mayr_2020_disease
TNFRSF21	16	0.14180697452403976	0.11954671327547832	158867	0.531011638556311	1.6730916206454846e-9	1.6200071087311773e-7	7.07070707070707	0.8272667107875579	TNFRSF21_16	Mayr_2020_disease
TNS1	16	0.38805240885765796	0.3134898661371301	172363	0.5761219073594983	1.2953843632927234e-17	4.323276409065885e-15	18.181818181818183	2.6472534745201854	TNS1_16	Mayr_2020_disease
TNS3	16	0.4161554495778776	0.30335639201892756	171381	0.5728395804504341	1.9862049826723327e-11	2.8452613112509783e-9	19.19191919191919	4.268696227663798	TNS3_16	Mayr_2020_disease
TOPORS-AS1	16	0.128298362041939	0.11694935390488805	157902.5	0.52778780525306	2.8453048591404235e-11	3.94968601951121e-9	6.0606060606060606	0.4963600264725348	TOPORS-AS1_16	Mayr_2020_disease
TPST2	16	0.14999934066567155	0.1113979506541353	157822	0.527518734666319	3.0522503576169205e-5	8.32653897557896e-4	7.07070707070707	1.5221707478491064	TPST2_16	Mayr_2020_disease
TREM2	16	0.9607269096228297	0.8486919872819271	201655	0.6740301760156161	1.2581567688074792e-50	2.6313929434018825e-47	39.39393939393939	4.367968232958306	TREM2_16	Mayr_2020_disease
TSPAN4	16	0.3068556339710539	0.24853581024505003	167117	0.5585871955825629	1.373074242394199e-12	2.3798942062094373e-10	14.14141414141414	2.316346790205162	TSPAN4_16	Mayr_2020_disease
TSTD1	16	0.2399307255155048	0.1727771113998787	162035	0.5416006524543917	1.6739044193067668e-6	6.35813126873208e-5	11.11111111111111	2.71343481138319	TSTD1_16	Mayr_2020_disease
UQCRC1	16	0.3757649618384267	0.23889117130044082	166730.5	0.55729532251703	1.4251306209474803e-6	5.5582105149951244e-5	17.17171717171717	5.360688285903375	UQCRC1_16	Mayr_2020_disease
UROD	16	0.3092545133297348	0.20518464114625712	164472	0.5497463048753585	1.4341486506923247e-6	5.5821478250024326e-5	14.14141414141414	3.9377895433487757	UROD_16	Mayr_2020_disease
USF2	16	0.646783589435446	0.42746127642817283	178095.5	0.5952827413780425	7.1174743647352506e-11	9.151205154527635e-9	28.28282828282828	8.338848444738584	USF2_16	Mayr_2020_disease
VAC14	16	0.2502306119298178	0.2203439345229996	165821.5	0.5542569975065011	1.2907016109265804e-17	4.323276409065885e-15	12.121212121212121	1.2243547319655859	VAC14_16	Mayr_2020_disease
VAT1	16	0.7590929666692311	0.6141395448152439	188883.5	0.6313415424930977	1.2133348834317322e-25	8.098881268727723e-23	32.323232323232325	5.592322964923892	VAT1_16	Mayr_2020_disease
VTI1B	16	0.6327407831463998	0.4806797431646024	179538	0.6001042857429356	6.2077516857335756e-15	1.3431005923091981e-12	26.262626262626267	6.121773659827928	VTI1B_16	Mayr_2020_disease
WBP5	16	0.6815047672461542	0.6044012321985652	187192.5	0.6256893889256563	3.376013367479314e-37	4.604882233241784e-34	28.28282828282828	3.0774321641297155	WBP5_16	Mayr_2020_disease
WDR91	16	0.13048092639544628	0.0997336113380241	156912	0.5244770671640294	2.043877296872359e-5	5.981391656481311e-4	6.0606060606060606	1.1250827266710788	WDR91_16	Mayr_2020_disease
ZNF350	16	0.13182035625409722	0.10938168074447635	157381.5	0.5260463670457053	2.7196545440627956e-7	1.2188714622334003e-5	6.0606060606060606	0.8272667107875579	ZNF350_16	Mayr_2020_disease
ZNF566	16	0.13174628659674784	0.11630346789665509	156253	0.5222743650936901	3.424857630265079e-7	1.5111762809659081e-5	5.05050505050505	0.5956320317670417	ZNF566_16	Mayr_2020_disease
ZSCAN16-AS1	16	0.31126716936578075	0.2229696657290422	165320.5	0.5525824091343615	7.69404393362209e-8	3.893186230412778e-6	14.14141414141414	3.474520185307743	ZSCAN16-AS1_16	Mayr_2020_disease
ACBD3	17	0.5127741448707551	0.23169336874345842	553754	0.5402456966021596	4.352412199656078e-6	3.5374061017515667e-4	18.230563002680967	10.37117903930131	ACBD3_17	Mayr_2020_disease
AKAP5	17	0.11670117822653717	0.10510515795660269	534012	0.5209852839598674	1.0657113795489339e-12	2.388106957086368e-10	4.825737265415549	0.6550218340611353	AKAP5_17	Mayr_2020_disease
ANXA1	17	1.704417253758495	0.8668863972628981	651282.5	0.6353950813850483	7.580038392332059e-26	5.53025498707538e-23	52.27882037533512	26.710334788937406	ANXA1_17	Mayr_2020_disease
C2	17	0.18224760765578565	0.14844096338742954	539931	0.5267598955711392	5.390576686926747e-12	1.0910527214339736e-9	6.702412868632708	1.3828238719068413	C2_17	Mayr_2020_disease
C4orf48	17	0.3656133300779314	0.21612639994745603	551770	0.5383100943996316	3.2940832075786555e-8	4.05262660345716e-6	13.404825737265416	5.858806404657933	C4orf48_17	Mayr_2020_disease
CANX	17	1.2385083970121082	0.457781041913798	587079	0.572757764847747	4.870851673437344e-9	6.852392766774724e-7	38.337801608579085	25.327510917030565	CANX_17	Mayr_2020_disease
CCL13	17	0.17513735064422667	0.15826972291577973	534466.5	0.521428696863622	3.151767454594511e-14	8.379427846232118e-12	4.825737265415549	0.5458515283842794	CCL13_17	Mayr_2020_disease
CD164	17	0.33063368699612317	0.18598635460975277	543436	0.5301793944218754	1.3463973523321632e-5	9.599813122128324e-4	11.796246648793565	6.0771470160116445	CD164_17	Mayr_2020_disease
CD276	17	0.16263900724629773	0.13276877892215522	534534	0.5214945502651697	1.0704052892393024e-08	1.4350749886331365e-6	5.630026809651475	1.3828238719068413	CD276_17	Mayr_2020_disease
CD68	17	2.015442564266121	1.3526765186837608	732926.5	0.7150474534733523	2.0180312575291281e-66	5.275806384266984e-63	61.66219839142091	22.561863173216885	CD68_17	Mayr_2020_disease
CETN2	17	0.19984210944453404	0.13311135747081176	535929.5	0.5228560083667966	3.2012603938477376e-6	2.664575405148789e-4	7.238605898123325	2.7292576419213974	CETN2_17	Mayr_2020_disease
CLDN7	17	0.1857409044508061	0.1388614553155632	539395.5	0.5262374585855275	3.4463815329075835e-9	4.982483016146392e-7	7.238605898123325	2.037845705967977	CLDN7_17	Mayr_2020_disease
CLTA	17	0.7331696643142441	0.3504251826564283	577268.5	0.5631865826865066	4.165055802321056e-10	6.735367558268874e-8	26.80965147453083	14.301310043668122	CLTA_17	Mayr_2020_disease
CTSD	17	3.894004024991236	2.9193616715895137	876223	0.854848371323429	5.946818918550919e-158	1.8656360311277945e-153	87.1313672922252	25.036390101892287	CTSD_17	Mayr_2020_disease
CXCL5	17	0.299345275126964	0.26839251842260453	557124	0.5435334886498004	7.968023024247338e-26	5.681200416288352e-23	9.919571045576408	1.2736535662299855	CXCL5_17	Mayr_2020_disease
CYBB	17	1.1397974798038397	0.53646453552338	604248	0.5895079433836355	3.8701376660707416e-14	1.011782990499761e-11	37.801608579088466	21.50655021834061	CYBB_17	Mayr_2020_disease
EPB41L1	17	0.1643337692922775	0.1353021507374847	537727.5	0.5246101478628377	4.020343865231541e-11	7.507513555954994e-9	6.166219839142091	1.2736535662299855	EPB41L1_17	Mayr_2020_disease
ERAP2	17	0.2993603987093252	0.18430266983174753	543528	0.5302691501691701	1.76908528665778e-6	1.563373059521912e-4	10.723860589812332	4.87627365356623	ERAP2_17	Mayr_2020_disease
GAA	17	0.33682541925705123	0.21737764886915556	551775	0.5383149724293759	2.179664258679378e-9	3.2717907714492557e-7	12.332439678284182	4.8034934497816595	GAA_17	Mayr_2020_disease
IFI6	17	0.5595379278649549	0.3919948330871593	577652.5	0.5635612153708669	1.5592573398295366e-17	6.039138427794102e-15	18.766756032171582	6.441048034934497	IFI6_17	Mayr_2020_disease
IL3RA	17	0.3832886244905143	0.28890286548434085	561331	0.5476378628766326	1.2216918100104296e-16	4.211748952049143e-14	12.868632707774799	3.420669577874818	IL3RA_17	Mayr_2020_disease
LAIR1	17	0.8582953576769723	0.4239483332374843	590953.5	0.576537750096585	4.677998226788572e-13	1.0712274479621246e-10	31.099195710455763	15.79330422125182	LAIR1_17	Mayr_2020_disease
LMNA	17	0.9561649506043807	0.6006309431094898	615906	0.6008815575353852	4.3926208745397785e-24	2.756106041521239e-21	32.171581769437	12.954876273653564	LMNA_17	Mayr_2020_disease
MR1	17	0.20812810558372444	0.1300137228232333	536083.5	0.5230062516829203	1.2425153662527085e-5	8.899587230611866e-4	7.774798927613941	3.238719068413391	MR1_17	Mayr_2020_disease
MS4A4A	17	0.5879990548910079	0.401522059886509	582197	0.5679948566054377	1.3316620371950921e-17	5.222112678860554e-15	20.64343163538874	7.5691411935953425	MS4A4A_17	Mayr_2020_disease
NCLN	17	0.26994632052368517	0.2006925138289607	546468.5	0.5331379194617777	1.5553292638225154e-10	2.7412241384629183e-8	9.383378016085791	2.8748180494905387	NCLN_17	Mayr_2020_disease
NDUFS5	17	0.9403286424316363	0.5479960229391121	609939	0.5950601168385684	1.155842749174476e-19	5.332514518691421e-17	32.975871313672926	15.065502183406112	NDUFS5_17	Mayr_2020_disease
PHYH	17	0.19685970217115423	0.12876731200457417	535578.5	0.5225135706787486	5.497973008655543e-6	4.355616394634892e-4	7.238605898123325	2.802037845705968	PHYH_17	Mayr_2020_disease
PPBP	17	0.10919236492205996	0.099569220545412	525779	0.5129531201829456	9.377594596482818e-9	1.2791039029602564e-6	2.949061662198391	0.363901018922853	PPBP_17	Mayr_2020_disease
RAB13	17	0.940558779685131	0.6465111031387485	624935	0.6096903036475955	6.540996575273807e-31	6.412629517484058e-28	32.171581769437	11.06259097525473	RAB13_17	Mayr_2020_disease
RETN	17	0.627816200554247	0.4367870158034826	589283	0.574908000359023	2.7584589619320964e-22	1.4186618779300613e-19	21.715817694369974	6.73216885007278	RETN_17	Mayr_2020_disease
S100A10	17	1.7840490849534634	0.9366594511289666	670548.5	0.6541911055956855	1.0275872889003386e-31	1.0745822809127141e-28	56.30026809651475	28.42066957787482	S100A10_17	Mayr_2020_disease
SIGLEC1	17	0.23132831473019053	0.16411524703995653	537216.5	0.5241116132229728	1.266209207686506e-6	1.1547533506843331e-4	7.506702412868632	2.802037845705968	SIGLEC1_17	Mayr_2020_disease
SPOCD1	17	0.30673562750029626	0.2642328507428857	559142	0.5455022614545895	2.0875177225152877e-21	1.0232750936054626e-18	10.991957104557642	2.037845705967977	SPOCD1_17	Mayr_2020_disease
TAPBP	17	0.57829919462535	0.26806748128607827	554828	0.5412934973912297	7.561534192128361e-6	5.88636354033377e-4	19.302949061662197	11.826783114992722	TAPBP_17	Mayr_2020_disease
TCEAL4	17	1.0487109964590688	0.6212859195292024	619684	0.6045673968101588	3.14585325629765e-23	1.862107704840941e-20	35.120643431635386	15.02911208151383	TCEAL4_17	Mayr_2020_disease
TIMMDC1	17	0.19584610804459035	0.11663438094715915	536329.5	0.5232462507463386	7.799049992346959e-6	6.05623258316606e-4	7.774798927613941	3.129548762736536	TIMMDC1_17	Mayr_2020_disease
TNFAIP8L2	17	0.15119675075784098	0.11655141601249513	534027.5	0.5210004058520747	3.860818878721063e-8	4.7129031075189565e-6	5.630026809651475	1.455604075691412	TNFAIP8L2_17	Mayr_2020_disease
TOMM40	17	0.28756661231765424	0.19292162381845512	544802	0.5315120721480111	9.468546827663905e-8	1.0608830395624002e-5	10.187667560321715	4.075691411935954	TOMM40_17	Mayr_2020_disease
TRAPPC2L	17	0.24775556860665413	0.1714246477981637	543718	0.5304545152994525	8.342831279281945e-9	1.1479443109369875e-6	9.115281501340483	3.0931586608442507	TRAPPC2L_17	Mayr_2020_disease
AGA	1	0.2218101126085094	0.15829973623128502	188192.5	0.5445826050721702	5.092714008854482e-6	2.676191354870734e-4	11.842105263157894	2.7930503628766217	AGA_1	Mayr_2020_health
AIFM3	1	0.13221046807701836	0.11669674671796007	180752	0.523051636127927	3.0967206082741195e-6	1.716436730084376e-4	5.263157894736842	0.6597756762700682	AIFM3_1	Mayr_2020_health
ALDH9A1	1	0.37211461052696115	0.25034904841356553	192726.5	0.5577028810204531	1.7320319613335876e-5	7.653141787458776e-4	17.105263157894736	5.520123158126236	ALDH9A1_1	Mayr_2020_health
ANLN	1	0.310298573113995	0.30757524946788656	193038.5	0.5586057319458753	5.1915375601911825e-71	3.701566280416313e-68	11.842105263157894	0.13195513525401364	ANLN_1	Mayr_2020_health
ANP32B	1	1.4944177785902177	0.8779752208529746	223550.5	0.6468999224474206	8.551920272068529e-10	8.654543315333351e-8	50	20.914888937761162	ANP32B_1	Mayr_2020_health
ANP32E	1	0.7229951387698197	0.5174402038128892	210752.5	0.6098656719873138	3.4544591073464367e-12	4.2168595764853083e-10	30.263157894736842	7.719375412359798	ANP32E_1	Mayr_2020_health
APITD1	1	0.19280790047836804	0.17811499417733972	189725	0.5490172814927136	5.67211842273741e-20	1.2357340219313752e-17	10.526315789473683	0.7037607213547393	APITD1_1	Mayr_2020_health
APMAP	1	0.5409605905056045	0.3164138996686413	198795	0.5752636208952114	1.1278361593111733e-5	5.643138116413099e-4	25	9.434792170661975	APMAP_1	Mayr_2020_health
APOBEC3B	1	0.17555362103817088	0.1538060858792008	184900	0.5350549234312966	6.701834694959436e-10	6.804205762144578e-8	7.894736842105263	0.8577083791510886	APOBEC3B_1	Mayr_2020_health
ARHGAP11A	1	0.14872970392532028	0.13581414448619308	183236.5	0.5302411653721945	3.541718464244252e-11	3.9824656509057595e-9	6.578947368421052	0.5278205410160546	ARHGAP11A_1	Mayr_2020_health
ARHGAP11B	1	0.1468361657959638	0.13924360446169856	183521	0.5310644380910491	5.996535025060347e-15	1.0628434847807527e-12	6.578947368421052	0.3738728832197053	ARHGAP11B_1	Mayr_2020_health
ARL3	1	0.3089664481158279	0.22458687145799505	191448.5	0.5540046647297814	8.132684492129447e-7	4.963785562005546e-5	14.473684210526317	3.5407961293160324	ARL3_1	Mayr_2020_health
ASF1B	1	0.20298898077493127	0.20016767564115667	188471.5	0.5453899621497112	1.093771956357954e-49	5.898277822196437e-47	9.210526315789473	0.13195513525401364	ASF1B_1	Mayr_2020_health
ASPM	1	0.6447841496961518	0.63856540226878	215532	0.6236963642887734	1.0114031444280818e-146	3.9662174308747227e-143	25	0.28590279305036287	ASPM_1	Mayr_2020_health
ATAD2	1	0.7363880192886356	0.7061932264551242	225112.5	0.6514199645804637	1.2629220822598903e-83	1.278077147247009e-80	31.57894736842105	1.3635363976248076	ATAD2_1	Mayr_2020_health
ATAD5	1	0.3193762505091135	0.2769696792997962	194523	0.5629015082240459	3.2653601418706915e-14	4.340715185202005e-12	14.473684210526317	1.8913569386408622	ATAD5_1	Mayr_2020_health
ATL3	1	0.3306405409956933	0.22431459316405009	191715.5	0.5547772967717292	1.0392807469077262e-5	5.233437494701314e-4	15.789473684210526	4.6624147789751484	ATL3_1	Mayr_2020_health
ATR	1	0.22111104641991977	0.16053485253326566	188397	0.545174377553737	2.5228573670622964e-6	1.4338239369470718e-4	11.842105263157894	2.683087750164944	ATR_1	Mayr_2020_health
AURKA	1	0.18127515060793156	0.15233463511709555	184270	0.5332318590626556	7.216075113033753e-7	4.421537274337791e-5	7.894736842105263	1.2535737849131294	AURKA_1	Mayr_2020_health
AURKB	1	0.11444554889691354	0.11161901828800057	181653	0.52565890755038025	1.3156822724953625e-21	3.1034273874228955e-19	5.263157894736842	0.13195513525401364	AURKB_1	Mayr_2020_health
BARD1	1	0.1550378703662804	0.13335741636720705	182456	0.527982591182156	2.908245252588671e-6	1.6205589709451473e-4	6.578947368421052	0.9896635144051023	BARD1_1	Mayr_2020_health
BIRC5	1	0.4178859556628333	0.41336089543467386	204246	0.591037468313405	2.4740289558419046e-106	3.374575495768358e-103	18.421052631578945	0.21992522542335605	BIRC5_1	Mayr_2020_health
BLM	1	0.15167754051902155	0.13132239998636153	184729	0.534560091674094	7.619817808424879e-9	7.072453381239802e-7	7.894736842105263	0.9676709918627667	BLM_1	Mayr_2020_health
BRCA1	1	0.33544981613643	0.31039521119957103	198053	0.5731164561943676	6.860126085767561e-27	1.938881761826125e-24	15.789473684210526	1.1656036947437871	BRCA1_1	Mayr_2020_health
BRCA2	1	0.33406608607158167	0.2532648505469403	193743	0.5606443809104904	4.6876608428101844e-8	3.942662090097616e-6	15.789473684210526	3.628766219485375	BRCA2_1	Mayr_2020_health
BTF3L4	1	0.33638703230802336	0.22029431329055105	193168.5	0.5589819198314678	4.532753611598714e-6	2.4391345849584023e-4	17.105263157894736	5.014295139652518	BTF3L4_1	Mayr_2020_health
BUB1	1	0.19332041915617187	0.19152348769389227	186279	0.5390454087715439	7.782251789456046e-48	3.875314335536747e-45	7.894736842105263	0.08797009016934242	BUB1_1	Mayr_2020_health
BUB1B	1	0.28082691734136633	0.27554965553970556	195102	0.564576991191416	6.581781671224224e-62	4.0486991096009094e-59	13.157894736842104	0.24191774796569168	BUB1B_1	Mayr_2020_health
BUB3	1	0.402105532284462	0.2760158177005848	193147.5	0.5589211510191798	7.886826580380202e-6	4.0495175692256577e-4	17.105263157894736	5.300197932702881	BUB3_1	Mayr_2020_health
C19orf68	1	0.13053931139916566	0.10900895940450114	182529.5	0.5281952820251641	1.178335269306851e-6	7.078289322286911e-5	6.578947368421052	0.9236859467780955	C19orf68_1	Mayr_2020_health
CACYBP	1	0.710826852309861	0.477962725246985	211491	0.6120027085527763	1.6648967473219964e-10	1.764565566114381e-8	32.89473684210527	9.80866505388168	CACYBP_1	Mayr_2020_health
CALM3	1	0.5595220468770506	0.32564887204465465	200415.5	0.5799529475767713	3.616566092007744e-6	1.9629569453021964e-4	26.31578947368421	9.566747305915989	CALM3_1	Mayr_2020_health
CARHSP1	1	0.3079736782909332	0.25818545635791584	196256.5	0.5679178289907747	4.342692957533104e-15	7.740850196802758e-13	15.789473684210526	2.067297118979547	CARHSP1_1	Mayr_2020_health
CASC5	1	0.3974196733517732	0.39033666755097496	201838	0.584069311171044	3.791783106157222e-84	3.965193986878812e-81	17.105263157894736	0.28590279305036287	CASC5_1	Mayr_2020_health
CBFB	1	0.4487117684326524	0.34628242001635684	199002	0.5758626277591935	6.196758650573968e-10	6.373924996255952e-8	19.736842105263158	4.464482076094128	CBFB_1	Mayr_2020_health
CBR3	1	0.17310843067709977	0.16586746136979535	183601	0.5312959383283368	1.6635395286459362e-16	3.051962695478381e-14	6.578947368421052	0.3298878381350341	CBR3_1	Mayr_2020_health
CBX5	1	0.3895135373704096	0.29268642740686013	195211.5	0.5648938571412035	3.0312270165512e-8	2.6197149852133398e-6	17.105263157894736	4.068616670332087	CBX5_1	Mayr_2020_health
CCDC109B	1	0.33363185073372587	0.22116000536647812	195588	0.565983355132939	1.4771484654963816e-7	9.838875086953819e-6	18.421052631578945	4.728392346602155	CCDC109B_1	Mayr_2020_health
CCDC113	1	0.12932517144594965	0.11892812939966443	181087	0.5240210433715694	1.490120318145817e-8	1.3550160759672628e-6	5.263157894736842	0.46184297338904773	CCDC113_1	Mayr_2020_health
CCDC125	1	0.3332351971522677	0.24019454588482064	190696	0.5518271156227935	9.211824633446066e-6	4.6914506883193177e-4	14.473684210526317	4.090609192874423	CCDC125_1	Mayr_2020_health
CCDC15	1	0.11445371841933123	0.10528028844956298	181157.5	0.5242250529556792	2.638780655530106e-9	2.5238971562588564e-7	5.263157894736842	0.41785792830437657	CCDC15_1	Mayr_2020_health
CCDC25	1	0.388029136790124	0.24070749814634546	195434	0.5655377171761601	3.3618068349620784e-6	1.8470508586064855e-4	19.736842105263158	6.113921266769299	CCDC25_1	Mayr_2020_health
CCDC34	1	0.43146546059314383	0.40636182562300305	202776	0.5867836514532427	6.88872598601239e-39	2.770680918374112e-36	18.421052631578945	1.0556410820321092	CCDC34_1	Mayr_2020_health
CCDC82	1	0.4744441593006461	0.32636692143291957	198217.5	0.5735924785572906	2.0607351174265757e-7	1.3281789445373248e-5	21.052631578947366	6.15790631185397	CCDC82_1	Mayr_2020_health
CCNA2	1	0.3444057501062658	0.34127823005014135	199813	0.578209461414698	3.723840828575565e-99	4.86768060308636e-96	15.789473684210526	0.15394765779634925	CCNA2_1	Mayr_2020_health
CCNB1	1	0.34618619699750264	0.3377242688287587	197190.5	0.5706205942611091	8.732176923457056e-58	5.268189508513361e-55	14.473684210526317	0.35188036067736966	CCNB1_1	Mayr_2020_health
CCNB2	1	0.2753950730447332	0.2711376553409244	192886.5	0.5581658814950285	1.120048237236116e-55	6.507065425661375e-53	11.842105263157894	0.21992522542335605	CCNB2_1	Mayr_2020_health
CCNE2	1	0.3270246313960546	0.3170871230747308	194757	0.5635786464181126	2.3854675507944903e-41	1.0251628493633527e-38	13.157894736842104	0.46184297338904773	CCNE2_1	Mayr_2020_health
CCNF	1	0.11540988770411627	0.1120094514316127	181613	0.5255431574317364	1.2568208766844e-19	2.6822438464859178e-17	5.263157894736842	0.15394765779634925	CCNF_1	Mayr_2020_health
CD3EAP	1	0.2011949639384025	0.156424522343121	185322.5	0.5362775340594724	9.839363894224361e-6	4.978819481834064e-4	9.210526315789473	1.9353419837255335	CD3EAP_1	Mayr_2020_health
CDC20	1	0.1463809575593984	0.14489983076839918	184040	0.5325662958804532	8.291737914190576e-42	3.612894470055371e-39	6.578947368421052	0.06597756762700682	CDC20_1	Mayr_2020_health
CDC25A	1	0.14589765660072737	0.14549933080420627	184115	0.5327833273529106	7.650236264849583e-56	4.528362492469078e-53	6.578947368421052	0.021992522542335604	CDC25A_1	Mayr_2020_health
CDC45	1	0.155665770939927	0.15360000623831935	186239	0.5389296586529001	2.0820076749918815e-43	9.888775609705578e-41	7.894736842105263	0.10996261271167802	CDC45_1	Mayr_2020_health
CDCA3	1	0.183252899107984	0.18205236053247673	188618.5	0.5458153438357274	3.3394778063112053e-72	2.4944308985617887e-69	9.210526315789473	0.04398504508467121	CDCA3_1	Mayr_2020_health
CDCA5	1	0.16776988463728082	0.16506113019787458	186198	0.5388110147812901	1.034836072985584e-39	4.328650304227166e-37	7.894736842105263	0.13195513525401364	CDCA5_1	Mayr_2020_health
CDCA7L	1	0.26371865631305136	0.21184206935372898	191312	0.5536096674499091	4.8493265195585135e-9	4.5685607078555457e-7	13.157894736842104	2.397184957114581	CDCA7L_1	Mayr_2020_health
CDCA8	1	0.17272328597529132	0.16678625897199745	185968	0.5381454515990879	3.32249061864592e-26	9.06375440766607e-24	7.894736842105263	0.2639102705080273	CDCA8_1	Mayr_2020_health
CDK1	1	0.42732142071522494	0.4235698383184931	202080	0.5847695993888393	1.8433437270283923e-110	3.3716173601934245e-107	17.105263157894736	0.15394765779634925	CDK1_1	Mayr_2020_health
CDK5RAP2	1	0.538304223445475	0.39537579381451754	201273	0.5824343407451993	2.215170023156751e-9	2.131727422284466e-7	22.36842105263158	5.762040906091928	CDK5RAP2_1	Mayr_2020_health
CDKN2C	1	0.24656039851767816	0.23232695607236148	187610.5	0.5428984408459019	8.522995867064963e-17	1.591568013937869e-14	9.210526315789473	0.6597756762700682	CDKN2C_1	Mayr_2020_health
CDKN3	1	0.16096748596831967	0.15636970995132277	188306.5	0.5449124929103052	1.133627256658889e-37	4.284837866976225e-35	9.210526315789473	0.21992522542335605	CDKN3_1	Mayr_2020_health
CDT1	1	0.21567839785654067	0.21188299671327282	190667	0.5517431967867767	2.1356902095236882e-52	1.196444165235306e-49	10.526315789473683	0.17594018033868483	CDT1_1	Mayr_2020_health
CENPA	1	0.10200541200990887	0.10010340666750515	179456.5	0.5193027791603486	9.27433262528338e-18	1.7741119702462816e-15	3.9473684210526314	0.08797009016934242	CENPA_1	Mayr_2020_health
CENPE	1	0.6802364680192432	0.6243536318742783	218593	0.6325541421179957	9.021893368997558e-43	4.101954185104223e-40	28.947368421052634	2.4411700021992524	CENPE_1	Mayr_2020_health
CENPF	1	1.4113699443443581	1.3774078167979775	252615	0.7310054055305407	8.958535854653524e-163	5.620943736643806e-159	47.368421052631575	1.45150648779415	CENPF_1	Mayr_2020_health
CENPH	1	0.2188474852044051	0.19470386031784576	191224.5	0.5533564640653756	3.628704353040024e-16	6.61858796299835e-14	11.842105263157894	1.1216186496591158	CENPH_1	Mayr_2020_health
CENPJ	1	0.31029626706273833	0.25570780255945086	193552	0.560091674093966	6.437599845193481e-11	7.111281068429926e-9	14.473684210526317	2.397184957114581	CENPJ_1	Mayr_2020_health
CENPK	1	0.2733641930287288	0.26228182716608517	194627	0.56320245853252	1.5909442044321447e-38	6.317860959676613e-36	13.157894736842104	0.5058280184737189	CENPK_1	Mayr_2020_health
CENPM	1	0.22679648617483922	0.21975996772069223	190434	0.5510689523456761	1.116564258309403e-37	4.271811452644218e-35	10.526315789473683	0.3078953155926985	CENPM_1	Mayr_2020_health
CENPN	1	0.19861320499015694	0.17795495984262494	187118	0.5414732675100992	1.5091550791242638e-12	1.871352298114087e-10	9.210526315789473	0.9016934242357598	CENPN_1	Mayr_2020_health
CENPW	1	0.49975898718560907	0.4516630109023904	207775.5	0.6012509694072437	2.8104398043323956e-30	9.089599746548032e-28	22.36842105263158	2.067297118979547	CENPW_1	Mayr_2020_health
CEP152	1	0.33957241126482873	0.2567042374203916	191780	0.5549639438380425	3.835382968300428e-7	2.4307804945761826e-5	14.473684210526317	3.45282603914669	CEP152_1	Mayr_2020_health
CEP55	1	0.5414087691853686	0.5380276964479318	213414	0.6175673955065804	8.928503480112093e-157	4.668416852967943e-153	23.684210526315788	0.19793270288102047	CEP55_1	Mayr_2020_health
CEP57	1	0.49713703663613795	0.3483735489411208	198500.5	0.5744114106466959	1.199503870585426e-7	8.075286572533473e-6	21.052631578947366	6.047943699142292	CEP57_1	Mayr_2020_health
CHAF1A	1	0.35464848691839335	0.32676228360839576	195830.5	0.5666850902272175	2.674736823174093e-23	6.607231780836035e-21	14.473684210526317	1.1436111722014515	CHAF1A_1	Mayr_2020_health
CHAMP1	1	0.13960170901094263	0.11406145343151598	184350	0.5334633592999433	2.548294045424007e-7	1.628209384787005e-5	7.894736842105263	1.1656036947437871	CHAMP1_1	Mayr_2020_health
CHEK1	1	0.2052924389494647	0.18975190685593896	189747	0.5490809440579677	1.7268340609441878e-20	3.815087194362047e-18	10.526315789473683	0.6817681988124038	CHEK1_1	Mayr_2020_health
CHST14	1	0.1252374584397847	0.10896534190700814	180604	0.5226233606889447	1.4783636143629156e-5	7.146721969610412e-4	5.263157894736842	0.7477457664394106	CHST14_1	Mayr_2020_health
CHTF18	1	0.1311035296761035	0.11600727815234556	182958	0.5294352551711365	7.0598512174878254e-9	6.611392608806808e-7	6.578947368421052	0.6817681988124038	CHTF18_1	Mayr_2020_health
CIT	1	0.1995362151711506	0.19535415323509278	188363	0.54507598995288975	3.4492114581816923e-40	1.4622792144064331e-37	9.210526315789473	0.19793270288102047	CIT_1	Mayr_2020_health
CKAP2	1	0.4020868869764578	0.3177178655385717	196073.5	0.567388272197979	1.5644336174904295e-9	1.5194864225359055e-7	17.105263157894736	3.6507587420277106	CKAP2_1	Mayr_2020_health
CKAP2L	1	0.3561630858378942	0.35270932128606286	202068	0.5847348743532462	2.2619549895616253e-110	3.548102596626365e-107	17.105263157894736	0.15394765779634925	CKAP2L_1	Mayr_2020_health
CKAP5	1	0.30789148391995513	0.2058047867128342	191877	0.5552446378757538	6.357859767121814e-6	3.296839282878439e-4	15.789473684210526	4.508467121178799	CKAP5_1	Mayr_2020_health
CKS2	1	0.5217108471816606	0.4322529501394349	206988.5	0.5989735858229255	3.1560560561377063e-18	6.188236912072007e-16	23.684210526315788	3.694743787112382	CKS2_1	Mayr_2020_health
CLN6	1	0.24581550468164437	0.18328346950126062	188468.5	0.545381280890813	2.269324706460405e-6	1.3039057635728173e-4	11.842105263157894	2.683087750164944	CLN6_1	Mayr_2020_health
CLSPN	1	0.6663044264932022	0.651337635032144	219468.5	0.6350876228398135	3.8950623554398817e-115	9.399684324219997e-112	27.631578947368425	0.615790631185397	CLSPN_1	Mayr_2020_health
COG4	1	0.22224332875456773	0.17062713179240882	186906	0.5408597918812866	5.246674723948349e-6	2.74074207794533e-4	10.526315789473683	2.3312073894875742	COG4_1	Mayr_2020_health
COMMD4	1	0.31985374538007905	0.2081303026898409	191318.5	0.5536284768441888	2.1023169513155088e-5	9.147557197873806e-4	15.789473684210526	4.816362436771498	COMMD4_1	Mayr_2020_health
COX11	1	0.2004677493916453	0.1595110357404867	185404	0.5365133749262093	7.72991188993514e-6	3.981983510854601e-4	9.210526315789473	1.9133494611831978	COX11_1	Mayr_2020_health
DCK	1	0.31995636789458787	0.26599003219995665	195892	0.5668630560346324	2.3159751581214166e-13	2.953527343926223e-11	15.789473684210526	2.3312073894875742	DCK_1	Mayr_2020_health
DCLRE1B	1	0.14631231417150026	0.12313153516377158	184619	0.5342417788478233	1.9824587689992147e-8	1.787175186811591e-6	7.894736842105263	1.0116560369474379	DCLRE1B_1	Mayr_2020_health
DDB2	1	0.267038536820533	0.1901513357170741	189726	0.5490201752456796	2.6965213519347953e-6	1.5160442267544516e-4	13.157894736842104	3.2109082911809987	DDB2_1	Mayr_2020_health
DDX11	1	0.12058784985758209	0.10228966349296365	182704	0.528700241917748	1.6989253382126517e-7	1.1268221080424378e-5	6.578947368421052	0.8137233340664175	DDX11_1	Mayr_2020_health
DDX19B	1	0.2562835189532409	0.19286890584056898	190524	0.5513293901126248	1.51136034818632e-7	1.0045423060021446e-5	13.157894736842104	2.771057840334286	DDX19B_1	Mayr_2020_health
DEK	1	1.8287715343377215	1.2894681721424854	247314	0.7156656210572616	1.1667921437432694e-20	2.6525074734430324e-18	60.526315789473685	18.91356938640862	DEK_1	Mayr_2020_health
DEPDC1	1	0.16755174999238925	0.16529054530134912	186238	0.5389267648999341	2.1119085995482397e-43	9.888775609705578e-41	7.894736842105263	0.10996261271167802	DEPDC1_1	Mayr_2020_health
DGCR8	1	0.22432656280628613	0.19111014731271408	188393	0.5451628025418727	6.391399754626344e-10	6.531302706910021e-8	10.526315789473683	1.4734990103364856	DGCR8_1	Mayr_2020_health
DHFR	1	0.2492274618429672	0.23191621877007412	194125	0.5617497945435395	1.5336243030235436e-27	4.626236695620635e-25	13.157894736842104	0.7697382889817462	DHFR_1	Mayr_2020_health
DIAPH3	1	0.3656562732623403	0.36349905805034205	199912	0.5784959429583415	3.7484951153495748e-118	9.799815729895572e-115	15.789473684210526	0.08797009016934242	DIAPH3_1	Mayr_2020_health
DIS3L	1	0.2708881993679146	0.2190584110439062	189388.5	0.548043533619622	5.048146423418988e-8	4.2345039998796925e-6	11.842105263157894	2.221244776775896	DIS3L_1	Mayr_2020_health
DLGAP5	1	0.3762180632997246	0.37103634526448165	199691	0.5778564235528342	3.412804810639892e-85	3.82380401854981e-82	15.789473684210526	0.21992522542335605	DLGAP5_1	Mayr_2020_health
DNA2	1	0.11275160760515422	0.10351849532949063	181165	0.524246756102925	2.554113055566602e-9	2.4503863846860987e-7	5.263157894736842	0.41785792830437657	DNA2_1	Mayr_2020_health
DNAJC1	1	0.32787292942157525	0.2256974397553803	192262	0.5563587327677011	2.7541532224687965e-6	1.542915980273055e-4	15.789473684210526	4.332526940840115	DNAJC1_1	Mayr_2020_health
DNMT1	1	0.8014917698473287	0.545254507641408	213294	0.6172201451506488	3.941203722783064e-11	4.400122533492893e-9	34.21052631578947	10.072575324389707	DNMT1_1	Mayr_2020_health
DSN1	1	0.19846385345605033	0.1532756360466268	185321.5	0.5362746403065063	9.855434458175932e-6	4.978819481834064e-4	9.210526315789473	1.9353419837255335	DSN1_1	Mayr_2020_health
DTL	1	0.27326616722949837	0.2707211517230488	193057	0.558659266375748	4.5413911049591297e-76	3.6531415831994315e-73	11.842105263157894	0.10996261271167802	DTL_1	Mayr_2020_health
DTYMK	1	0.5577655509011877	0.5125993189307553	212523.5	0.6149905084902711	3.209560791584263e-39	1.3248729099155461e-36	25	1.9793270288102045	DTYMK_1	Mayr_2020_health
DUT	1	0.7424572342399894	0.5877799943261618	217856.5	0.6304228930584654	8.703778768962493e-19	1.7616448228380085e-16	32.89473684210527	6.531779195073676	DUT_1	Mayr_2020_health
E2F8	1	0.1588286993801011	0.15500957742744684	186152	0.5386779021448497	1.4779414942818787e-36	5.32942305271392e-34	7.894736842105263	0.15394765779634925	E2F8_1	Mayr_2020_health
EMC9	1	0.1496368403256731	0.11467634843882786	183821	0.5319325639808781	8.252695800268546e-6	4.230450533431778e-4	7.894736842105263	1.45150648779415	EMC9_1	Mayr_2020_health
EPB41L4A	1	0.21940466146764792	0.17903936212604754	187866	0.5436377947287396	3.373642972486864e-8	2.899669241996107e-6	10.526315789473683	1.7594018033868484	EPB41L4A_1	Mayr_2020_health
ERI2	1	0.21281737383521465	0.19161048114361012	187138	0.5415311425694211	1.4054116792208261e-12	1.7565966215344923e-10	9.210526315789473	0.9016934242357598	ERI2_1	Mayr_2020_health
ESCO2	1	0.3324147159432352	0.3266192727241969	197369	0.5711371291655574	1.963982097897906e-71	1.4328847994244908e-68	14.473684210526317	0.24191774796569168	ESCO2_1	Mayr_2020_health
ESPL1	1	0.14072163863038398	0.14040752042301127	186391	0.5393695091037468	1.2992559308189234e-68	8.67239511950027e-66	7.894736842105263	0.021992522542335604	ESPL1_1	Mayr_2020_health
EXOSC9	1	0.44735716856736896	0.34216343467186	200945	0.5814851897723196	6.53892304094019e-11	7.197862934750023e-9	21.052631578947366	4.618429733890477	EXOSC9_1	Mayr_2020_health
EZH2	1	0.4674245180688265	0.42011684863206217	205557	0.5948311784519579	3.260665007392029e-27	9.560147907654461e-25	21.052631578947366	2.0453045964372114	EZH2_1	Mayr_2020_health
FADS1	1	0.3569513570629084	0.25485602748968156	192413.5	0.5567971363420647	2.6946753765214913e-6	1.5160442267544516e-4	15.789473684210526	4.398504508467122	FADS1_1	Mayr_2020_health
FAM111A	1	0.8142802471618169	0.6104238853437133	215505	0.6236182329586888	3.841254545593034e-14	5.063354521190952e-12	32.89473684210527	8.31317352100286	FAM111A_1	Mayr_2020_health
FAM111B	1	0.6924165245908678	0.6871401727591099	220113.5	0.6369540935029459	4.879329183877423e-169	3.826857878915063e-165	27.631578947368425	0.28590279305036287	FAM111B_1	Mayr_2020_health
FAM122B	1	0.14834304739719548	0.12315644898525582	184476	0.5338279721736715	8.978235443118301e-8	6.120334726845559e-6	7.894736842105263	1.0996261271167804	FAM122B_1	Mayr_2020_health
FAM50A	1	0.6817418153862866	0.4332639328059362	204824	0.5927100575278089	1.7881287973924736e-7	1.1834847390674405e-5	28.947368421052634	10.182537937101385	FAM50A_1	Mayr_2020_health
FANCD2	1	0.2122451850908854	0.19874579127675504	189890	0.5494947507321195	2.135967907936743e-22	5.1545834775224234e-20	10.526315789473683	0.615790631185397	FANCD2_1	Mayr_2020_health
FANCG	1	0.22772234409136627	0.2192286938915869	190322	0.5507448520134733	5.557209398599587e-33	1.8950084049224594e-30	10.526315789473683	0.3738728832197053	FANCG_1	Mayr_2020_health
FANCI	1	0.46763343214148745	0.4528212770965166	207988.5	0.6018673387890222	5.283579714296673e-69	3.603401365150331e-66	21.052631578947366	0.6817681988124038	FANCI_1	Mayr_2020_health
FARSB	1	0.272655523767651	0.212087709226158	190698	0.5518329031287257	9.246501867966604e-8	6.278815077962084e-6	13.157894736842104	2.727072795249615	FARSB_1	Mayr_2020_health
FEN1	1	0.2737927446024821	0.2571595391735783	191975	0.5555282256664313	1.5086551325170452e-23	3.756311810898789e-21	11.842105263157894	0.7477457664394106	FEN1_1	Mayr_2020_health
FOXM1	1	0.2544470639991915	0.253674046720632	195448	0.5655782297176855	5.389144824716561e-110	8.050869116238475e-107	13.157894736842104	0.04398504508467121	FOXM1_1	Mayr_2020_health
FTSJ3	1	0.4121730708281163	0.2776677519665167	194677.5	0.5633485930573079	2.7015237911570445e-6	1.5161396131695672e-4	18.421052631578945	5.564108203210908	FTSJ3_1	Mayr_2020_health
GALNT12	1	0.3068145896325307	0.2232016619526155	191419	0.5539192990172815	9.077754475256057e-7	5.519133980576222e-5	14.473684210526317	3.562788651858368	GALNT12_1	Mayr_2020_health
GAPDH	1	1.778342460496198	0.9395710704122295	222520.5	0.6439193568923408	2.667146878967446e-8	2.3114290576510146e-6	56.57894736842105	25.841213987244338	GAPDH_1	Mayr_2020_health
GGCT	1	0.41454646819765106	0.2933519576965079	199438	0.5771243040524117	6.408661063773719e-9	6.019536374033207e-7	21.052631578947366	5.322190455245217	GGCT_1	Mayr_2020_health
GGH	1	0.36976854487132205	0.34773393477074843	200586	0.5804463324574908	2.9283687222267254e-35	1.0322335230752452e-32	17.105263157894736	1.0116560369474379	GGH_1	Mayr_2020_health
GINS2	1	0.13005440454362185	0.12398729182168405	183657	0.5314579884944383	2.475826544456491e-18	4.885008198282329e-16	6.578947368421052	0.28590279305036287	GINS2_1	Mayr_2020_health
GINS4	1	0.15196490622303604	0.1435840231392171	183510	0.531032606808422	6.388841354337126e-15	1.1260153425183388e-12	6.578947368421052	0.3738728832197053	GINS4_1	Mayr_2020_health
GLO1	1	0.7478443847161828	0.5275437448464375	209691	0.606793953213802	2.1954307217635453e-10	2.2958350867721984e-8	30.263157894736842	8.950956674730591	GLO1_1	Mayr_2020_health
GLRX5	1	0.2724022327815459	0.21166768656517407	188705	0.5460656534672949	1.4571307166426513e-6	8.509766575293949e-5	11.842105263157894	2.6610952276226083	GLRX5_1	Mayr_2020_health
GMNN	1	0.31759059667173356	0.2651733277633418	193906.5	0.5611175095204473	5.124176236371703e-12	6.206782119206682e-10	14.473684210526317	2.199252254233561	GMNN_1	Mayr_2020_health
GMPS	1	0.28400690340456497	0.22362783850197132	190877.5	0.5523523317861401	4.389035367434207e-8	3.7014198265361807e-6	13.157894736842104	2.6391027050802727	GMPS_1	Mayr_2020_health
GPA33	1	0.2357904875165362	0.1848621256338001	189133	0.5473041797367842	1.3416681785162634e-7	9.013022290452294e-6	11.842105263157894	2.3092148669452386	GPA33_1	Mayr_2020_health
GTSE1	1	0.23654710229028933	0.23542472294978864	193171.5	0.5589906010903661	2.644370715865447e-97	3.318367923925232e-94	11.842105263157894	0.04398504508467121	GTSE1_1	Mayr_2020_health
H2AFV	1	0.7950530995708719	0.5529721441668494	212192	0.6140312293820102	1.465968810897988e-10	1.575012792311359e-8	32.89473684210527	10.16054541455905	H2AFV_1	Mayr_2020_health
H2AFZ	1	1.9857939779194218	1.6017473780110743	268532	0.7770652714919033	5.7533267661897486e-39	2.344069705310452e-36	67.10526315789474	14.976907851330548	H2AFZ_1	Mayr_2020_health
HAUS1	1	0.35643843511643913	0.2610548867470199	195064	0.5644670285787043	3.202680267007921e-8	2.7602880586970464e-6	17.105263157894736	4.024631625247416	HAUS1_1	Mayr_2020_health
HELLS	1	0.44664520441404426	0.4250156129817247	207487.5	0.6004175685530078	7.49903757761982e-55	4.277451034274345e-52	21.052631578947366	0.9236859467780955	HELLS_1	Mayr_2020_health
HERC5	1	0.3135322423735509	0.23779450383929812	191918.5	0.5553647286238469	2.295069213707517e-7	1.4724112755098613e-5	14.473684210526317	3.364855948977348	HERC5_1	Mayr_2020_health
HINT2	1	0.2943287138691771	0.1945739749534252	191890	0.5552822566643131	5.701573306266974e-6	2.966330974530804e-4	15.789473684210526	4.464482076094128	HINT2_1	Mayr_2020_health
HIRIP3	1	0.5339397060538219	0.45811633698037	208017	0.601949810748556	1.6178262413732078e-21	3.73194447385002e-19	23.684210526315788	3.2109082911809987	HIRIP3_1	Mayr_2020_health
HIST1H1D	1	0.2447734163832104	0.2081648563774056	186059.5	0.5384102299954857	2.994683870074102e-7	1.909537040080584e-5	9.210526315789473	1.5834616230481637	HIST1H1D_1	Mayr_2020_health
HIST1H1E	1	0.3946340615446875	0.2932094420354969	194713.5	0.5634527681640874	1.7956394050770742e-7	1.1859536719174309e-5	17.105263157894736	4.420497031009457	HIST1H1E_1	Mayr_2020_health
HIST1H4C	1	1.4943341090979079	1.3095168350512334	240624.5	0.6963078605905572	8.454757722252536e-38	3.2746007316358835e-35	44.73684210526316	6.90565207829338	HIST1H4C_1	Mayr_2020_health
HJURP	1	0.30052797236926443	0.297852763273592	195302	0.5651557417846353	5.262082576735638e-82	4.7166301313528695e-79	13.157894736842104	0.13195513525401364	HJURP_1	Mayr_2020_health
HMGB1	1	1.851147189418962	1.311591871270674	239999	0.6944978181102636	9.120139098448136e-19	1.8340833576699675e-16	53.94736842105263	16.648339564548053	HMGB1_1	Mayr_2020_health
HMGB2	1	1.6743542184046807	1.3259686292814448	245527.5	0.7104959313833297	6.555506223655296e-27	1.8696303749864906e-24	52.63157894736842	12.46976028150429	HMGB2_1	Mayr_2020_health
HMGB3	1	0.5021016667863877	0.4644523822252973	206257	0.5968568055282256	1.5531595932498895e-31	5.183587527599525e-29	21.052631578947366	1.781394325929184	HMGB3_1	Mayr_2020_health
HMGN2	1	2.2944461417787054	1.5546887130507059	256866.5	0.7433081962659012	1.4669007136893309e-21	3.408859939989755e-19	67.10526315789474	24.63162524741588	HMGN2_1	Mayr_2020_health
HMGXB4	1	0.30080370323783095	0.21390225499741175	191011.5	0.5527400946835971	3.115196894003735e-6	1.7236323978604088e-4	14.473684210526317	3.80470639982406	HMGXB4_1	Mayr_2020_health
HMMR	1	0.5965163874315438	0.587478752189557	213041	0.6164880256502263	4.0419874381597856e-113	8.453681993996586e-110	23.684210526315788	0.41785792830437657	HMMR_1	Mayr_2020_health
HN1	1	0.7040838680131127	0.37842838521310485	202482	0.5859328880812102	1.7487432871140723e-5	7.683693894025586e-4	31.57894736842105	13.481416318451728	HN1_1	Mayr_2020_health
HNRNPAB	1	0.6760229183947182	0.4602775464409379	210640.5	0.6095415716551109	8.590156509207451e-11	9.38990905947234e-9	31.57894736842105	8.994941719815262	HNRNPAB_1	Mayr_2020_health
IDH2	1	0.4076777984637461	0.3105860401767136	197157.5	0.5705251004132279	3.4740614087194096e-9	3.3026743792225855e-7	18.421052631578945	4.222564328128437	IDH2_1	Mayr_2020_health
IFFO2	1	0.12218820269720927	0.10000625672085343	182406	0.5278379035338511	3.2712357254216416e-6	1.803606453039152e-4	6.578947368421052	0.9896635144051023	IFFO2_1	Mayr_2020_health
IL17RB	1	0.166502965052656	0.14621937520055123	184919	0.5351099047376524	6.303289985491287e-10	6.462314164210218e-8	7.894736842105263	0.8577083791510886	IL17RB_1	Mayr_2020_health
INCENP	1	0.2578205750598595	0.23713718244173165	191616	0.5544893683516026	4.1456294218888597e-19	8.670445748233154e-17	11.842105263157894	0.9456784693204311	INCENP_1	Mayr_2020_health
IPO9	1	0.3169787749585463	0.226076734391422	190902	0.5524232287338094	4.743046724162124e-6	2.547925716274215e-4	14.473684210526317	3.9146690125357377	IPO9_1	Mayr_2020_health
IQGAP3	1	0.12829274430506574	0.12456694374290253	181615	0.5255489449376686	1.2333646457442772e-19	2.6502134018006483e-17	5.263157894736842	0.15394765779634925	IQGAP3_1	Mayr_2020_health
ITGB3BP	1	0.22018667925314145	0.17831631576321028	187696	0.5431458567245031	1.07990898294448e-7	7.301488063132377e-6	10.526315789473683	1.8693644160985265	ITGB3BP_1	Mayr_2020_health
KBTBD11	1	0.11571822372090092	0.10046274566076714	180768.5	0.5230993830518677	2.09813589811956e-6	1.2099764594817432e-4	5.263157894736842	0.6377831537277325	KBTBD11_1	Mayr_2020_health
KHDRBS1	1	0.7690021425775758	0.48318121629717664	207393	0.6001441088977116	6.379170993342745e-8	5.2016841642979975e-6	31.57894736842105	11.194193974048822	KHDRBS1_1	Mayr_2020_health
KIAA0101	1	0.6361194595416693	0.6306665970644366	222394	0.6435532971421296	6.733926805049976e-197	1.0562837586401391e-192	28.947368421052634	0.21992522542335605	KIAA0101_1	Mayr_2020_health
KIAA1524	1	0.1733246341934358	0.1556519882675967	185153	0.535787042931719	1.3338244827769121e-11	1.5731105892359882e-9	7.894736842105263	0.725753243897075	KIAA1524_1	Mayr_2020_health
KIF11	1	0.5235009075274916	0.516749201165672	208677	0.6038596877061799	1.663059547451527e-114	3.726678865903521e-111	21.052631578947366	0.28590279305036287	KIF11_1	Mayr_2020_health
KIF14	1	0.21340962975674466	0.2067557148916919	185946	0.5380817890338337	7.714387157416722e-25	2.0337458311132555e-22	7.894736842105263	0.28590279305036287	KIF14_1	Mayr_2020_health
KIF15	1	0.3969416823148375	0.3932411240989727	202074	0.5847522368710428	2.0419714982683624e-110	3.3716173601934245e-107	17.105263157894736	0.15394765779634925	KIF15_1	Mayr_2020_health
KIF18B	1	0.11455201029070276	0.11292059999278813	181764	0.525980114129617	7.230459570813722e-31	2.3877260805849272e-28	5.263157894736842	0.06597756762700682	KIF18B_1	Mayr_2020_health
KIF20B	1	0.6115707124118944	0.5370134342311133	212730	0.6155880684777701	2.3894245993919083e-27	7.1391455744879e-25	26.31578947368421	3.144930723553992	KIF20B_1	Mayr_2020_health
KIF22	1	0.5847767167803269	0.49767679052438474	207467.5	0.6003596934936858	1.9495859873231404e-18	3.895695006006469e-16	23.684210526315788	3.7607213547393887	KIF22_1	Mayr_2020_health
KIF23	1	0.15221543219926162	0.1425129068401298	185653	0.5372339194147674	7.424820999457125e-18	1.4290275116255762e-15	7.894736842105263	0.4398504508467121	KIF23_1	Mayr_2020_health
KIF2C	1	0.2537603430585557	0.25203621123417547	193129	0.5588676165893071	5.203903301665184e-89	6.0465501622163015e-86	11.842105263157894	0.06597756762700682	KIF2C_1	Mayr_2020_health
KIF4A	1	0.291100291227221	0.2890713839949966	193096.5	0.5587735696179088	4.532663619271007e-82	4.1823153842285303e-79	11.842105263157894	0.08797009016934242	KIF4A_1	Mayr_2020_health
KNSTRN	1	0.149378262491413	0.12986217233962857	182580.5	0.528342863426435	1.0359588137559696e-6	6.262061638757665e-5	6.578947368421052	0.9236859467780955	KNSTRN_1	Mayr_2020_health
LIG1	1	0.46665250202378195	0.4259539306364149	208281	0.6027137615316056	1.3516877083365907e-35	4.8187666802199456e-33	22.36842105263158	1.7374092808445127	LIG1_1	Mayr_2020_health
LIN52	1	0.15334221100820114	0.13366370203626585	184973	0.5352661673978216	2.131220405464351e-10	2.2361420254256728e-8	7.894736842105263	0.8137233340664175	LIN52_1	Mayr_2020_health
LIN54	1	0.19116796392377244	0.17040479118393756	187122	0.5414848425219636	1.4878225949220651e-12	1.852221049519644e-10	9.210526315789473	0.9016934242357598	LIN54_1	Mayr_2020_health
LMNB2	1	0.19395136815190306	0.16878175906139992	186797	0.5405443728079822	1.4763278084207319e-10	1.5807288739172423e-8	9.210526315789473	1.0776336045744448	LMNB2_1	Mayr_2020_health
LONP1	1	0.2605266748270723	0.20682583843851907	191450.5	0.5540104522357135	1.2567175405428304e-9	1.2244019466431576e-7	13.157894736842104	2.2432372993182317	LONP1_1	Mayr_2020_health
LRPAP1	1	1.0438157904145005	0.5634226368675141	209215	0.60541652680194	3.4448981143314635e-6	1.8795364111792465e-4	39.473684210526315	18.341763800307895	LRPAP1_1	Mayr_2020_health
MAD2L1	1	0.3178607403207331	0.31122863200095036	199559	0.5774744481613093	1.5863267900385371e-74	1.213810830660707e-71	15.789473684210526	0.28590279305036287	MAD2L1_1	Mayr_2020_health
MAN1C1	1	0.1129161262359281	0.09733160406869755	180695	0.5228866922088595	5.000170044538297e-6	2.6440197377862663e-4	5.263157894736842	0.6817681988124038	MAN1C1_1	Mayr_2020_health
MAPK8	1	0.2344274612945161	0.18750921243987423	187404	0.5423008808584029	5.659016489137498e-7	3.514539400346852e-5	10.526315789473683	2.0453045964372114	MAPK8_1	Mayr_2020_health
MCM10	1	0.23305079547241425	0.2318426489478094	190895	0.5524029724630468	1.0678835642649196e-84	1.1552290751075537e-81	10.526315789473683	0.04398504508467121	MCM10_1	Mayr_2020_health
MCM2	1	0.13480508650655953	0.1269223206616397	183506	0.5310210317965576	6.5376734281762764e-15	1.145809445747185e-12	6.578947368421052	0.3738728832197053	MCM2_1	Mayr_2020_health
MCM3	1	0.34360020079900633	0.28878623404945497	195848	0.5667357309041242	4.962748584871625e-13	6.277876959862606e-11	15.789473684210526	2.397184957114581	MCM3_1	Mayr_2020_health
MCM4	1	0.4154502766406816	0.3763458079267897	201574.5	0.5833068072644775	3.254692445978649e-24	8.301318001239201e-22	18.421052631578945	1.781394325929184	MCM4_1	Mayr_2020_health
MCM6	1	0.46407896922467845	0.42322166567917063	203809.5	0.5897743451437037	2.5119126900556752e-27	7.434313670983645e-25	19.736842105263158	1.8033868484715196	MCM6_1	Mayr_2020_health
MCM7	1	0.47027146926692964	0.4191034943739875	207254	0.5997418772354242	1.370024028332935e-26	3.837535162219717e-24	22.36842105263158	2.35319991202991	MCM7_1	Mayr_2020_health
MCM8	1	0.2540736952667851	0.24136229624614894	190001	0.5498159573113562	6.761189762778193e-24	1.69689636190302e-21	10.526315789473683	0.5718055861007257	MCM8_1	Mayr_2020_health
MELK	1	0.20279055447395497	0.19808998937758604	190618	0.551601402891438	3.6062775148100346e-49	1.8546907900757444e-46	10.526315789473683	0.19793270288102047	MELK_1	Mayr_2020_health
METTL2A	1	0.1628135175073158	0.13390797806821286	184144.5	0.5328686930654104	1.3905496406355959e-6	8.138866292167895e-5	7.894736842105263	1.2975588299978007	METTL2A_1	Mayr_2020_health
MIS18A	1	0.15175578815979773	0.12754843022205056	182270.5	0.527445800006945	1.2068075578026542e-5	6.009518524346804e-4	6.578947368421052	1.0996261271167804	MIS18A_1	Mayr_2020_health
MKI67	1	0.9937610767775521	0.9754513731338637	230756	0.667750859444631	1.6468955303018126e-142	5.740711841847607e-139	34.21052631578947	0.7697382889817462	MKI67_1	Mayr_2020_health
MLF1IP	1	0.4790532539882816	0.4425863568067843	208588.5	0.6036035905686803	4.863337862394683e-38	1.907157942738075e-35	22.36842105263158	1.627446668132835	MLF1IP_1	Mayr_2020_health
MND1	1	0.12064890481949923	0.11861367766011474	181729	0.5258788327758036	5.050340281907917e-27	1.4670303270742146e-24	5.263157894736842	0.08797009016934242	MND1_1	Mayr_2020_health
MNS1	1	0.1540391122490337	0.13729714824753253	185206	0.5359404118389222	3.089240846261897e-12	3.785768118317509e-10	7.894736842105263	0.6817681988124038	MNS1_1	Mayr_2020_health
MPZL2	1	0.21134860153205687	0.1475475926530388	187929.5	0.5438215480420867	9.847559625822978e-6	4.978819481834064e-4	11.842105263157894	2.881020453045964	MPZL2_1	Mayr_2020_health
MRPL51	1	0.6329678908885801	0.4202838435006137	206277.5	0.5969161274640307	1.0404658234273285e-8	9.572285575531422e-7	28.947368421052634	9.10490433252694	MRPL51_1	Mayr_2020_health
MXD3	1	0.16474279536394998	0.14341277122407292	186999.5	0.5411303577836167	6.202712084397614e-12	7.48428782737392e-10	9.210526315789473	0.9456784693204311	MXD3_1	Mayr_2020_health
MYBL2	1	0.1464068898813935	0.1464068898813935	184153.5	0.5328947368421053	4.502105917822278e-67	2.882450343957561e-64	6.578947368421052	0	MYBL2_1	Mayr_2020_health
MYO19	1	0.23926070899309673	0.20629713240971054	188485	0.5454290278147536	3.89743421403598e-10	4.035323635733886e-8	10.526315789473683	1.45150648779415	MYO19_1	Mayr_2020_health
NABP2	1	0.2560991362103981	0.20450533271220983	187255	0.5418697116664545	1.325076541600541e-6	7.770149768802276e-5	10.526315789473683	2.1552672091488896	NABP2_1	Mayr_2020_health
NASP	1	1.0625523608285476	0.7203213194227704	217236	0.6286273193430023	2.755148948595371e-11	3.120380246040938e-9	38.15789473684211	12.271827578623268	NASP_1	Mayr_2020_health
NCAPD2	1	0.1783258894906993	0.1509486358356533	184311	0.5333505029342656	5.371342869963874e-7	3.350094801521007e-5	7.894736842105263	1.231581262370794	NCAPD2_1	Mayr_2020_health
NCAPD3	1	0.16043016991751777	0.12633948425282218	183779	0.5318110263563021	1.1755601543478334e-5	5.863223078251229e-4	7.894736842105263	1.4954915328788212	NCAPD3_1	Mayr_2020_health
NCAPG	1	0.39576300852877444	0.388971161170265	204080	0.590557105321033	1.4893776425140543e-90	1.7971059769596503e-87	18.421052631578945	0.3078953155926985	NCAPG_1	Mayr_2020_health
NCAPG2	1	0.2956983610427161	0.2831345812979963	194517	0.5628841457062493	3.0413783630028165e-34	1.0601569111569374e-31	13.157894736842104	0.5937981086430614	NCAPG2_1	Mayr_2020_health
NCAPH	1	0.3852604593481434	0.37949908711952046	199625	0.5776654358570718	6.549711515044485e-78	5.407303938157252e-75	15.789473684210526	0.2639102705080273	NCAPH_1	Mayr_2020_health
NCAPH2	1	0.2571587652468211	0.2043497046106389	187071.5	0.54133870799717565	3.6938929040006836e-6	1.9980139342122316e-4	10.526315789473683	2.3092148669452386	NCAPH2_1	Mayr_2020_health
NDC1	1	0.17345413923756162	0.15123550360594662	184773	0.5346874168046022	4.7366060943676336e-9	4.4758074214608855e-7	7.894736842105263	0.9456784693204311	NDC1_1	Mayr_2020_health
NDC80	1	0.32765574742507164	0.3232321014806118	197476.5	0.5714482076094128	4.5460930053054785e-83	4.456875930076358e-80	14.473684210526317	0.17594018033868483	NDC80_1	Mayr_2020_health
NEIL3	1	0.09972450219892535	0.09761022211313376	181725	0.5258672577639392	5.321297921620921e-27	1.5315574164870782e-24	5.263157894736842	0.08797009016934242	NEIL3_1	Mayr_2020_health
NEK2	1	0.1513479433965431	0.1513479433965431	184153.5	0.5328947368421053	4.502105917822278e-67	2.882450343957561e-64	6.578947368421052	0	NEK2_1	Mayr_2020_health
NONO	1	0.6570703365223639	0.45483755863529834	209402.5	0.6059591054830831	1.0227954723793408e-10	1.1102816456569093e-8	30.263157894736842	8.423136133714538	NONO_1	Mayr_2020_health
NRM	1	0.12494789194873929	0.11097172358556347	183065.5	0.5297463336149919	1.0035093506216566e-9	1.0053781090155935e-7	6.578947368421052	0.615790631185397	NRM_1	Mayr_2020_health
NTAN1	1	0.29850869426863746	0.21179310781418803	191044	0.5528341416549952	2.9916808995985435e-6	1.661150675791248e-4	14.473684210526317	3.80470639982406	NTAN1_1	Mayr_2020_health
NUCB2	1	0.688449915392246	0.5157671360218637	206905.5	0.5987334043267394	1.704674253540515e-11	1.9589392191235547e-9	26.31578947368421	6.575764240158347	NUCB2_1	Mayr_2020_health
NUCKS1	1	1.5076011707309451	1.0141929724764376	229188.5	0.6632149016702742	2.0991640396932838e-14	2.826393744775009e-12	48.68421052631579	15.526720914888939	NUCKS1_1	Mayr_2020_health
NUDT15	1	0.14401826424230557	0.12094778929600479	184551	0.5340450036461287	4.2986313036424365e-8	3.6349504382175345e-6	7.894736842105263	1.0556410820321092	NUDT15_1	Mayr_2020_health
NUDT21	1	0.44090971372368043	0.31727597854574946	199436	0.5771185165464795	8.246203118107182e-9	7.608820124154662e-7	21.052631578947366	5.410160545414559	NUDT21_1	Mayr_2020_health
NUF2	1	0.38528915712882883	0.3827450515633452	199879	0.5784004491104603	4.47349402096744e-111	8.771403401611908e-108	15.789473684210526	0.10996261271167802	NUF2_1	Mayr_2020_health
NUSAP1	1	0.5177997189169987	0.49086089911591013	209378.5	0.6058896554118968	8.03368593351232e-49	4.065045082357234e-46	22.36842105263158	1.231581262370794	NUSAP1_1	Mayr_2020_health
NVL	1	0.18940526692917273	0.14223948945972492	187185	0.5416671489588277	1.0579276631239607e-6	6.382558970677864e-5	10.526315789473683	2.0892896415218827	NVL_1	Mayr_2020_health
OIP5	1	0.12475786325382995	0.1212178131844693	181617	0.5255547324436007	1.2103411343575126e-19	2.6186773839354403e-17	5.263157894736842	0.15394765779634925	OIP5_1	Mayr_2020_health
ORC1	1	0.11939136719769755	0.1160525684225691	183881	0.5321061891588439	1.0411564941152481e-27	3.202270738567016e-25	6.578947368421052	0.15394765779634925	ORC1_1	Mayr_2020_health
ORC6	1	0.2146282875141907	0.2038881585841688	190101.5	0.550106779484449	2.5425107298338314e-26	7.058729789057252e-24	10.526315789473683	0.5058280184737189	ORC6_1	Mayr_2020_health
PAICS	1	0.23203414684899948	0.18763725060435188	191861	0.5551983378282963	6.673780439590494e-11	7.320623774504651e-9	13.157894736842104	2.00131955135254	PAICS_1	Mayr_2020_health
PARP1	1	0.7878142525934766	0.5608253073926824	211790	0.6128679406896392	2.1722507861747182e-11	2.4871478709442795e-9	31.57894736842105	8.972949197272927	PARP1_1	Mayr_2020_health
PARP2	1	0.4070035153009788	0.3704400984605182	199580.5	0.5775366638500804	1.0225367243186674e-22	2.506173602759784e-20	17.105263157894736	1.6494391906751706	PARP2_1	Mayr_2020_health
PARPBP	1	0.18631017076824638	0.17932401394343425	188150.5	0.5444610674475941	2.9171582487315413e-30	9.338478426449582e-28	9.210526315789473	0.3078953155926985	PARPBP_1	Mayr_2020_health
PBK	1	0.12996712254901266	0.12884588722088564	184075.5	0.5326690241107497	8.280017209346743e-48	4.0587609358066566e-45	6.578947368421052	0.04398504508467121	PBK_1	Mayr_2020_health
PCNA	1	0.9600078294943849	0.8652893600008735	236234.5	0.6836042850693922	3.2311879566588355e-49	1.6894804762716831e-46	40.78947368421053	4.266549373213108	PCNA_1	Mayr_2020_health
PDHA1	1	0.4303259219474253	0.25670278225589915	195496.5	0.5657185767365411	2.1198306792187123e-5	9.210987267098261e-4	21.052631578947366	7.499450186936442	PDHA1_1	Mayr_2020_health
PGM1	1	0.20396757516480124	0.14943774368566018	186720	0.5403215538295927	8.321898642472653e-6	4.258965810956804e-4	10.526315789473683	2.3751924345722455	PGM1_1	Mayr_2020_health
PHGDH	1	0.14261983938242528	0.13676019593994643	183697.5	0.5315751854895652	1.900135935045249e-19	4.027774632043213e-17	6.578947368421052	0.2639102705080273	PHGDH_1	Mayr_2020_health
PKD2	1	0.2597685503836652	0.21218077617327794	189492.5	0.548344483928096	3.624367828223785e-8	3.0897735735607767e-6	11.842105263157894	2.199252254233561	PKD2_1	Mayr_2020_health
PKMYT1	1	0.21767048551713133	0.21529115196439605	190808	0.5521512159549964	2.9089189065399854e-70	2.027968976354943e-67	10.526315789473683	0.08797009016934242	PKMYT1_1	Mayr_2020_health
PLK1	1	0.10362487969855086	0.1009520169733627	181652	0.5256560137974141	1.3294272665411615e-21	3.1124471795469643e-19	5.263157894736842	0.13195513525401364	PLK1_1	Mayr_2020_health
PLK4	1	0.1296363166111353	0.1264684847783246	183852.5	0.5320237171993101	1.3830817758979125e-25	3.7405208166783885e-23	6.578947368421052	0.17594018033868483	PLK4_1	Mayr_2020_health
PLP2	1	0.48787424737008556	0.32510039667267066	199173.5	0.576358906392879	2.3804724489457963e-7	1.5240853401699495e-5	22.36842105263158	6.751704420497032	PLP2_1	Mayr_2020_health
POLA1	1	0.22229264023535822	0.19589834946155132	188918	0.5466820228490734	1.5177154244883186e-12	1.8745578069703753e-10	10.526315789473683	1.1656036947437871	POLA1_1	Mayr_2020_health
POLD3	1	0.3837752342074026	0.2651876660630268	195340.5	0.5652671512738301	6.140972717758386e-7	3.784962595314658e-5	18.421052631578945	5.190235319991203	POLD3_1	Mayr_2020_health
POLE	1	0.1562787730332896	0.1384212926155535	187297	0.5419912492910305	1.9863003879213265e-14	2.6859575762874075e-12	9.210526315789473	0.7697382889817462	POLE_1	Mayr_2020_health
POLE3	1	0.4380037305715002	0.2794443445225707	196815	0.5695339900223397	2.6230408448716673e-6	1.4827033763119632e-4	21.052631578947366	6.7956894655817015	POLE3_1	Mayr_2020_health
POLQ	1	0.1072837611985831	0.10352422805705769	181574	0.5254303010660586	5.5836237172013765e-18	1.0880089643232397e-15	5.263157894736842	0.17594018033868483	POLQ_1	Mayr_2020_health
POLR2G	1	0.5046179788194409	0.29340109322900365	197371.5	0.5711443635479726	2.0050436990076746e-5	8.736420961842885e-4	23.684210526315788	8.884979107103584	POLR2G_1	Mayr_2020_health
PPP5C	1	0.1987632972185709	0.16762850304965557	188484.5	0.5454275809382705	1.6957108191859902e-10	1.7911730578957202e-8	10.526315789473683	1.385528920167143	PPP5C_1	Mayr_2020_health
PRC1	1	0.8155629745802802	0.7976876918168078	226123	0.6543441019527045	6.310141850450695e-125	1.7996524557485384e-121	31.57894736842105	0.7697382889817462	PRC1_1	Mayr_2020_health
PRIM1	1	0.2029082135126461	0.1774918989282736	188965	0.54681802923848	5.549039645541685e-13	6.96337887039735e-11	10.526315789473683	1.1216186496591158	PRIM1_1	Mayr_2020_health
PRPS2	1	0.2644317109481468	0.2093278387004622	191177	0.5532190107994861	7.208709907755582e-9	6.710731371694603e-7	13.157894736842104	2.4191774796569168	PRPS2_1	Mayr_2020_health
PRR11	1	0.23159205124964402	0.20243032729178878	188820	0.5463984350583959	6.63100627322255e-12	7.970418728104898e-10	10.526315789473683	1.231581262370794	PRR11_1	Mayr_2020_health
PRRC2B	1	0.36684560038254244	0.24204269203413872	192922	0.558268609725325	9.55599495164734e-6	4.850981773836252e-4	17.105263157894736	5.278205410160545	PRRC2B_1	Mayr_2020_health
PSIP1	1	0.5697273448510872	0.4299725413311457	202170.5	0.5850314840322711	9.642755978789984e-11	1.0503907658562478e-8	22.36842105263158	5.168242797448867	PSIP1_1	Mayr_2020_health
PSMB5	1	0.3896241812769841	0.23621294154670402	194627.5	0.563203905409003	1.5137523513938958e-5	7.146721969610412e-4	19.736842105263158	6.619749285243018	PSMB5_1	Mayr_2020_health
PSMC3	1	0.5711872984966835	0.3818137651030934	201947.5	0.5843861771208315	1.382869171457126e-7	9.250185852228777e-6	25	8.071255773037167	PSMC3_1	Mayr_2020_health
PTMA	1	2.723211485340741	1.4233199255613858	231799	0.6707690437882698	4.895383463655084e-10	5.051906908611424e-8	63.1578947368421	30.74554651418518	PTMA_1	Mayr_2020_health
PTTG1	1	0.5590622401470492	0.5265931530645467	209034	0.6048927575150764	5.4689410566837406e-42	2.4165016736659482e-39	22.36842105263158	1.4734990103364856	PTTG1_1	Mayr_2020_health
PXMP2	1	0.12472861384184013	0.12042982037922845	181543	0.5253405947241095	1.3020212347846455e-16	2.4027653045684645e-14	5.263157894736842	0.19793270288102047	PXMP2_1	Mayr_2020_health
RAB33B	1	0.12082724512106878	0.10448082218551638	182892.5	0.5292457143518572	1.3904306348911016e-8	1.2680404034245243e-6	6.578947368421052	0.7037607213547393	RAB33B_1	Mayr_2020_health
RABL2B	1	0.27692677878508576	0.23064971085781152	191880	0.5552533191346521	1.1831093914733843e-10	1.2754813687045709e-8	13.157894736842104	2.067297118979547	RABL2B_1	Mayr_2020_health
RABL5	1	0.1332392027256863	0.10865589741960258	182191	0.5272157466461403	1.698642519433704e-5	7.537455886799741e-4	6.578947368421052	1.1216186496591158	RABL5_1	Mayr_2020_health
RACGAP1	1	0.29508166600493163	0.28157733726375905	194465	0.5627336705520123	3.04945344793905e-33	1.051290698557625e-30	13.157894736842104	0.615790631185397	RACGAP1_1	Mayr_2020_health
RAD18	1	0.23006673836308256	0.2066819159011294	187073	0.5413430486266249	4.830617611376954e-12	5.873881228841776e-10	9.210526315789473	0.9456784693204311	RAD18_1	Mayr_2020_health
RAD21	1	1.0519303633252703	0.7344357019359895	215739.5	0.6242968180292385	3.7172633600377596e-11	4.164928076110878e-9	35.526315789473685	11.524081812183857	RAD21_1	Mayr_2020_health
RAD51AP1	1	0.6925500795923646	0.6750553471305917	223708	0.6473556885395807	2.0410215679827152e-110	3.3716173601934245e-107	30.263157894736842	0.8357158566087531	RAD51AP1_1	Mayr_2020_health
RAE1	1	0.32479369992386525	0.24490516966338885	191766.5	0.5549248781730002	3.619486781179811e-7	2.2985939129387254e-5	14.473684210526317	3.430833516604354	RAE1_1	Mayr_2020_health
RAN	1	0.8451732020988648	0.4736067203378874	206175.5	0.5966209646614887	3.2183333999242462e-6	1.7775625954652018e-4	34.21052631578947	14.691005058280185	RAN_1	Mayr_2020_health
RANGAP1	1	0.29752312678910126	0.22392039204310693	192059	0.5557713009155835	1.119091025369518e-7	7.550134117826348e-6	14.473684210526317	3.2329008137233344	RANGAP1_1	Mayr_2020_health
RBBP7	1	0.639859499242286	0.47739322563834635	208276.5	0.6027007396432581	1.1475523785228872e-11	1.3636747431446976e-9	27.631578947368425	7.0376072135473935	RBBP7_1	Mayr_2020_health
RCC1	1	0.2746260616739515	0.2261343925184551	194063.5	0.5615718287361244	5.509699826191912e-13	6.941779234831031e-11	14.473684210526317	2.0233120738948758	RCC1_1	Mayr_2020_health
RCL1	1	0.13812502560841136	0.11679925261336861	182503	0.5281185975715625	1.6202299317198533e-6	9.395536676139601e-5	6.578947368421052	0.9456784693204311	RCL1_1	Mayr_2020_health
RECQL4	1	0.13589881427068498	0.1321164520012454	183880	0.5321032954058778	1.0524780126758477e-27	3.205664098414242e-25	6.578947368421052	0.15394765779634925	RECQL4_1	Mayr_2020_health
RFC2	1	0.2903597596966973	0.2446179588875023	191834.5	0.5551216533746947	2.335550232356105e-10	2.4342485677566688e-8	13.157894736842104	2.133274686606554	RFC2_1	Mayr_2020_health
RFC3	1	0.19367629296570735	0.1716992108522108	187011.5	0.5411650828192099	9.514219795357343e-12	1.1349053361975306e-9	9.210526315789473	0.9676709918627667	RFC3_1	Mayr_2020_health
RFC4	1	0.1765956114053094	0.1562654341063702	184890	0.5350259859016355	1.0532322261931234e-9	1.0325625437540833e-7	7.894736842105263	0.8797009016934242	RFC4_1	Mayr_2020_health
RFC5	1	0.17118434957468068	0.15413522644961075	182758	0.5288565045779172	2.0239765665146072e-7	1.322837350931172e-5	6.578947368421052	0.8357158566087531	RFC5_1	Mayr_2020_health
RHNO1	1	0.20794877578920676	0.18104037599069608	188800	0.546340559999074	7.040743894921213e-12	8.430618987460622e-10	10.526315789473683	1.231581262370794	RHNO1_1	Mayr_2020_health
RNASEH2A	1	0.2690521627973923	0.2397077857168238	193179	0.5590123042376118	6.559266498626748e-17	1.2321994526641818e-14	13.157894736842104	1.3195513525401363	RNASEH2A_1	Mayr_2020_health
RPA3	1	0.4450685623349418	0.3206355681877605	199458	0.5771821791117336	8.016795803544634e-9	7.418965131233105e-7	21.052631578947366	5.410160545414559	RPA3_1	Mayr_2020_health
RRM1	1	0.5722423284511378	0.511852591493817	211406	0.611756739550658	1.770234619506239e-29	5.609676816479771e-27	25	2.6610952276226083	RRM1_1	Mayr_2020_health
RRM2	1	0.24609731745278582	0.2433630124845705	190779	0.5520672971189795	8.236300203715882e-65	5.167784199819493e-62	10.526315789473683	0.10996261271167802	RRM2_1	Mayr_2020_health
SASH1	1	0.30359702540123346	0.22587863521668944	189699.5	0.548943490792078	4.493623627786479e-6	2.4222329974384437e-4	13.157894736842104	3.364855948977348	SASH1_1	Mayr_2020_health
SASS6	1	0.19667962230216435	0.18000037751299933	187341.5	0.5421200212980218	3.298532956775246e-14	4.366311220251182e-12	9.210526315789473	0.7917308115240819	SASS6_1	Mayr_2020_health
SEC24C	1	0.2306553103693981	0.16838327657814878	188319	0.5449486648223815	3.629218413427716e-6	1.966422108222009e-4	11.842105263157894	2.7490653177919504	SEC24C_1	Mayr_2020_health
SF3A2	1	0.19279392804694692	0.15250498651482886	185517	0.5368403690113782	4.031185915669459e-6	2.1767016273043418e-4	9.210526315789473	1.8253793710138553	SF3A2_1	Mayr_2020_health
SFMBT1	1	0.20492996647007236	0.1779212364496071	184393	0.5335877906774854	3.6019703025358005e-7	2.29210978359337e-5	7.894736842105263	1.2095887398284584	SFMBT1_1	Mayr_2020_health
SGOL1	1	0.19209153107111857	0.18612071131218377	188211	0.544636139502043	6.389922032381657e-32	2.1555336989234124e-29	9.210526315789473	0.28590279305036287	SGOL1_1	Mayr_2020_health
SGOL2	1	0.2767821905738607	0.25195731686527023	191356.5	0.5537384394569005	1.2623882560353822e-16	2.3434109093693498e-14	11.842105263157894	1.0996261271167804	SGOL2_1	Mayr_2020_health
SHCBP1	1	0.6003194496354067	0.5863338946353063	217211.5	0.6285564223953329	1.4360940214439372e-106	2.0478700745790544e-103	26.31578947368421	0.615790631185397	SHCBP1_1	Mayr_2020_health
SIVA1	1	0.5626475586749898	0.37374256903276326	200093	0.5790197122452051	5.785921503429917e-7	3.5801958462643655e-5	23.684210526315788	7.851330547613811	SIVA1_1	Mayr_2020_health
SKA1	1	0.11929579325097406	0.11891279399114402	181844	0.5262116143669048	3.048928657523405e-43	1.4066322035856508e-40	5.263157894736842	0.021992522542335604	SKA1_1	Mayr_2020_health
SKA2	1	0.42514900962656393	0.3764067358870258	203050	0.5875765397659533	1.632242672126248e-22	3.969512954259275e-20	19.736842105263158	2.177259731691225	SKA2_1	Mayr_2020_health
SKA3	1	0.13897147209822994	0.13713089074773133	184002.5	0.5324577801442246	3.990805556273023e-37	1.4558087431557823e-34	6.578947368421052	0.08797009016934242	SKA3_1	Mayr_2020_health
SLBP	1	0.2716316981309556	0.2041834307161388	190190	0.5503628766219485	6.986854243070971e-7	4.2894636264896774e-5	13.157894736842104	3.012975588299978	SLBP_1	Mayr_2020_health
SLC1A4	1	0.12948096340393353	0.10435069533928547	182184	0.5271954903753776	1.723357819044807e-5	7.632351950672489e-4	6.578947368421052	1.1216186496591158	SLC1A4_1	Mayr_2020_health
SLC35A4	1	0.21226689321473877	0.15520644681236528	186511	0.5397167594596785	1.840800193825553e-5	8.054335241380091e-4	10.526315789473683	2.507147569826259	SLC35A4_1	Mayr_2020_health
SLFN13	1	0.20248365077891656	0.18273460813477538	189371.5	0.5479943398191983	5.369436736590321e-16	9.736992445104715e-14	10.526315789473683	0.9016934242357598	SLFN13_1	Mayr_2020_health
SMC2	1	1.0174076434990007	0.9050274148321343	239614	0.6933837232183163	9.115135379901787e-50	5.016842581373313e-47	43.42105263157895	4.728392346602155	SMC2_1	Mayr_2020_health
SMC4	1	1.4396980261626597	1.245133596972984	251316	0.7272464204275809	1.2298487632490206e-47	5.935817753945888e-45	52.63157894736842	7.213547393886079	SMC4_1	Mayr_2020_health
SNRNP25	1	0.3566943049854709	0.3014605377357469	200126.5	0.5791166529695693	3.38428358609637e-17	6.3958882327117656e-15	18.421052631578945	2.4411700021992524	SNRNP25_1	Mayr_2020_health
SPAG5	1	0.4221475293267581	0.41216929943607694	206107.5	0.5964241894597943	1.964966633174209e-82	1.8680282792709478e-79	19.736842105263158	0.4398504508467121	SPAG5_1	Mayr_2020_health
SPC24	1	0.11379784558260315	0.11073790954578419	183848.5	0.5320121421874457	1.4393285941604323e-25	3.859368944957357e-23	6.578947368421052	0.17594018033868483	SPC24_1	Mayr_2020_health
SPC25	1	0.18940327114065825	0.1889698352456714	188662	0.5459412220897526	2.0648184491117025e-81	1.7507428212306036e-78	9.210526315789473	0.021992522542335604	SPC25_1	Mayr_2020_health
SPDL1	1	0.2693810537634267	0.23207856043548328	192618	0.5573889088236316	1.1003419567423059e-13	1.4147511420868698e-11	13.157894736842104	1.627446668132835	SPDL1_1	Mayr_2020_health
SRSF1	1	0.4104791649977351	0.25227294974975156	196539	0.568735314203697	3.411353569659807e-6	1.8644770764349733e-4	21.052631578947366	6.7956894655817015	SRSF1_1	Mayr_2020_health
STIL	1	0.11335451484108273	0.10460081568331513	181196	0.524336462444874	9.73245257740327e-10	9.817572419880881e-8	5.263157894736842	0.39586540576204093	STIL_1	Mayr_2020_health
STMN1	1	2.4580632513822627	2.1455216513181172	298021.5	0.8624005995856145	5.349261259158917e-75	4.195425605558338e-72	80.26315789473685	12.293820101165604	STMN1_1	Mayr_2020_health
STRA13	1	0.41752282497506316	0.3130952976554856	198649	0.5748411329621613	1.9933001553811567e-9	1.924117306911312e-7	19.736842105263158	4.640422256432813	STRA13_1	Mayr_2020_health
SUN2	1	0.5689400986026946	0.36185967958100107	200496.5	0.5801873415670251	1.4593441341030678e-6	8.509766575293949e-5	25	8.819001539476579	SUN2_1	Mayr_2020_health
SUPT16H	1	0.7398924477927071	0.4927860993810421	204382	0.5914310187167942	1.0470125954095218e-7	7.094358346260803e-6	27.631578947368425	9.45678469320431	SUPT16H_1	Mayr_2020_health
TACC3	1	0.33568040359495865	0.26774548129254594	194900	0.5639924530922644	1.9176758843327628e-10	2.0188365048083032e-8	15.789473684210526	2.9030129755883	TACC3_1	Mayr_2020_health
TCEAL3	1	0.5235636161227737	0.3300923087844744	197500	0.5715162108041161	6.571437513501507e-6	3.401965968210714e-4	22.36842105263158	7.939300637783154	TCEAL3_1	Mayr_2020_health
TCF19	1	0.23015191137822105	0.22277552938334866	190427	0.5510486960749135	1.1923505522258256e-37	4.4531454195748334e-35	10.526315789473683	0.3078953155926985	TCF19_1	Mayr_2020_health
TDP1	1	0.16080084027660735	0.13774539398410074	184676.5	0.5344081696433739	1.23213503109721e-8	1.1302497133211015e-6	7.894736842105263	0.9896635144051023	TDP1_1	Mayr_2020_health
TFDP1	1	0.2232015281420378	0.16571285966989804	186508	0.5397080782007802	2.1502517254247794e-5	9.3302485657021e-4	10.526315789473683	2.55113261491093	TFDP1_1	Mayr_2020_health
THAP5	1	0.2429331919276999	0.18418475353396088	188705.5	0.5460671003437778	9.112432731423847e-7	5.529501734046981e-5	11.842105263157894	2.55113261491093	THAP5_1	Mayr_2020_health
TIMELESS	1	0.31094902732044793	0.2886032555600795	196005	0.5671900501198014	1.685378742092305e-25	4.4808221946542193e-23	14.473684210526317	1.0336485594897735	TIMELESS_1	Mayr_2020_health
TK1	1	0.6136431611789692	0.6079645941243483	222344	0.6434086094938247	3.7875667390447124e-185	3.9607847912436906e-181	28.947368421052634	0.2639102705080273	TK1_1	Mayr_2020_health
TMEM106C	1	0.39659698618729733	0.37186462123096603	202691.5	0.5865391293276075	1.5366328843318847e-37	5.671440805559987e-35	18.421052631578945	1.0996261271167804	TMEM106C_1	Mayr_2020_health
TMEM109	1	0.3274345375282105	0.2400289551692027	195252.5	0.5650125010128135	1.640355459560464e-8	1.4830326074158754e-6	17.105263157894736	3.9146690125357377	TMEM109_1	Mayr_2020_health
TMEM126A	1	0.3646908274896956	0.2486431848221196	193279.5	0.5593031264107046	5.408835185508119e-6	2.8187039441820717e-4	17.105263157894736	5.168242797448867	TMEM126A_1	Mayr_2020_health
TMEM14A	1	0.24533594043230691	0.21720388134772955	190956.5	0.5525809382704617	6.524611918299786e-14	8.564440380790832e-12	11.842105263157894	1.3195513525401363	TMEM14A_1	Mayr_2020_health
TMEM97	1	0.17468099915674462	0.1497963386426729	186650.5	0.540120437998449	6.430409704912648e-10	6.549831599432455e-8	9.210526315789473	1.1436111722014515	TMEM97_1	Mayr_2020_health
TMPO	1	0.7743988238248182	0.6158989764592672	219916.5	0.6363840241686247	3.9576892454837204e-20	8.682561329322746e-18	34.21052631578947	6.619749285243018	TMPO_1	Mayr_2020_health
TOP2A	1	1.0725500131584038	1.0617004013413542	235785	0.6823035431111317	1.0783271455352276e-216	3.382927920973116e-212	36.84210526315789	0.41785792830437657	TOP2A_1	Mayr_2020_health
TOP2B	1	0.4420379761820023	0.28083578711738955	194975.5	0.5642109314412047	1.1378778888515244e-5	5.684316103351915e-4	19.736842105263158	6.641741807785354	TOP2B_1	Mayr_2020_health
TPRKB	1	0.41474557498837067	0.29052230060525613	195230	0.5649473915710763	8.827912420869828e-7	5.377655698398607e-5	18.421052631578945	5.300197932702881	TPRKB_1	Mayr_2020_health
TPX2	1	0.6237701997932595	0.6157019711107925	215360.5	0.6232000856550878	2.6856733358278166e-126	8.425494389159025e-123	25	0.39586540576204093	TPX2_1	Mayr_2020_health
TRMT11	1	0.14435944858779623	0.11075826092709831	183792	0.5318486451448613	1.0020923472281711e-5	5.054283137820287e-4	7.894736842105263	1.4734990103364856	TRMT11_1	Mayr_2020_health
TRNAU1AP	1	0.2936332303219454	0.21480996932958693	189650	0.5488002500202562	4.7915556094670915e-6	2.565199361436887e-4	13.157894736842104	3.364855948977348	TRNAU1AP_1	Mayr_2020_health
TTF2	1	0.3278699184852023	0.272886509618115	191296.5	0.5535648142789347	1.2932115098830605e-8	1.1828172445496026e-6	13.157894736842104	2.55113261491093	TTF2_1	Mayr_2020_health
TTK	1	0.19334825680272968	0.19025026226981726	188470.5	0.5453870683967451	1.109264285061806e-49	5.898277822196437e-47	9.210526315789473	0.13195513525401364	TTK_1	Mayr_2020_health
TUBA1B	1	2.7243255875859798	1.807995059246755	271588	0.7859085805562951	3.011449214817758e-26	8.287296909409008e-24	77.63157894736842	28.898174620628986	TUBA1B_1	Mayr_2020_health
TUBB	1	1.6644284761044834	1.1830849460278277	242240.5	0.7009841653837695	4.081423238577548e-19	8.593450324876164e-17	55.26315789473685	17.638003078953158	TUBB_1	Mayr_2020_health
TYMS	1	0.5374681739659608	0.5331524206998586	213372	0.6174458578820043	1.8644502200418874e-156	8.35593318616487e-153	23.684210526315788	0.19793270288102047	TYMS_1	Mayr_2020_health
UBA2	1	0.3562475294481745	0.25277154335491364	194248	0.5621057261583693	4.1125327411255554e-7	2.5959432023056523e-5	17.105263157894736	4.508467121178799	UBA2_1	Mayr_2020_health
UBE2C	1	0.33243400626166364	0.32926039330525486	195299	0.565147060525737	5.527196767149575e-82	4.816644916083791e-79	13.157894736842104	0.13195513525401364	UBE2C_1	Mayr_2020_health
UBE2T	1	0.18564975232524264	0.17658111424248335	185687	0.5373323070156147	6.087186379137653e-18	1.1788099449772003e-15	7.894736842105263	0.4398504508467121	UBE2T_1	Mayr_2020_health
UBR7	1	0.1625402478308439	0.13638641877514024	182264	0.5274269906126654	1.223515346556692e-5	6.083062353752225e-4	6.578947368421052	1.0996261271167804	UBR7_1	Mayr_2020_health
UNG	1	0.27214439121356865	0.24973199425264303	193752.5	0.5606718715636684	3.863059248546203e-22	9.251289675220724e-20	13.157894736842104	0.9896635144051023	UNG_1	Mayr_2020_health
UQCC2	1	0.3735006813805565	0.25596859980310305	193268.5	0.5592712951280775	5.2504972231453e-6	2.74074207794533e-4	17.105263157894736	5.1462502749065315	UQCC2_1	Mayr_2020_health
URB1	1	0.12016535460771004	0.10403844923247406	180626	0.5226870232541988	1.0730035949211206e-5	5.385963004778463e-4	5.263157894736842	0.725753243897075	URB1_1	Mayr_2020_health
USP1	1	0.6653038232733244	0.5114709097361758	209456	0.6061139212667693	2.724207948607497e-13	3.460074970190866e-11	27.631578947368425	6.399824059819662	USP1_1	Mayr_2020_health
USP40	1	0.19907174413282755	0.15740826542859915	185411	0.536533631196972	7.64068453486925e-6	3.942492684669706e-4	9.210526315789473	1.9133494611831978	USP40_1	Mayr_2020_health
VAMP4	1	0.1965671229780371	0.14070946726369396	186468	0.5395923280821363	1.9551307232709274e-5	8.542668669979881e-4	10.526315789473683	2.507147569826259	VAMP4_1	Mayr_2020_health
VPS25	1	0.25702498045780514	0.18804176187254076	188005.5	0.5440414732675101	1.2550708833543192e-5	6.230076543131599e-4	11.842105263157894	2.9909830657576424	VPS25_1	Mayr_2020_health
WDR34	1	0.15633305598577135	0.14286124895147045	185373	0.5364236685842603	7.420531470165341e-14	9.619707160414342e-12	7.894736842105263	0.5937981086430614	WDR34_1	Mayr_2020_health
WDR76	1	0.15066690837292807	0.14457036493277525	183662	0.5314724572592687	2.3893877036559876e-18	4.7442956353858e-16	6.578947368421052	0.28590279305036287	WDR76_1	Mayr_2020_health
WDR90	1	0.12238508693307142	0.10809417856628398	180815	0.5232339425647912	1.2672413728189066e-6	7.47291284738247e-5	5.263157894736842	0.615790631185397	WDR90_1	Mayr_2020_health
WDSUB1	1	0.18919478767372486	0.14653990120600152	185339	0.536325280983413	8.6074189653941575e-06	4.397914458995855e-4	9.210526315789473	1.9133494611831978	WDSUB1_1	Mayr_2020_health
WEE1	1	0.1562667702185575	0.13744705168207866	184955	0.5352140798444318	3.601479188947477e-10	3.741245202505307e-8	7.894736842105263	0.8357158566087531	WEE1_1	Mayr_2020_health
XPO4	1	0.14013662032522992	0.11386267185001278	182180	0.5271839153635133	1.7376342466665626e-5	7.667097269539157e-4	6.578947368421052	1.1216186496591158	XPO4_1	Mayr_2020_health
XRCC5	1	0.9163291826737681	0.49187032548985865	205572.5	0.5948760316229325	8.642953092504681e-6	4.408889827935884e-4	35.526315789473685	15.702661095227622	XRCC5_1	Mayr_2020_health
YEATS4	1	0.3465098871682028	0.29510283831018547	198208	0.5735649879041126	7.395497412745716e-16	1.333399682946314e-13	17.105263157894736	2.3092148669452386	YEATS4_1	Mayr_2020_health
ZCCHC17	1	0.5082883265318927	0.3324300318428809	198671.5	0.5749062424038984	7.683861635387886e-7	4.698988444939352e-5	22.36842105263158	7.147569826259072	ZCCHC17_1	Mayr_2020_health
ZDHHC13	1	0.14759164399765545	0.12409726361609325	184560	0.5340710474228236	4.198004539524923e-8	3.5594540111885374e-6	7.894736842105263	1.0556410820321092	ZDHHC13_1	Mayr_2020_health
ZNF554	1	0.10145451186500525	0.09678286143325021	181497	0.5252074820876691	2.166606572158616e-15	3.884044650386291e-13	5.263157894736842	0.21992522542335605	ZNF554_1	Mayr_2020_health
ZNF839	1	0.15706122650187782	0.12980527484854287	186407.5	0.5394172560276874	7.124175476075489e-9	6.651774792721436e-7	9.210526315789473	1.275566307455465	ZNF839_1	Mayr_2020_health
ZNF91	1	0.26810358016762165	0.1952596611114003	189769	0.5491446066232218	2.543768744405562e-6	1.443094268526063e-4	13.157894736842104	3.2109082911809987	ZNF91_1	Mayr_2020_health
ZWILCH	1	0.2230727350241787	0.19224025726535876	188623	0.5458283657240749	6.39179768101072e-11	7.085635224334569e-9	10.526315789473683	1.341543875082472	ZWILCH_1	Mayr_2020_health
ZWINT	1	0.27586124913696636	0.2674575669467473	194781	0.5636480964892989	9.48154424473913e-43	4.249357229227943e-40	13.157894736842104	0.4398504508467121	ZWINT_1	Mayr_2020_health
AC000068.5	2	0.11016443720221815	0.10947734719746648	71177	0.5165614340663328	3.5274873939531125e-18	1.1330624548026434e-15	3.3333333333333335	0.021772262138036142	AC000068.5_2	Mayr_2020_health
AC011747.7	2	0.12049742813203182	0.11781752539949503	73398	0.5326801654691923	9.211846727248717e-18	2.8057675293907453e-15	6.666666666666667	0.13063357282821686	AC011747.7_2	Mayr_2020_health
AC074212.5	2	0.1186348907503164	0.1186348907503164	71191.5	0.5166666666666667	3.766919800821155e-35	2.882336780277104e-32	3.3333333333333335	0	AC074212.5_2	Mayr_2020_health
ADAM12	2	0.14284712401275773	0.13459616001262048	73257	0.5316568691487046	1.1342668565590967e-8	1.6398257983397228e-6	6.666666666666667	0.32658393207054215	ADAM12_2	Mayr_2020_health
ADAM28	2	0.568037117115491	0.47682674793695473	80262	0.5824951012410189	3.4480776731247047e-6	3.4560093533951515e-4	20	3.8101458741563246	ADAM28_2	Mayr_2020_health
ADAM32	2	0.10555417115081077	0.10349551095823935	71133.5	0.5162457362653313	6.855816155503978e-8	9.262704988247166e-6	3.3333333333333335	0.08708904855214457	ADAM32_2	Mayr_2020_health
ANXA6	2	0.9759085538138789	0.907154392312293	92385.5	0.6704804412511793	2.7104668604653994e-27	1.6043918178588774e-24	36.666666666666664	2.8303940779446988	ANXA6_2	Mayr_2020_health
AOC1	2	0.1795838933949342	0.1795838933949342	75784.5	0.55	6.3897001425945106e-102	3.340961214557917e-98	10	0	AOC1_2	Mayr_2020_health
ARHGAP22	2	0.7106699376002972	0.6717179984756704	88417.5	0.6416829958632702	5.110551883884826e-30	3.340171535442391e-27	30	1.6982364467668192	ARHGAP22_2	Mayr_2020_health
ARNTL2	2	0.18419962795535139	0.18085485055764655	73373	0.5324987299513753	2.2365485737606e-14	6.1548247242120645e-12	6.666666666666667	0.17417809710428914	ARNTL2_2	Mayr_2020_health
ARPP21	2	0.1188567246221533	0.1188567246221533	71191.5	0.5166666666666667	3.766919800821155e-35	2.882336780277104e-32	3.3333333333333335	0	ARPP21_2	Mayr_2020_health
ASMTL	2	0.3565088253308106	0.32155646999707427	79294	0.575469917991146	6.961403784658051e-11	1.3398353345539408e-8	16.666666666666664	1.52405834966253	ASMTL_2	Mayr_2020_health
ASPHD1	2	0.1188567246221533	0.11721256235776638	71148	0.5163509688656651	1.2781903005477706e-9	2.119014319212817e-7	3.3333333333333335	0.06531678641410843	ASPHD1_2	Mayr_2020_health
ATL2	2	0.3558466667445056	0.32915593003990173	79552.5	0.5773459612453734	5.375197557731362e-14	1.4170646872365401e-11	16.666666666666664	1.1757021554539515	ATL2_2	Mayr_2020_health
ATXN2L	2	0.7478907721563899	0.6071747451202152	87605	0.6357863415342188	9.998241352810328e-10	1.772117670736529e-7	33.33333333333333	6.09623339865012	ATXN2L_2	Mayr_2020_health
BASP1	2	1.5881650314517723	1.3715906980235228	104719	0.7599898396110023	9.344257171080306e-24	5.142947999493532e-21	60	8.382320923143913	BASP1_2	Mayr_2020_health
BCL2L14	2	0.14284712401275773	0.13889560754043637	73369	0.5324697002685246	2.3581314095030952e-14	6.432982485124444e-12	6.666666666666667	0.17417809710428914	BCL2L14_2	Mayr_2020_health
BIRC3	2	2.5459943700453023	2.3515911197455504	110376	0.8010450685826257	9.879658073771684e-36	1.63128754258087e-32	63.33333333333333	7.119529719137818	BIRC3_2	Mayr_2020_health
BSCL2	2	0.14227682936288452	0.13626129824268735	73279	0.5318165324043835	3.337365413409017e-9	5.082515910168334e-7	6.666666666666667	0.30481166993250597	BSCL2_2	Mayr_2020_health
BTG1	2	1.5490329103986713	1.0528181437567827	93928	0.6816750127004862	2.0369989605433983e-7	2.5159343066995074e-5	53.333333333333336	17.20008708904855	BTG1_2	Mayr_2020_health
C11orf73	2	0.5478817431722125	0.4344313570527738	81595.5	0.592172871761376	5.557230403641284e-6	5.499729723124112e-4	23.333333333333332	5.051164816024385	C11orf73_2	Mayr_2020_health
C15orf48	2	0.825369393458536	0.6662660373986278	83258.5	0.6042419624065607	2.7304045840356917e-6	2.76316943904412e-4	26.666666666666668	6.139777922926192	C15orf48_2	Mayr_2020_health
C17orf96	2	0.143035954402018	0.13575930047011123	73249	0.5315988097830031	3.044001448461173e-8	4.301640245095671e-6	6.666666666666667	0.3483561942085783	C17orf96_2	Mayr_2020_health
C1orf109	2	0.21522108360595454	0.19245687992957256	75124	0.5452064736192757	6.621930625329647e-7	7.839366323692139e-5	10	0.9362072719355541	C1orf109_2	Mayr_2020_health
C1orf115	2	0.19418525549591434	0.18167692592096668	73128	0.530720661876769	1.0771617693924783e-5	9.49233680600585e-4	6.666666666666667	0.5443065534509035	C1orf115_2	Mayr_2020_health
C9orf91	2	0.18387493657682336	0.16848747428860594	75312.5	0.5465744974236156	1.5459056961127716e-9	2.400898688042073e-7	10	0.6531678641410843	C9orf91_2	Mayr_2020_health
CAGE1	2	0.10621431101907411	0.10473035145038222	71148	0.5163509688656651	1.2781903005477706e-9	2.119014319212817e-7	3.3333333333333335	0.06531678641410843	CAGE1_2	Mayr_2020_health
CASQ1	2	0.14647922085660256	0.14604399480545094	73473	0.5332244720226431	4.9988869581959654e-46	9.225004803089638e-43	6.666666666666667	0.021772262138036142	CASQ1_2	Mayr_2020_health
CCDC64	2	0.13252650304988314	0.12679516615668276	73320	0.5321140866536033	3.584729753469574e-11	7.0729648947073885e-9	6.666666666666667	0.23949488351839754	CCDC64_2	Mayr_2020_health
CCL17	2	0.8131334007010543	0.7475649041813474	87993	0.638602220770738	1.2852625776811287e-23	6.951940963277994e-21	30	2.155453951665578	CCL17_2	Mayr_2020_health
CCL19	2	0.29253057464859994	0.2854763407405131	77866	0.5651063212134407	3.6000676462442475e-30	2.403006855276054e-27	13.333333333333334	0.30481166993250597	CCL19_2	Mayr_2020_health
CCL22	2	1.9900730808300453	1.9707891115540601	105286	0.764104797155091	1.3979643090529644e-164	1.4618978767869867e-160	53.333333333333336	0.7838014369693012	CCL22_2	Mayr_2020_health
CCR7	2	2.351236904104008	2.3462656517925926	119334	0.8660570433268017	0	0	73.33333333333333	0.1959503592423253	CCR7_2	Mayr_2020_health
CD200	2	0.2119106057757943	0.20258145050930498	75531.5	0.5481638725596922	2.0592602630755058e-16	6.09463329935894e-14	10	0.3483561942085783	CD200_2	Mayr_2020_health
CD5	2	0.11325748442939723	0.10289591873005573	73204	0.5312722258509326	1.9772765633878166e-7	2.4713593763586688e-5	6.666666666666667	0.3919007184846506	CD5_2	Mayr_2020_health
CD80	2	0.39531136275390305	0.367906968952165	77334	0.5612453733942957	1.371617660594496e-9	2.1515194624085266e-7	13.333333333333334	1.1539298933159157	CD80_2	Mayr_2020_health
CEP350	2	1.2329459999620447	0.8544235130777506	88276.5	0.6406596995427825	1.0639453529274797e-5	9.402279890715745e-4	40	13.868930981929022	CEP350_2	Mayr_2020_health
CFLAR	2	1.40740928969097	1.0248626943894166	91049	0.6607808984686843	1.669335917145957e-7	2.0948162557081186e-5	43.333333333333336	12.627912040060963	CFLAR_2	Mayr_2020_health
CHD3	2	0.6964664232663492	0.5894346293342674	84461.5	0.6129726395239132	8.559113143307044e-10	1.55211848284294e-7	26.666666666666668	4.071413019812758	CHD3_2	Mayr_2020_health
CLIC2	2	0.8256637389725955	0.6957066261221285	88256.5	0.640514551128529	4.239344140594565e-11	8.312294023670792e-9	33.33333333333333	5.551926845199216	CLIC2_2	Mayr_2020_health
COL11A2	2	0.10555417115081077	0.10523446905559912	71177	0.5165614340663328	3.5274873939531125e-18	1.1330624548026434e-15	3.3333333333333335	0.021772262138036142	COL11A2_2	Mayr_2020_health
COPS6	2	0.5664377020277572	0.419289186673515	82708	0.6002467523042311	7.4101745667353526e-6	6.699481167366613e-4	26.666666666666668	6.226866971478336	COPS6_2	Mayr_2020_health
CSF2RA	2	1.6199440910405125	1.281745730461596	98894.5	0.717718992670005	9.336659894193329e-12	1.914442445755772e-9	53.333333333333336	13.781841933376878	CSF2RA_2	Mayr_2020_health
CXCR4	2	1.5338691674797966	1.0338702336036667	93417.5	0.6779700994266638	2.671852705519984e-7	3.248890041766393e-5	53.333333333333336	16.742869584149794	CXCR4_2	Mayr_2020_health
DAPP1	2	0.821192969342929	0.6968810406023134	88365.5	0.6413056099862109	1.7071695121009152e-11	3.433161662412174e-9	33.33333333333333	5.377748748094927	DAPP1_2	Mayr_2020_health
DICER1-AS1	2	0.16081599708875152	0.15335699831272329	73265	0.5317149285144059	1.066527384017556e-8	1.5490322727499427e-6	6.666666666666667	0.32658393207054215	DICER1-AS1_2	Mayr_2020_health
DNAAF2	2	0.31597720262135215	0.2935586477614847	77400	0.5617243631613325	1.109973900208227e-10	2.0977169395983434e-8	13.333333333333334	1.0232963204876986	DNAAF2_2	Mayr_2020_health
DROSHA	2	0.36850834770376273	0.3058017403203798	78427.5	0.5691813629436099	7.291101520982417e-6	6.610879679660705e-4	16.666666666666664	2.8303940779446988	DROSHA_2	Mayr_2020_health
DUSP4	2	0.6520382825662528	0.6214426050642955	86427.5	0.6272407286450395	1.4117628248300751e-33	1.0065868941038435e-30	26.666666666666668	1.1757021554539515	DUSP4_2	Mayr_2020_health
DUSP5	2	0.7879022183789025	0.704432810128895	87302	0.6335873430582771	4.624103170804089e-15	1.3308932538941824e-12	30	3.4182451556716744	DUSP5_2	Mayr_2020_health
E2F7	2	0.11430536467636007	0.11170661319874277	71119	0.5161405036649974	9.906979847035566e-7	1.095546649432403e-4	3.3333333333333335	0.10886131069018071	E2F7_2	Mayr_2020_health
EBI3	2	0.281188888770877	0.2709235690121538	77790	0.5645547572392772	1.3064286406637363e-24	7.589866539796802e-22	13.333333333333334	0.3919007184846506	EBI3_2	Mayr_2020_health
EEF1A1	2	2.4510416545928324	1.3711312547496897	95772	0.6950576964946658	5.132799244790012e-6	5.095765123656717e-4	60	29.632048769867193	EEF1A1_2	Mayr_2020_health
EGFL6	2	0.13415128649930272	0.12565778893941426	73243	0.5315552652587271	3.179509906349693e-8	4.4729858646637915e-6	6.666666666666667	0.3483561942085783	EGFL6_2	Mayr_2020_health
ENOX1	2	0.2693758524249764	0.26611630986901114	75687	0.5492924014805138	5.043297160558222e-31	3.4395286635007073e-28	10	0.15240583496625298	ENOX1_2	Mayr_2020_health
EPT1	2	0.23889196399212692	0.21908100009933604	75145	0.545358879454242	7.970977897535304e-7	9.330802932890955e-5	10	0.9579795340735902	EPT1_2	Mayr_2020_health
ERICH1	2	1.2908460013328813	1.0057180302421884	93963	0.68192902242543	4.842732136267672e-10	8.884572665437979e-8	46.666666666666664	11.212715001088613	ERICH1_2	Mayr_2020_health
ETV3	2	0.721871831650581	0.6426421892879555	85170	0.6181145220988461	1.5001117533841534e-12	3.8153462186310514e-10	26.666666666666668	3.2876115828434576	ETV3_2	Mayr_2020_health
FBXO27	2	0.20087090402152613	0.19908408381822262	75724.5	0.5495645547572393	5.072095645145452e-44	8.840099143305729e-41	10	0.08708904855214457	FBXO27_2	Mayr_2020_health
FMO3	2	0.11016443720221815	0.10730235375142096	71103.5	0.5160280136439509	6.815051349594299e-6	6.501062459201255e-4	3.3333333333333335	0.13063357282821686	FMO3_2	Mayr_2020_health
FNBP1	2	1.5106977591607966	1.0967227986205832	92607.5	0.672091588649394	2.0682587065705831e-7	2.544525966373817e-5	46.666666666666664	15.109949923797084	FNBP1_2	Mayr_2020_health
FOXD1	2	0.11430536467636007	0.11344284073436775	71162.5	0.516456201465999	1.744455479178544e-12	3.8153462186310514e-10	3.3333333333333335	0.043544524276072284	FOXD1_2	Mayr_2020_health
FREM2	2	0.11016443720221815	0.10804266877114056	71119	0.5161405036649974	9.906979847035566e-7	1.095546649432403e-4	3.3333333333333335	0.10886131069018071	FREM2_2	Mayr_2020_health
FSCN1	2	1.5771655156290023	1.5560475617694813	109759	0.796567240002903	1.2979095360833112e-171	2.035900898300282e-167	60	0.9797517962116263	FSCN1_2	Mayr_2020_health
GABARAPL2	2	0.8573280071013539	0.6009481819630997	86788.5	0.6298606575223166	3.7357335811127924e-6	3.72055345735462e-4	36.666666666666664	10.276507729153058	GABARAPL2_2	Mayr_2020_health
GPR132	2	0.39685170669847497	0.360835306912515	79336	0.5757747296610785	4.362743986617658e-11	8.50111828249498e-9	16.666666666666664	1.5022860875244939	GPR132_2	Mayr_2020_health
GPR157	2	0.47206478861167217	0.4565342063483237	82187	0.5964656361129255	5.8296973795682085e-30	3.732434003914568e-27	20	0.7402569126932288	GPR157_2	Mayr_2020_health
GSTP1	2	1.6204061738897957	1.0894810896624885	93293	0.6770665505479353	4.047952160232974e-7	4.847036456901865e-5	53.333333333333336	17.178314826910515	GSTP1_2	Mayr_2020_health
HEXIM1	2	1.3241897579588426	0.9106800646899083	91135.5	0.6614086653603309	9.73283341747664e-7	1.095546649432403e-4	46.666666666666664	14.913999564554759	HEXIM1_2	Mayr_2020_health
HIST1H4J	2	0.13914601017851974	0.12959584331021315	73200	0.5312431961680819	3.937740405478049e-7	4.733133793128634e-5	6.666666666666667	0.4136729806226867	HIST1H4J_2	Mayr_2020_health
HIST3H2A	2	0.11430536467636007	0.11235459396058423	71133.5	0.5162457362653313	6.855816155503978e-8	9.262704988247166e-6	3.3333333333333335	0.08708904855214457	HIST3H2A_2	Mayr_2020_health
HMSD	2	0.11430536467636007	0.11382115453276834	71177	0.5165614340663328	3.5274873939531125e-18	1.1330624548026434e-15	3.3333333333333335	0.021772262138036142	HMSD_2	Mayr_2020_health
HOMER2	2	0.13147149687870624	0.12158842944466153	73182	0.5311125625952536	8.00915783426919e-7	9.34064310694026e-5	6.666666666666667	0.43544524276072283	HOMER2_2	Mayr_2020_health
IDO1	2	1.2066658855151124	1.1654527596955973	95479	0.6929312722258509	4.971441561829554e-53	1.4178551334337887e-49	40	1.6764641846287829	IDO1_2	Mayr_2020_health
IDO2	2	0.39779901521234595	0.3920904631147219	80202.5	0.5820632847086146	1.4395256980098782e-49	3.0107200131977266e-46	16.666666666666664	0.2612671456564337	IDO2_2	Mayr_2020_health
IGIP	2	0.1363149083237533	0.12603948053672312	73168	0.5310109587052761	1.4985933108950585e-6	1.546508860177624e-4	6.666666666666667	0.45721750489875895	IGIP_2	Mayr_2020_health
IL12B	2	0.23368096863159718	0.23368096863159718	73488	0.5333333333333333	1.4693959124138624e-68	5.1219876182497434e-65	6.666666666666667	0	IL12B_2	Mayr_2020_health
IL18RAP	2	0.10730802225306019	0.09749877962418993	73191	0.5311778793816677	4.1632319692896667e-7	4.9661183779678864e-5	6.666666666666667	0.4136729806226867	IL18RAP_2	Mayr_2020_health
IL21R	2	0.18270787876515465	0.17442607060028065	73266	0.5317221859351187	1.0583415469298923e-8	1.5442926051295155e-6	6.666666666666667	0.32658393207054215	IL21R_2	Mayr_2020_health
IL6R	2	0.7751608236151895	0.5702532088796115	84120.5	0.6104978590608897	8.743616914979366e-6	7.814950138368453e-4	30	7.838014369693011	IL6R_2	Mayr_2020_health
IL7R	2	1.1192434509524183	0.9342564743036933	88181	0.6399666158647217	9.188609088839082e-10	1.6472288247717697e-7	33.33333333333333	6.488134117134771	IL7R_2	Mayr_2020_health
ITGA1	2	0.3048141953993435	0.271741402650952	77106	0.5595906814718049	6.528029752221343e-8	9.021909664611805e-6	13.333333333333334	1.393424776834313	ITGA1_2	Mayr_2020_health
ITLN2	2	0.10781216673035536	0.1063244988816166	71147	0.5163437114449525	1.2998154014861513e-9	2.119014319212817e-7	3.3333333333333335	0.06531678641410843	ITLN2_2	Mayr_2020_health
KDM2B	2	0.42765602670235386	0.3625687393966293	80643	0.5852601785325495	5.609830786280388e-8	7.787239443680898e-6	20	2.917483126496843	KDM2B_2	Mayr_2020_health
KDM5C	2	0.3268134817603307	0.28766590833294264	76942	0.5584004644749256	1.3660822383003487e-6	1.4190970854290906e-4	13.333333333333334	1.6982364467668192	KDM5C_2	Mayr_2020_health
KIF2A	2	1.1153489461414723	1.0224078800187304	94103	0.682945061325205	4.8213759888866554e-23	2.5209367920558693e-20	40	4.027868495536686	KIF2A_2	Mayr_2020_health
KLRC4	2	0.11016443720221815	0.10956897320156457	71177	0.5165614340663328	3.5274873939531125e-18	1.1330624548026434e-15	3.3333333333333335	0.021772262138036142	KLRC4_2	Mayr_2020_health
LAD1	2	0.733679108926058	0.726222715307491	89348	0.6484360258364177	1.3480813877465147e-112	1.0573002324095915e-108	30	0.32658393207054215	LAD1_2	Mayr_2020_health
LAMP3	2	1.3718384315948569	1.309935725352874	99617	0.7229624791349154	2.297969966994605e-48	4.505744612784672e-45	46.666666666666664	2.5691269322882646	LAMP3_2	Mayr_2020_health
LINC00173	2	0.26303114523449583	0.2558610865477907	75592	0.5486029465128094	1.6444384928466813e-19	7.369903485369441e-17	10	0.28303940779446984	LINC00173_2	Mayr_2020_health
LINC00885	2	0.21336633788116616	0.212366319943824	73460	0.5331301255533784	8.99352245674041e-35	6.717733012210955e-32	6.666666666666667	0.043544524276072284	LINC00885_2	Mayr_2020_health
LRRK1	2	0.262660601225193	0.22198221935572754	76818	0.5575005443065535	2.978296899366586e-6	2.994715715606684e-4	13.333333333333334	1.7635532331809274	LRRK1_2	Mayr_2020_health
MALAT1	2	4.237453481404902	2.6730537370856196	99788	0.7242034980767835	2.4192556072374744e-8	3.4498584959206385e-6	63.33333333333333	24.71151752667102	MALAT1_2	Mayr_2020_health
MAP3K6	2	0.28851100020623976	0.24811322537634575	76900	0.5580956528049931	1.340039180251607e-6	1.3966680785001135e-4	13.333333333333334	1.6764641846287829	MAP3K6_2	Mayr_2020_health
MARCKS	2	1.126505744774743	0.8384424687125656	89605.5	0.6503048116699325	1.2492894356907752e-7	1.5740043444373894e-5	40	10.559547136947529	MARCKS_2	Mayr_2020_health
MARCKSL1	2	1.5036410568571739	1.452541345141436	104436	0.7579359895493142	6.461496916312881e-75	2.895858303693824e-71	53.333333333333336	2.0901371652514698	MARCKSL1_2	Mayr_2020_health
MCOLN2	2	0.7192689739736061	0.681175955700826	86251	0.6259597938892517	1.3756513727544211e-24	7.846715430191218e-22	26.666666666666668	1.6764641846287829	MCOLN2_2	Mayr_2020_health
MGLL	2	0.7797899216427735	0.6747466844437389	86643.5	0.6288083315189782	2.4645288970132913e-11	4.924662455866305e-9	30	4.485086000435445	MGLL_2	Mayr_2020_health
MMP25	2	0.19865440681540278	0.18877256629237615	75500.5	0.5479388925175992	7.105124863297295e-15	2.026381611012388e-12	10	0.3919007184846506	MMP25_2	Mayr_2020_health
MOBP	2	0.1188567246221533	0.11814944599193179	71177	0.5165614340663328	3.5274873939531125e-18	1.1330624548026434e-15	3.3333333333333335	0.021772262138036142	MOBP_2	Mayr_2020_health
MTTP	2	0.1729476514892664	0.17126567402166173	73431	0.5329196603527107	1.832525603421045e-23	9.744066649241529e-21	6.666666666666667	0.08708904855214457	MTTP_2	Mayr_2020_health
N4BP2	2	0.6044581242445238	0.5031624302713288	84231	0.6112998040496408	6.367171302113548e-9	9.422212174052181e-7	26.666666666666668	4.441541476159373	N4BP2_2	Mayr_2020_health
NAA25	2	0.44727669906715245	0.3941530108592763	81063.5	0.588311923942231	5.096789388278392e-10	9.29630678424824e-8	20	2.351404310907903	NAA25_2	Mayr_2020_health
NAV1	2	0.733482969114644	0.6775488466825627	87978	0.6384933594600479	6.224133676299142e-22	3.0994209792516935e-19	30	2.351404310907903	NAV1_2	Mayr_2020_health
NCCRP1	2	0.17869573107230374	0.17695154673442112	73443	0.5330067494012628	5.80855817258071e-28	3.5730605292196475e-25	6.666666666666667	0.06531678641410843	NCCRP1_2	Mayr_2020_health
NDRG4	2	0.15507752065997243	0.14821614819806117	73291	0.5319036214529357	9.120163877154854e-10	1.644355064104035e-7	6.666666666666667	0.28303940779446984	NDRG4_2	Mayr_2020_health
NEDD1	2	0.40918949785546577	0.36731241113374213	79134	0.5743087306771174	4.325288062566773e-9	6.492485028652862e-7	16.666666666666664	1.850642281733072	NEDD1_2	Mayr_2020_health
NFKB1	2	1.213882534218449	1.065845195523782	94992	0.6893969083387764	2.8210442700502614e-17	8.428742937144457e-15	43.333333333333336	6.139777922926192	NFKB1_2	Mayr_2020_health
NFKBIA	2	1.8220267944626423	1.1748679112598552	92088.5	0.6683249872995137	3.4806445218868564e-6	3.477540762440588e-4	50	18.89832353581537	NFKBIA_2	Mayr_2020_health
NIPAL4	2	0.10555417115081077	0.10497873763690257	71177	0.5165614340663328	3.5274873939531125e-18	1.1330624548026434e-15	3.3333333333333335	0.021772262138036142	NIPAL4_2	Mayr_2020_health
NMRK1	2	0.5802659414484885	0.5331797899662234	83574	0.6065316786414109	1.041448983256338e-14	2.9434538290736785e-12	23.333333333333332	2.177226213803614	NMRK1_2	Mayr_2020_health
NOS1	2	0.11899596085817632	0.11760921226911396	73441	0.5329922345598375	6.126381785045994e-28	3.696093256931979e-25	6.666666666666667	0.06531678641410843	NOS1_2	Mayr_2020_health
NOSTRIN	2	0.23770446391069333	0.22306619161643568	75326	0.5466724726032368	2.4736500848701503e-9	3.78552929085592e-7	10	0.6749401262791204	NOSTRIN_2	Mayr_2020_health
NPFFR1	2	0.14317559747775022	0.13840719054242903	73325	0.5321503737571667	3.407718261460305e-11	6.766261854337512e-9	6.666666666666667	0.23949488351839754	NPFFR1_2	Mayr_2020_health
NUB1	2	2.2616134666505965	1.9152722965132774	111394.5	0.808436751578489	2.6181321196266674e-22	1.3247748525310937e-19	70	13.477030263444373	NUB1_2	Mayr_2020_health
P2RY10	2	0.16125904588926093	0.15316646489670424	73252	0.5316205820451412	2.9783652892580737e-8	4.22793103414499e-6	6.666666666666667	0.3483561942085783	P2RY10_2	Mayr_2020_health
P2RY8	2	0.4153694814796972	0.39047182527200086	79673.5	0.5782241091516075	1.0425671418229014e-15	3.028464479006302e-13	16.666666666666664	1.0450685826257349	P2RY8_2	Mayr_2020_health
PAQR6	2	0.12303659150233723	0.1174938087382573	73304	0.5319979679222004	2.0560043361906846e-10	3.8166253275132643e-8	6.666666666666667	0.2612671456564337	PAQR6_2	Mayr_2020_health
PAQR7	2	0.2635269792641176	0.25253465241512607	77737	0.5641701139415052	7.40868151952857e-21	3.575771640471543e-18	13.333333333333334	0.4789897670367951	PAQR7_2	Mayr_2020_health
PBXIP1	2	0.5706875050576209	0.47151229019798635	82152.5	0.5962152550983381	2.005507284142328e-7	2.486829032336487e-5	23.333333333333332	4.136729806226867	PBXIP1_2	Mayr_2020_health
PDE6G	2	0.18231488977147017	0.17147443472561688	73143	0.5308295231874591	6.785162711515247e-6	6.501062459201255e-4	6.666666666666667	0.5225342913128674	PDE6G_2	Mayr_2020_health
PEA15	2	1.2920759669672401	0.9944650301865415	95529.5	0.6932977719718412	1.0128587792631075e-10	1.925782158972255e-8	50	11.800566078815589	PEA15_2	Mayr_2020_health
PHF21A	2	0.41078915393579507	0.32826469620565063	80124	0.5814935771826693	2.2884160848757273e-6	2.3385077985251245e-4	20	3.5706509906379273	PHF21A_2	Mayr_2020_health
PLCL1	2	0.17743958650763744	0.16160625952442256	75280.5	0.5463422599608099	5.3331869039427735e-9	7.967273311928224e-7	10	0.6967123884171565	PLCL1_2	Mayr_2020_health
PLEKHG4B	2	0.10781216673035536	0.10476810521789591	71103.5	0.5160280136439509	6.815051349594299e-6	6.501062459201255e-4	3.3333333333333335	0.13063357282821686	PLEKHG4B_2	Mayr_2020_health
PNRC1	2	1.4317861490133716	1.01467331109301	94721	0.6874301473256405	1.7073878904234494e-8	2.4570721513011215e-6	53.333333333333336	15.175266710211192	PNRC1_2	Mayr_2020_health
POLD1	2	0.19865440681540278	0.1797103105245704	75151.5	0.5454060526888743	4.447666038554369e-7	5.285309809148775e-5	10	0.9144350097975179	POLD1_2	Mayr_2020_health
PPM1K	2	0.6228611346461085	0.5364730835876684	82566.5	0.5992198272733871	3.293925713906531e-8	4.613260602530164e-6	23.333333333333332	3.8754626605704336	PPM1K_2	Mayr_2020_health
PPP1R16B	2	0.18737595915786193	0.18020876326902513	75553	0.5483199071050149	2.4491225010384614e-17	7.387872221401789e-15	10	0.32658393207054215	PPP1R16B_2	Mayr_2020_health
PRMT1	2	0.578178662141925	0.4577919901793609	81536	0.5917410552289716	8.198587827099671e-6	7.348745637479168e-4	23.333333333333332	5.203570650990638	PRMT1_2	Mayr_2020_health
PTPN1	2	1.3491368499056118	1.0419384661473012	94009	0.6822628637782132	1.4597717012917395e-9	2.2784058613395248e-7	46.666666666666664	12.040060962333987	PTPN1_2	Mayr_2020_health
PTPRF	2	0.2615290644694787	0.23393021326932192	77192	0.5602148196530953	8.376284725641206e-9	1.227947684172037e-6	13.333333333333334	1.2410189418680602	PTPRF_2	Mayr_2020_health
RAPH1	2	0.281500318119226	0.23718954901959124	76737.5	0.5569163219391828	7.724206682070588e-6	6.96332793189421e-4	13.333333333333334	1.8941868060091442	RAPH1_2	Mayr_2020_health
RASGRP3	2	0.22891673645442073	0.2024410942347193	74990	0.5442339792437768	1.0137503089235604e-5	8.98400415015535e-4	10	1.1539298933159157	RASGRP3_2	Mayr_2020_health
RASSF2	2	1.1442495507612986	1.0074229845562002	99201.5	0.7199470208287975	1.4027539186202137e-24	7.858427845527382e-22	50	5.551926845199216	RASSF2_2	Mayr_2020_health
RASSF4	2	1.5612816198073565	1.244473506675043	96920.5	0.7033928441831773	5.6286294756785054e-11	1.0900084192036178e-8	50	12.889179185717396	RASSF4_2	Mayr_2020_health
REL	2	1.8240215497895675	1.4731323349692675	102674.5	0.7451520429639307	1.466111052259218e-14	4.106681779596088e-12	60	13.672980622686698	REL_2	Mayr_2020_health
REPIN1	2	0.43150001525946585	0.37246115822309916	80845.5	0.586729806226867	6.086569685433744e-9	9.049661809072389e-7	20	2.612671456564337	REPIN1_2	Mayr_2020_health
RFTN1	2	0.5145763227461629	0.4521370702653622	83080.5	0.6029501415197039	1.0624830394788792e-11	2.1504656719052516e-9	23.333333333333332	2.6779882429784454	RFTN1_2	Mayr_2020_health
RHOV	2	0.14504694813446112	0.14262666588599263	73413	0.5327890267798824	3.3976133292515875e-20	1.5674989024306e-17	6.666666666666667	0.10886131069018071	RHOV_2	Mayr_2020_health
RNF207	2	0.15275850750529815	0.14940570529099684	73374	0.532505987372088	2.2071294665742303e-14	6.127616427023606e-12	6.666666666666667	0.17417809710428914	RNF207_2	Mayr_2020_health
RNU6ATAC24P	2	0.10781216673035536	0.1069893576867651	71162.5	0.516456201465999	1.744455479178544e-12	3.8153462186310514e-10	3.3333333333333335	0.043544524276072284	RNU6ATAC24P_2	Mayr_2020_health
RP1-249H1.4	2	0.15763988719009447	0.15338117252341835	73354	0.5323608389578344	4.144416491505283e-13	1.0657265096024898e-10	6.666666666666667	0.1959503592423253	RP1-249H1.4_2	Mayr_2020_health
RP11-158K1.3	2	0.13252650304988314	0.12617306769226982	73277	0.5318020175629581	3.392508422776359e-9	5.116816069199035e-7	6.666666666666667	0.30481166993250597	RP11-158K1.3_2	Mayr_2020_health
RP11-173P15.3	2	0.1186348907503164	0.11642406587328184	71119	0.5161405036649974	9.906979847035566e-7	1.095546649432403e-4	3.3333333333333335	0.10886131069018071	RP11-173P15.3_2	Mayr_2020_health
RP11-290F5.1	2	0.10351903399576919	0.10057143589266991	71119	0.5161405036649974	9.906979847035566e-7	1.095546649432403e-4	3.3333333333333335	0.10886131069018071	RP11-290F5.1_2	Mayr_2020_health
RP11-319G9.3	2	0.1188567246221533	0.11729748952235486	71148	0.5163509688656651	1.2781903005477706e-9	2.119014319212817e-7	3.3333333333333335	0.06531678641410843	RP11-319G9.3_2	Mayr_2020_health
RP11-47I22.2	2	0.11016443720221815	0.10778652490254492	71119	0.5161405036649974	9.906979847035566e-7	1.095546649432403e-4	3.3333333333333335	0.10886131069018071	RP11-47I22.2_2	Mayr_2020_health
RP11-66N11.8	2	0.1206156828163832	0.11926953259045983	73456	0.5331010958705276	1.0276954809102855e-34	7.497875029562204e-32	6.666666666666667	0.043544524276072284	RP11-66N11.8_2	Mayr_2020_health
RP11-705C15.5	2	0.2848506658001462	0.2712873367741348	75400	0.547209521735975	1.375625205273697e-10	2.5688163059432395e-8	10	0.5878510777269758	RP11-705C15.5_2	Mayr_2020_health
RP11-796E2.4	2	0.5793530259838385	0.488156497136306	84551	0.613622178677698	1.1534411804275165e-10	2.166811779183955e-8	26.666666666666668	3.701284563466144	RP11-796E2.4_2	Mayr_2020_health
RUFY3	2	0.7029290747004232	0.5311607438208367	84534.5	0.6135024312359387	2.4693924868198805e-6	2.5132881705204347e-4	30	7.315480078380143	RUFY3_2	Mayr_2020_health
SGCA	2	0.1206156828163832	0.11799588521382454	73410	0.5327672545177444	3.5965698031312e-20	1.6352404038236523e-17	6.666666666666667	0.10886131069018071	SGCA_2	Mayr_2020_health
SLC22A23	2	0.11325748442939723	0.1019748931773577	73144	0.5308367806081719	2.81099493487205e-6	2.8355798423410273e-4	6.666666666666667	0.4789897670367951	SLC22A23_2	Mayr_2020_health
SLC6A19	2	0.1188567246221533	0.11768276438197846	71162.5	0.516456201465999	1.744455479178544e-12	3.8153462186310514e-10	3.3333333333333335	0.043544524276072284	SLC6A19_2	Mayr_2020_health
SLC7A11	2	0.1350906555778727	0.13066113907902982	73364	0.5324334131649612	2.5192838955705913e-14	6.75512601468723e-12	6.666666666666667	0.17417809710428914	SLC7A11_2	Mayr_2020_health
SLCO5A1	2	0.296470107616803	0.2943661169389768	78020	0.5662239640031933	9.067733249955827e-68	2.844729275176142e-64	13.333333333333334	0.08708904855214457	SLCO5A1_2	Mayr_2020_health
SPIB	2	0.29338455094727506	0.28158070909609006	79990.5	0.5805247115175267	8.533609863847096e-29	5.354328172972223e-26	16.666666666666664	0.5225342913128674	SPIB_2	Mayr_2020_health
ST3GAL5	2	0.6242688514818585	0.5005985466666443	83638	0.6069961535670223	2.5725113827588356e-7	3.152532308590242e-5	26.666666666666668	5.290659699542783	ST3GAL5_2	Mayr_2020_health
STRIP2	2	0.10280458704692223	0.09812208502054603	73360	0.5324043834821105	2.655962964362678e-14	7.061260179490334e-12	6.666666666666667	0.17417809710428914	STRIP2_2	Mayr_2020_health
TBC1D4	2	1.1443705930739305	1.0292230710823504	95843.5	0.6955766020756223	1.6288836407134326e-21	7.984583996322158e-19	43.333333333333336	5.051164816024385	TBC1D4_2	Mayr_2020_health
THAP3	2	0.24367746373181762	0.222314732278117	75172	0.5455548298134842	3.0239133850262414e-7	3.662788058495878e-5	10	0.8926627476594818	THAP3_2	Mayr_2020_health
TIFAB	2	0.4043367937229295	0.3988223832654593	80215.5	0.5821576311778793	1.1175661795959738e-49	2.5043061561632065e-46	16.666666666666664	0.2612671456564337	TIFAB_2	Mayr_2020_health
TMC5	2	0.2794508878390679	0.251883179056842	75015	0.5444154147615937	9.32215135559564e-6	8.308367395674615e-4	10	1.1539298933159157	TMC5_2	Mayr_2020_health
TMEM176B	2	0.7098195574439891	0.5426610843008233	84686.5	0.614605559184266	1.045992014281948e-6	1.095546649432403e-4	30	6.901807097757456	TMEM176B_2	Mayr_2020_health
TNFAIP8L3	2	0.21651486989697133	0.2110443736772026	75604.5	0.5486936642717178	8.982038089866261e-21	4.269462105383096e-18	10	0.2612671456564337	TNFAIP8L3_2	Mayr_2020_health
TNFRSF11B	2	0.2066861758741671	0.20553444644516058	75741	0.5496843021989984	2.7279658604659475e-51	7.131812081211475e-48	10	0.06531678641410843	TNFRSF11B_2	Mayr_2020_health
TNFRSF9	2	0.1598520042605123	0.1553009091379326	73367	0.5324551854270992	2.4213377685812538e-14	6.548466247925094e-12	6.666666666666667	0.17417809710428914	TNFRSF9_2	Mayr_2020_health
TNIP2	2	0.3729920615788255	0.30892592717066003	78439.5	0.569268451992162	6.088137127318442e-6	5.987367961073171e-4	16.666666666666664	2.786849553668626	TNIP2_2	Mayr_2020_health
TNNT2	2	0.3492407571854002	0.34772902369415287	80331	0.5829958632701938	2.310721806287535e-105	1.4498392901370508e-101	16.666666666666664	0.06531678641410843	TNNT2_2	Mayr_2020_health
TOMM34	2	0.27426037441659135	0.2425787048623098	77071.5	0.5593403004572175	1.1284726376308143e-7	1.42751788660298e-5	13.333333333333334	1.4369693011103852	TOMM34_2	Mayr_2020_health
TRADD	2	0.37186104559917194	0.3077948839743531	78459.5	0.5694136004064155	5.821133876676807e-6	5.742786540223421e-4	16.666666666666664	2.786849553668626	TRADD_2	Mayr_2020_health
TRAF1	2	0.4149536380682792	0.3982321617228093	82173	0.596364032222948	3.602756959818288e-32	2.5116820298537628e-29	20	0.6749401262791204	TRAF1_2	Mayr_2020_health
TREML1	2	0.11325748442939723	0.10674657495001044	73286	0.5318673343493723	9.52776473216503e-10	1.6983240635084168e-7	6.666666666666667	0.28303940779446984	TREML1_2	Mayr_2020_health
TRIP10	2	0.30496957571449096	0.26041842356493705	76774	0.5571812177951956	7.005977597149027e-6	6.501062459201255e-4	13.333333333333334	1.8941868060091442	TRIP10_2	Mayr_2020_health
TSPAN33	2	0.33290489628850867	0.2943171135906662	79186	0.5746861165541767	4.046614965906247e-10	7.467670865318281e-8	16.666666666666664	1.6329196603527107	TSPAN33_2	Mayr_2020_health
TTYH2	2	0.30627141881811704	0.2753588226516002	77200.5	0.560276507729153	8.088289582321348e-9	1.1912949332234052e-6	13.333333333333334	1.2410189418680602	TTYH2_2	Mayr_2020_health
TUBA1C	2	1.218483767168121	0.8618951747849704	91746	0.6658393207054213	2.6267268610180495e-7	3.206446501317442e-5	46.666666666666664	14.108425865447419	TUBA1C_2	Mayr_2020_health
TUBB2B	2	0.14696102130231686	0.14696102130231686	73488	0.5333333333333333	1.4693959124138624e-68	5.1219876182497434e-65	6.666666666666667	0	TUBB2B_2	Mayr_2020_health
TXN	2	1.908506647003667	1.207872779220689	95192	0.6908483924813121	1.4312933553073077e-6	1.4819318528944177e-4	60	23.731765730459394	TXN_2	Mayr_2020_health
UBD	2	0.4734058673059222	0.4611236982048066	84584	0.6138616735612163	8.171610381928654e-51	1.9719981607835824e-47	23.333333333333332	0.5443065534509035	UBD_2	Mayr_2020_health
UBE3D	2	0.14630331318815257	0.13769131615280936	73203.5	0.5312685971405763	3.85327125327704e-7	4.64941637530028e-5	6.666666666666667	0.4136729806226867	UBE3D_2	Mayr_2020_health
UCK2	2	0.13013409817530988	0.12034425402105761	73183	0.5311198200159664	7.962044699417939e-7	9.330802932890955e-5	6.666666666666667	0.43544524276072283	UCK2_2	Mayr_2020_health
UGCG	2	0.6971708681339773	0.5773631777519351	86003	0.6241599535525074	1.5796429567609347e-9	2.4412097950494603e-7	30	5.160026126714565	UGCG_2	Mayr_2020_health
UPB1	2	0.10119970586566729	0.10072499704082309	71177	0.5165614340663328	3.5274873939531125e-18	1.1330624548026434e-15	3.3333333333333335	0.021772262138036142	UPB1_2	Mayr_2020_health
UVRAG	2	0.723047717814976	0.5790645442503571	85461	0.6202264315262356	5.4572607852938433e-8	7.6091193491661535e-6	30	6.052688874374048	UVRAG_2	Mayr_2020_health
ZNF682	2	0.15896173863881807	0.1470301848816754	73123	0.5306843747732056	1.1032728068923339e-5	9.695202940567591e-4	6.666666666666667	0.5443065534509035	ZNF682_2	Mayr_2020_health
ZNF775	2	0.17894105378149294	0.16603311075177132	75377.5	0.5470462297699398	7.768962746204075e-11	1.4861457272799648e-8	10	0.5660788155889397	ZNF775_2	Mayr_2020_health
AF165138.7	2	0.11430536467636007	0.11353631435510865	71162.5	0.516456201465999	1.744455479178544e-12	3.8153462186310514e-10	3.3333333333333335	0.043544524276072284	AF165138.7_2	Mayr_2020_health
ATRNL1	2	0.10483698915428638	0.10439873261582619	71177	0.5165614340663328	3.5274873939531125e-18	1.1330624548026434e-15	3.3333333333333335	0.021772262138036142	ATRNL1_2	Mayr_2020_health
RGAG1	2	0.11430536467636007	0.1139601540455208	71177	0.5165614340663328	3.5274873939531125e-18	1.1330624548026434e-15	3.3333333333333335	0.021772262138036142	RGAG1_2	Mayr_2020_health
RNU2-59P	2	0.10483698915428638	0.10170305884045201	71104.5	0.5160352710646636	6.75002705508537e-6	6.501062459201255e-4	3.3333333333333335	0.13063357282821686	RNU2-59P_2	Mayr_2020_health
ADAM19	3	0.2037653511783625	0.16739595193913057	203839	0.5346232125809125	2.622427431791937e-7	2.0775452876307236e-5	8.333333333333332	1.3879709187045606	ADAM19_3	Mayr_2020_health
AIM2	3	0.12467771628170916	0.10871144322534759	200664	0.5262959116230762	5.552516868810962e-8	4.811976773710981e-6	5.952380952380952	0.6829698171403392	AIM2_3	Mayr_2020_health
ALYREF	3	0.2637353830774331	0.20903451265019243	208750	0.5475036456530178	4.514595540844417e-8	3.94517803084599e-6	11.904761904761903	2.3793787177792467	ALYREF_3	Mayr_2020_health
ANKDD1A	3	0.18141348824617956	0.16091153719232273	204825.5	0.5372105771147411	1.625592892288478e-11	2.101998121139303e-9	8.333333333333332	0.8812513769552764	ANKDD1A_3	Mayr_2020_health
APOL3	3	0.9278130055444962	0.7751414141481329	245538.5	0.6439914917277773	2.746082932404419e-26	1.723002275107829e-23	34.523809523809526	5.970478078871999	APOL3_3	Mayr_2020_health
ASAP1	3	0.5952118176714567	0.38077740690658646	222824.5	0.5844178495368185	1.7297423156919268e-7	1.402208680307161e-5	26.190476190476193	9.165014320334876	ASAP1_3	Mayr_2020_health
ASB2	3	0.3144394035689545	0.3109575461397423	219835	0.5765770727766762	1.1954698895442039e-99	3.1253567812317306e-96	15.476190476190476	0.15421899096717337	ASB2_3	Mayr_2020_health
ATG3	3	0.79087788393487	0.44258860712186004	224872	0.5897879751151397	3.5381988331423517e-6	1.9946053992987652e-4	32.142857142857146	13.989865609165014	ATG3_3	Mayr_2020_health
ATP2B4	3	0.3239940948503011	0.23435796531101924	208827.5	0.5477069104795477	4.445285768173555e-6	2.4682744268874474e-4	13.095238095238097	3.5250055078211058	ATP2B4_3	Mayr_2020_health
AUTS2	3	0.11782341288553849	0.10161083282496036	198415	0.5203972974957773	1.9263402357141323e-5	9.472279917683974e-4	4.761904761904762	0.6829698171403392	AUTS2_3	Mayr_2020_health
AZI1	3	0.11719537591278584	0.10002270931370416	200457.5	0.5257543092143224	6.085966490103957e-7	3.880669526982548e-5	5.952380952380952	0.7931262392597489	AZI1_3	Mayr_2020_health
B4GALT4	3	0.22717130330657992	0.18725021860359253	207590.5	0.5444625415709355	6.160105194180682e-9	6.213981355364513e-7	10.714285714285714	1.806565322758317	B4GALT4_3	Mayr_2020_health
BANK1	3	0.2486406016937918	0.22006023268199518	213163	0.5590779382914214	1.512315741657467e-19	5.3914056190088696e-17	13.095238095238097	1.2117206433135053	BANK1_3	Mayr_2020_health
BLOC1S6	3	0.7212744082141226	0.4446544288519891	227305.5	0.5961704906681774	5.693882629111679e-8	4.920894926735305e-6	30.952380952380953	11.30204890945142	BLOC1S6_3	Mayr_2020_health
BTLA	3	0.22607139256833492	0.22445168623787135	210901.5	0.5531465395146823	3.1730660446099416e-74	6.6363618634335395e-71	10.714285714285714	0.08812513769552764	BTLA_3	Mayr_2020_health
C12orf45	3	0.5268711866575719	0.412891949082104	222540	0.5836716709155573	3.477217932187946e-12	4.805607091127763e-10	21.428571428571427	4.71469486671073	C12orf45_3	Mayr_2020_health
C16orf87	3	0.24212129793559856	0.17614165719248687	207787	0.544977916260137	1.5934209161923147e-6	9.467575943709337e-5	11.904761904761903	2.8200044062568845	C16orf87_3	Mayr_2020_health
C1orf186	3	0.18219150303387804	0.16544407534322136	207285	0.5436612847386145	1.4579237039867678e-16	4.012103722936217e-14	9.523809523809524	0.7710949548358669	C1orf186_3	Mayr_2020_health
C1orf21	3	0.5293997172611083	0.4955096472512421	231036	0.6059547414471407	4.761716616810131e-47	6.494981465329019e-44	22.61904761904762	1.4320334875523244	C1orf21_3	Mayr_2020_health
C1orf54	3	1.437452010796941	1.364539944570034	289959	0.7604963333648066	4.47864422191419e-126	2.0072003789984566e-122	54.761904761904766	3.1504736726151137	C1orf54_3	Mayr_2020_health
CADM1	3	0.9146665219716879	0.8747021051679653	262258	0.6878429274331456	5.985761572825312e-111	2.347316400783446e-107	39.285714285714285	1.6964089006389071	CADM1_3	Mayr_2020_health
CAMK2D	3	0.450647314479906	0.37152810944800235	222579.5	0.5837752704077885	7.675613352676826e-16	1.973765099181782e-13	20.238095238095237	3.3928178012778143	CAMK2D_3	Mayr_2020_health
CBFA2T3	3	0.19443549990777903	0.17121825566334134	206969	0.5428324888007637	5.468407952985697e-14	1.199684575531939e-11	9.523809523809524	0.9253139458030404	CBFA2T3_3	Mayr_2020_health
CCDC146	3	0.23112832814406836	0.18389860685867782	207163.5	0.5433426179460549	6.293042432985501e-8	5.408913074181401e-6	10.714285714285714	2.004846882573254	CCDC146_3	Mayr_2020_health
CCDC6	3	0.5458674654713355	0.44608039705145	229723.5	0.6025123532559091	2.721464193514375e-18	8.712017824380915e-16	25	4.406256884776383	CCDC6_3	Mayr_2020_health
CCDC64B	3	0.10547015505025113	0.09786981400715211	196833	0.5162480722626129	2.1602067859629558e-06	1.2587422972563098e-4	3.571428571428571	0.3304692663582287	CCDC64B_3	Mayr_2020_health
CCND1	3	0.8116149295835025	0.7443834997996845	244645	0.6416480449857845	1.889717441326679e-47	2.694737071331844e-44	30.952380952380953	2.753910552985239	CCND1_3	Mayr_2020_health
CCNG2	3	0.28389267697268067	0.20100246105961125	208579.5	0.547056463034652	8.493183036161499e-6	4.4408023035076425e-4	13.095238095238097	3.6571932143643973	CCNG2_3	Mayr_2020_health
CCSER1	3	0.1558791909307589	0.14652167944332253	203487	0.5336999968526737	1.6508269287658996e-17	4.97978292396575e-15	7.142857142857142	0.39656311962987445	CCSER1_3	Mayr_2020_health
CD226	3	0.10920931580978657	0.09764418745535583	198789	0.5213782142070311	2.087352185653261e-7	1.6662700449952696e-5	4.761904761904762	0.4846882573254021	CD226_3	Mayr_2020_health
CD74	3	5.145971975535524	1.9241242222484418	321074.5	0.8421051941375801	9.4729864528919e-28	6.604145133336104e-25	97.61904761904762	68.9358889623265	CD74_3	Mayr_2020_health
CDH5	3	0.12397013738521603	0.10872802294963764	198546	0.5207408806219117	5.548797009092208e-6	2.9858809565907503e-4	4.761904761904762	0.6168759638686935	CDH5_3	Mayr_2020_health
CDK2AP2	3	0.6547959158504768	0.48902970792634437	227538	0.5967802851477669	1.6281574124596792e-11	2.101998121139303e-9	26.190476190476193	6.983917162370566	CDK2AP2_3	Mayr_2020_health
CHD6	3	0.41214100160335077	0.2923030558368843	212971.5	0.558575677461996	1.9816020797886116e-6	1.1641726675492195e-4	16.666666666666664	5.067195417492839	CHD6_3	Mayr_2020_health
CKLF	3	1.0068701759391803	0.5829679247786106	233501	0.6124198743167679	6.737086739797885e-8	5.774750961774297e-6	39.285714285714285	16.633619740030845	CKLF_3	Mayr_2020_health
CLCN4	3	0.14720012668399884	0.11717902230386582	201705	0.5290262172284644	8.857501281060864e-6	4.6082509152477847e-4	7.142857142857142	1.3218770654329148	CLCN4_3	Mayr_2020_health
CLEC9A	3	0.5016337631480923	0.4982654250845364	233467	0.6123307000702903	7.485065374164383e-164	5.870536772957126e-160	22.61904761904762	0.15421899096717337	CLEC9A_3	Mayr_2020_health
CLNK	3	0.9050548058129444	0.8988668437195063	262766	0.6891752955863993	3.001516513501296e-274	9.416357606156265e-270	38.095238095238095	0.2643754130865829	CLNK_3	Mayr_2020_health
CNN2	3	0.5858536609375161	0.44480429789080056	230762.5	0.6052374133173869	8.180564153217853e-15	2.005005145427738e-12	27.380952380952383	6.080634500991408	CNN2_3	Mayr_2020_health
CPNE3	3	1.2875855255624076	1.13595335017732	271069.5	0.7109534825166022	1.3701115137640082e-49	2.1491569204902233e-46	47.61904761904761	6.4551663361974	CPNE3_3	Mayr_2020_health
CPVL	3	2.694766789847561	2.0613368211294807	320644.5	0.8409774021968338	2.7371070656336436e-45	3.434740914522347e-42	82.14285714285714	23.859881031064113	CPVL_3	Mayr_2020_health
CST3	3	3.114741403277387	1.7923386289095686	301212.5	0.7900116975629203	3.600204791556838e-24	1.7647753862612676e-21	79.76190476190477	41.72725269883234	CST3_3	Mayr_2020_health
CTD-2319I12.1	3	1.639319464671452	1.5337237857569346	290583	0.7621329430648663	4.103853082142915e-100	1.1704188990271594e-96	55.952380952380956	4.362194315928618	CTD-2319I12.1_3	Mayr_2020_health
DANCR	3	0.19883068615556782	0.1678584152211332	206252.5	0.5409532726948457	4.879636146558739e-10	5.39027976020566e-8	9.523809523809524	1.2998457810090327	DANCR_3	Mayr_2020_health
DAXX	3	0.4161608862198508	0.30227189355256584	215480	0.5651549009116755	6.049472051971966e-8	5.2138471762215525e-6	17.857142857142858	4.780788719982374	DAXX_3	Mayr_2020_health
DENND1B	3	0.6170297912150671	0.5311492605537518	233309	0.6119163021013649	3.917139924601434e-24	1.8619471774938818e-21	26.190476190476193	3.7893809209076887	DENND1B_3	Mayr_2020_health
DENND5B	3	0.12911652328467513	0.11589199433916643	198599	0.5208798875355386	3.3840996749390265e-6	1.9163533393896595e-4	4.761904761904762	0.5948446794448117	DENND5B_3	Mayr_2020_health
DLGAP4	3	0.39228362861566185	0.28509815039315045	213741.5	0.5605952118675186	2.678451132321196e-7	2.116583600080115e-5	16.666666666666664	4.582507160167438	DLGAP4_3	Mayr_2020_health
DNAJC15	3	0.7403577020207018	0.49784446092551554	233669	0.6128605000052455	4.545661334229121e-11	5.63662005444411e-9	33.33333333333333	10.398766248072262	DNAJC15_3	Mayr_2020_health
DNASE1L3	3	1.1192237134139016	1.1099040295978115	269427.5	0.7066468909661243	1.62471694453633e-262	2.5485309991996872e-258	41.66666666666667	0.4406256884776382	DNASE1L3_3	Mayr_2020_health
DPP4	3	0.3280944395407075	0.3130810466402427	218824	0.5739254503299447	1.7480840312341581e-43	2.0311441565880743e-40	15.476190476190476	0.6829698171403392	DPP4_3	Mayr_2020_health
DYSF	3	0.21417725843243587	0.19056813381539806	206948	0.5427774105897041	1.0271770714358154e-13	2.222386143798924e-11	9.523809523809524	0.9473452302269222	DYSF_3	Mayr_2020_health
EEF1B2	3	1.7596042870076634	1.108136726428688	262422	0.6882730620338022	8.988562956259845e-16	2.292595098079543e-13	59.523809523809526	22.273628552544615	EEF1B2_3	Mayr_2020_health
EGLN3	3	0.18167849958203994	0.17697232446011346	206147	0.5406765702535696	2.776298185687489e-36	2.8096137639157387e-33	8.333333333333332	0.19828155981493722	EGLN3_3	Mayr_2020_health
EGR3	3	0.24177442351400386	0.19671941683433927	207382	0.5439156936182713	2.2394351722045538e-8	2.030507520878649e-6	10.714285714285714	1.9167217448777263	EGR3_3	Mayr_2020_health
EHBP1L1	3	0.5657447257611649	0.3676031782208268	220286	0.5777599429284822	4.3963630191144495e-7	2.8437670234156392e-5	23.809523809523807	8.239700374531834	EHBP1L1_3	Mayr_2020_health
EIF4ENIF1	3	0.23007865905223368	0.1949512512685186	208049	0.5456650825124058	2.0289271675399715e-10	2.306213880437101e-8	10.714285714285714	1.5642211940956157	EIF4ENIF1_3	Mayr_2020_health
ENPP1	3	0.2031310446069061	0.20020954087908327	208573	0.5470394150169431	1.516895631660098e-58	2.6437805420244776e-55	9.523809523809524	0.11015642211940956	ENPP1_3	Mayr_2020_health
ENSA	3	0.8568015212423893	0.49089276653401304	225820.5	0.5922756743146697	1.9437939164553783e-6	1.1441032410326103e-4	32.142857142857146	14.033928178012777	ENSA_3	Mayr_2020_health
EPB41	3	0.2960208219335715	0.21244890742848016	209033	0.5482458901163462	1.9004287874405488e-6	1.1206814270598665e-4	13.095238095238097	3.326723948006169	EPB41_3	Mayr_2020_health
EVI2A	3	0.6503463629519102	0.3632160933731034	223254	0.5855443300915872	2.1289124570464354e-6	1.2460492836279994e-4	29.761904761904763	11.830799735624586	EVI2A_3	Mayr_2020_health
FAF1	3	0.17598600384072383	0.13692283557443788	203237	0.5330443038638677	7.035116754670528e-6	3.7103415560724797e-4	8.333333333333332	1.6964089006389071	FAF1_3	Mayr_2020_health
FBXO17	3	0.1335587034441034	0.13238584926554398	201899.5	0.5295363463737555	2.7334513420802816e-43	3.062636982276521e-40	5.952380952380952	0.04406256884776382	FBXO17_3	Mayr_2020_health
FGL2	3	1.7899892242019333	1.2056289770043198	272350	0.7143119420052665	7.418608048962168e-21	2.9460325533169765e-18	63.095238095238095	20.819563780568405	FGL2_3	Mayr_2020_health
FKBP14	3	0.1340285194184924	0.10399360584161257	201660	0.5289081924904794	9.632300962217735e-6	0.00049783285961564215	7.142857142857142	1.3218770654329148	FKBP14_3	Mayr_2020_health
FKBP15	3	0.8401596855620329	0.4648690554131041	230000	0.6032375497015285	3.363967122659714e-7	2.2346062405723722e-5	36.904761904761905	15.510024234412867	FKBP15_3	Mayr_2020_health
FLT3	3	0.32358582673998393	0.2965062105294806	215686.5	0.5656965033204293	7.785783599438251e-25	3.939606501315755e-22	14.285714285714285	1.1235955056179776	FLT3_3	Mayr_2020_health
FNBP1L	3	0.18773124369189712	0.16441742451600788	204509.5	0.5363817811768903	1.1035765609864598e-9	1.2021320788634452e-7	8.333333333333332	1.0575016523463316	FNBP1L_3	Mayr_2020_health
FNIP2	3	0.5986694663562814	0.4973680850833256	230131.5	0.6035824442136405	1.2125092364632744e-18	4.0040883964553516e-16	25	4.406256884776383	FNIP2_3	Mayr_2020_health
GALNT3	3	0.12339843710177047	0.10881652594365838	200718.5	0.5264388526946359	3.0410408963068616e-8	2.7336256446687353e-6	5.952380952380952	0.6609385327164574	GALNT3_3	Mayr_2020_health
GDPD5	3	0.11407932197265176	0.10529228439371842	201255	0.5278459698486136	2.012365745496774e-13	3.125343473649742e-11	5.952380952380952	0.37453183520599254	GDPD5_3	Mayr_2020_health
GOLGA8A	3	0.30532455461000624	0.22218306056197334	209278.5	0.5488897806313536	8.831144585239064e-7	5.5744601192780664e-5	13.095238095238097	3.1945362414628775	GOLGA8A_3	Mayr_2020_health
GPER1	3	0.1079727230811663	0.10465219583906443	201723.5	0.529074738509636	2.292317191355409e-27	1.4982203109833729e-24	5.952380952380952	0.13218770654329146	GPER1_3	Mayr_2020_health
GPR82	3	0.2201616600229061	0.2089126010140475	207900	0.5452742894910774	2.1463807776282764e-25	1.246967736217672e-22	9.523809523809524	0.4626569729015202	GPR82_3	Mayr_2020_health
GPT2	3	0.11055388136500219	0.10037847076330944	198794	0.5213913280668072	2.0519360934812592e-7	1.6421770184870935e-5	4.761904761904762	0.4846882573254021	GPT2_3	Mayr_2020_health
GTF2F2	3	0.36848398499025514	0.26292357288152235	215744.5	0.5658486240938323	1.7064622713869034e-8	1.5699452896759512e-6	17.857142857142858	4.4723507380480285	GTF2F2_3	Mayr_2020_health
HIST1H1C	3	0.22739371960518473	0.1729032727967291	206491.5	0.5415801151921442	1.248016562770748e-6	7.543887400239673e-5	10.714285714285714	2.3353161489314824	HIST1H1C_3	Mayr_2020_health
HLA-DOB	3	0.37564759887036264	0.35759454177483724	220838	0.579207713047766	2.3215234990409687e-42	2.5114081107556298e-39	16.666666666666664	0.8371888081075127	HLA-DOB_3	Mayr_2020_health
HLA-DPA1	3	4.0505223798272745	2.1722854382971537	322308	0.845340383344349	1.2443703249337631e-30	1.0550915090222167e-27	96.42857142857143	51.48711169861203	HLA-DPA1_3	Mayr_2020_health
HLA-DPB1	3	3.7595397539585607	1.9117294417624608	314923.5	0.8259725238409971	2.2397324880165868e-27	1.4949976088097099e-24	91.66666666666666	52.08195637805684	HLA-DPB1_3	Mayr_2020_health
HLA-DQB2	3	1.2010488406208872	0.7727477415231806	243413	0.6384167899369486	5.190068362610872e-11	6.360266588743292e-9	42.857142857142854	17.096276712932365	HLA-DQB2_3	Mayr_2020_health
HPS5	3	0.4716669794380883	0.33105874929768825	215634.5	0.5655601191787576	1.0855333017982172e-6	6.625554619457913e-5	19.047619047619047	6.124697069839172	HPS5_3	Mayr_2020_health
HSH2D	3	0.1969375564420099	0.15317684160035183	207308	0.5437216084935848	1.850956916472191e-8	1.6929510315908333e-6	10.714285714285714	1.8726591760299627	HSH2D_3	Mayr_2020_health
IFT20	3	0.4535864541950692	0.31793648366318966	216179.5	0.5669895298943547	2.7444879558061424e-7	2.1633184962198567e-5	19.047619047619047	5.706102665785416	IFT20_3	Mayr_2020_health
IL16	3	0.3444141858922451	0.2512202850253312	210250	0.5514378035858538	3.575329474681788e-6	2.0101296824322052e-4	14.285714285714285	4.053756333994272	IL16_3	Mayr_2020_health
IRF8	3	2.0127917789306666	1.6572225138471195	302663	0.7938160282839728	8.705762320923312e-49	1.3005579787238388e-45	69.04761904761905	14.4965851509143	IRF8_3	Mayr_2020_health
ITGB7	3	0.2800316777736042	0.2474217301895214	210711	0.5526469014572121	1.151688509921922e-14	2.7792901487131183e-12	11.904761904761903	1.3659396342806784	ITGB7_3	Mayr_2020_health
KCNJ2	3	0.1363239336219572	0.11913587639802076	200519	0.5259156096895687	3.744236125925193e-7	2.444848070025101e-5	5.952380952380952	0.7710949548358669	KCNJ2_3	Mayr_2020_health
KCNK6	3	0.3219164434762726	0.23120878943922954	212436.5	0.5571724944659512	1.8331569037676418e-7	1.4784009867608857e-5	15.476190476190476	3.9215686274509802	KCNK6_3	Mayr_2020_health
KIAA1598	3	1.5052606053335642	1.0761026020274271	265005	0.695047681994146	3.1211869456077494e-20	1.208862677254399e-17	53.57142857142857	17.074245428508483	KIAA1598_3	Mayr_2020_health
KIF16B	3	0.5455412476266218	0.38081042855918246	222669	0.5840100084977812	3.3766101727272163e-9	3.4617978542090926e-7	23.809523809523807	6.851729455827275	KIF16B_3	Mayr_2020_health
LACC1	3	0.3323480451957114	0.2644354410290102	214432	0.5624062359026007	7.975722645248799e-11	9.513854404058757e-9	15.476190476190476	2.9081295439524126	LACC1_3	Mayr_2020_health
LCP1	3	2.066302287493673	1.1130528518205152	259506.5	0.6806263703983466	5.286169756710994e-12	7.11749860976555e-10	65.47619047619048	30.865829477858558	LCP1_3	Mayr_2020_health
LDLRAD4	3	0.4140743451474663	0.3191353274537806	216727	0.56842549753984	1.7396695032524335e-9	1.8376064530651632e-07	17.857142857142858	4.2079753249614456	LDLRAD4_3	Mayr_2020_health
LGALS1	3	1.5398680677314223	0.679979437741661	234052.5	0.613866333050074	7.037017805250304e-6	3.7103415560724797e-4	51.19047619047619	28.155981493721082	LGALS1_3	Mayr_2020_health
LGALS2	3	1.1179508854649811	0.9677895528213833	263302	0.6905811013543994	1.8846098651614454e-46	2.463499195410203e-43	44.047619047619044	5.52985239039436	LGALS2_3	Mayr_2020_health
LTB	3	0.5149501653147164	0.42044145826535406	220013.5	0.5770452375706837	6.338124089948698e-13	9.335193847411763e-11	19.047619047619047	3.6571932143643973	LTB_3	Mayr_2020_health
LYRM4	3	0.22006675887967095	0.16928988630252356	204604	0.5366296331266589	1.0650571179248773e-5	5.48653069023633e-4	9.523809523809524	2.2031284423881914	LYRM4_3	Mayr_2020_health
MAP3K13	3	0.42512227625979937	0.3047579886937294	218791.5	0.5738402102414	4.936115811088611e-9	5.01151537946511e-7	20.238095238095237	5.287508261731659	MAP3K13_3	Mayr_2020_health
MARCH1	3	0.7101124801649238	0.3991990645397967	224273	0.5882169347139605	2.5412226424727834e-6	1.4574631945092533e-4	30.952380952380953	12.954395241242564	MARCH1_3	Mayr_2020_health
MPEG1	3	0.9401211376435654	0.6986879150164078	242715	0.6365860951122022	2.562779364420954e-16	6.930992605225359e-14	36.904761904761905	9.67173386208416	MPEG1_3	Mayr_2020_health
MPP3	3	0.12840228092327027	0.11688298607757408	201013	0.5272112590354494	1.9032434537118266e-10	2.1712201319944518e-8	5.952380952380952	0.506719541749284	MPP3_3	Mayr_2020_health
MRPS6	3	0.29239041689030376	0.1945184250030913	209587	0.5496989057795403	1.0153831641906915e-5	5.239243524176048e-4	14.285714285714285	4.185944040537564	MRPS6_3	Mayr_2020_health
MVB12B	3	0.12280343606082297	0.10514428911038703	200462.5	0.5257674230740985	6.006462272236102e-7	3.84560682458349e-5	5.952380952380952	0.7931262392597489	MVB12B_3	Mayr_2020_health
MYBL1	3	0.19018642221514512	0.16321650710907765	204327.5	0.5359044366810395	6.2923356528092655e-9	6.291265209977884e-7	8.333333333333332	1.1456267900418595	MYBL1_3	Mayr_2020_health
MYEF2	3	0.3015898296847768	0.28869209256618494	212244	0.5566676108645705	7.4163608131160105e-31	6.46294642858543e-28	11.904761904761903	0.5948446794448117	MYEF2_3	Mayr_2020_health
MYO9A	3	0.40079043378995405	0.315436340026712	217596.5	0.5707059977549072	4.079606721842862e-11	5.0787865903831065e-9	17.857142857142858	3.679224498788279	MYO9A_3	Mayr_2020_health
MZT2A	3	0.38509433565489043	0.34056973045497824	218781.5	0.5738139825218477	4.762719914939771e-20	1.7787624901367918e-17	16.666666666666664	1.9167217448777263	MZT2A_3	Mayr_2020_health
NAAA	3	0.8168672558792374	0.6487015494773514	244839	0.6421568627450981	8.567122096221903e-23	3.7854613296151206e-20	35.714285714285715	6.917823309098921	NAAA_3	Mayr_2020_health
NCALD	3	0.20955992788665415	0.1962827127623636	207618	0.5445346677997042	3.5497963084510604e-20	1.3417374673340562e-17	9.523809523809524	0.6168759638686935	NCALD_3	Mayr_2020_health
NCKAP5	3	0.14438975477648436	0.12494133182081939	200398.5	0.5255995656689643	1.2798453864088576e-6	7.721405665849746e-5	5.952380952380952	0.8371888081075127	NCKAP5_3	Mayr_2020_health
NDRG2	3	0.610360994598319	0.5418523606133046	235054	0.6164930391632308	4.5432061517400007e-32	4.072270382639637e-29	26.190476190476193	2.9081295439524126	NDRG2_3	Mayr_2020_health
NEGR1	3	0.28359661173151224	0.27920653166406845	212942	0.5584983056893169	6.2479741257213845e-59	1.1530084957184193e-55	11.904761904761903	0.2203128442388191	NEGR1_3	Mayr_2020_health
NET1	3	0.9382426842967019	0.8522900775928131	258753	0.6786501117300853	3.5255253188948863e-56	5.821198963387914e-53	39.285714285714285	3.767349636483807	NET1_3	Mayr_2020_health
NLRC5	3	0.41680282260522833	0.34124793661635117	216385.5	0.5675298209171309	2.59568699510796e-11	3.257275696421077e-9	16.666666666666664	3.260630094734523	NLRC5_3	Mayr_2020_health
NME4	3	0.18881548841426027	0.16001270292450415	206364	0.5412457117678532	1.4505797916737735e-10	1.7044040908011094e-8	9.523809523809524	1.233751927737387	NME4_3	Mayr_2020_health
NUBPL	3	0.22003946034388266	0.18711182022039263	208188.5	0.5460309592001594	4.906352703894585e-11	6.036160667709056e-9	10.714285714285714	1.476096056400088	NUBPL_3	Mayr_2020_health
OFD1	3	0.5309655084091306	0.4258408689294137	223543.5	0.5863036225726246	1.789647688806893e-14	4.1899124845708845e-12	21.428571428571427	4.053756333994272	OFD1_3	Mayr_2020_health
P2RY14	3	0.4605747891322379	0.40228309511049454	226638.5	0.594421101774043	2.227921723717664e-25	1.2708065512085556e-22	21.428571428571427	2.4454725710508924	P2RY14_3	Mayr_2020_health
PAK1	3	0.7389171290130203	0.5130067023686982	235416.5	0.6174437939969996	5.232114414209031e-13	7.816280638217415e-11	33.33333333333333	9.187045604758758	PAK1_3	Mayr_2020_health
PARM1	3	0.31810761442444885	0.2802681900929411	214805.5	0.5633858412278769	6.816419387152724e-18	2.138447090137553e-15	14.285714285714285	1.5862524785194978	PARM1_3	Mayr_2020_health
PDIA3	3	1.0703345422529433	0.5687369689471192	228321	0.5988339155887074	2.486719088050289e-6	1.4288159565991514e-4	38.095238095238095	16.986120290812952	PDIA3_3	Mayr_2020_health
PLEKHO1	3	0.6969947101269207	0.49240668940200916	231002.5	0.6058668785866407	1.1743030816205573e-11	1.547909087252106e-9	29.761904761904763	8.39391936549901	PLEKHO1_3	Mayr_2020_health
PNN	3	1.0072359107251252	0.5814995973132104	224598.5	0.5890706469853859	3.4533804408295693e-6	1.9520621835982928e-4	30.952380952380953	13.70345891165455	PNN_3	Mayr_2020_health
PPA1	3	0.560684638337896	0.3761499937988625	225020.5	0.5901774567504905	1.5085310429198115e-9	1.620740954742477e-7	26.190476190476193	7.622824410663141	PPA1_3	Mayr_2020_health
PPT1	3	1.007435238585154	0.4930734112038426	229730	0.6025294012736181	4.417174874124341e-6	2.4613785106754674e-4	41.66666666666667	19.89424983476537	PPT1_3	Mayr_2020_health
PRCP	3	0.48437069799720855	0.3507518557541863	218500	0.5730756722164522	2.056196254772528e-8	1.8752031658349926e-6	20.238095238095237	5.684071381361534	PRCP_3	Mayr_2020_health
PRKD3	3	0.32100309944310773	0.27139849153405887	217932	0.5715859377458848	7.039267704283242e-17	1.9543000568033085e-14	16.666666666666664	2.2251597268120733	PRKD3_3	Mayr_2020_health
PSMB9	3	0.9796314557345391	0.6495479098568497	238998	0.6268372517546345	1.6779185295032506e-11	2.1573631191629502e-9	38.095238095238095	12.976426525666445	PSMB9_3	Mayr_2020_health
PSME1	3	1.0990700421966846	0.5683684592652599	229018.5	0.6006632990274762	3.2518092334544153e-6	1.8481115810132595e-4	39.285714285714285	18.330028640669752	PSME1_3	Mayr_2020_health
PTOV1	3	0.2855569118809656	0.1997271330742892	208372.5	0.5465135492399207	1.3367872490269146e-5	6.808066489687073e-4	13.095238095238097	3.7453183520599254	PTOV1_3	Mayr_2020_health
PTPN7	3	0.2550188185287273	0.2087891957233856	207330	0.5437793094765996	3.4081957135762146e-8	3.0462084309490886e-6	10.714285714285714	1.9607843137254901	PTPN7_3	Mayr_2020_health
PWWP2B	3	0.125289156685534	0.10304593659818502	200073	0.5247458533975388	1.3952862675617688e-5	7.076757907943544e-4	5.952380952380952	0.991407799074686	PWWP2B_3	Mayr_2020_health
RAB30	3	0.3077068592891116	0.2919682893739253	212066.5	0.5562020688425183	1.3392314322119216e-27	9.133558367685305e-25	11.904761904761903	0.6829698171403392	RAB30_3	Mayr_2020_health
RAB32	3	0.38472268208549387	0.29675528302390064	221405	0.5806948247463779	1.1942405398986865e-13	2.5486880420205166e-11	20.238095238095237	3.767349636483807	RAB32_3	Mayr_2020_health
RAB7L1	3	0.5991231449431973	0.4642885221407312	231251	0.6065186374175138	1.9141531899860856e-15	4.804065110099478e-13	27.380952380952383	5.926415510024234	RAB7L1_3	Mayr_2020_health
RCC2	3	0.48006736158904056	0.30124041316294015	216440	0.5676727619886907	6.568057700114725e-6	3.492425528271172e-4	21.428571428571427	7.8211059704780785	RCC2_3	Mayr_2020_health
RGS10	3	1.4075646324176259	1.0065163669058934	264495.5	0.6937113796829594	1.1017593011498311e-20	4.320549099459062e-18	53.57142857142857	16.259087904824852	RGS10_3	Mayr_2020_health
RNASE6	3	0.7020640761417148	0.47079566177232507	227415	0.5964576841972744	3.3958627716079895e-9	3.4701956635467705e-7	28.57142857142857	9.34126459572593	RNASE6_3	Mayr_2020_health
ROBO3	3	0.1878175877284158	0.14982255683316903	203334.5	0.533300024129502	5.261332601821607e-6	2.8409384919853264e-4	8.333333333333332	1.6743776162150255	ROBO3_3	Mayr_2020_health
RP11-389C8.2	3	0.10663586385820475	0.10141477579746047	201512	0.5285200222411062	1.1537583979194248e-18	3.8506072829285314e-16	5.952380952380952	0.24234412866270105	RP11-389C8.2_3	Mayr_2020_health
RP3-477O4.14	3	0.1259620761262749	0.11427333589101885	200973.5	0.527107659543218	4.5169946806966265e-10	5.007320039675427e-8	5.952380952380952	0.5287508261731658	RP3-477O4.14_3	Mayr_2020_health
RPAP3	3	0.3829008368731605	0.2544995246037679	211851	0.5556368614861675	1.3985687565105818e-5	7.076757907943544e-4	16.666666666666664	5.52985239039436	RPAP3_3	Mayr_2020_health
RPL18A	3	1.999708804753565	1.312468069655157	272244.5	0.7140352395639904	1.0306034863824737e-19	3.7595456482315076e-17	63.095238095238095	22.582066534478958	RPL18A_3	Mayr_2020_health
RPL21	3	2.3264733647624465	1.7103221066390124	275698.5	0.7230942938973343	6.329216226427947e-26	3.893336695205834e-23	58.333333333333336	17.030182859660716	RPL21_3	Mayr_2020_health
RPL22	3	1.5045391197614872	0.7393516199648523	234894.5	0.6160747070363726	1.5150572080101673e-6	9.01904643827229e-5	47.61904761904761	24.476756994932806	RPL22_3	Mayr_2020_health
RPL23A	3	1.946075439796073	1.2855238981954533	266658	0.6993831240361313	1.5862795150579942e-18	5.183829265249937e-16	61.904761904761905	20.400969376514652	RPL23A_3	Mayr_2020_health
RPL27A	3	2.331090136984485	1.3104631013495245	259396	0.6803365540972943	1.102895313812e-12	1.5871574213261497e-10	64.28571428571429	27.891606080634503	RPL27A_3	Mayr_2020_health
RPL3	3	1.7758799490450297	1.1550551551861308	252702.5	0.6627810300150022	2.2752626821393474e-14	5.2873733973389336e-12	50	17.470808548138354	RPL3_3	Mayr_2020_health
RPL35	3	1.7709676241967014	0.9351576895606329	242901	0.6370739306958738	1.6977420390981225e-8	1.5665165661937146e-6	53.57142857142857	24.851288830138795	RPL35_3	Mayr_2020_health
RPL36A	3	1.097100780112243	0.6210364658355682	230310	0.604050609007648	4.825963097737916e-7	3.115228689346377e-5	36.904761904761905	16.36924432694426	RPL36A_3	Mayr_2020_health
RPL4	3	2.06550701421678	1.1582612566762456	255870	0.6710886601831744	7.344338774926234e-12	9.721797301560583e-10	60.71428571428571	26.768010575016522	RPL4_3	Mayr_2020_health
RPL5	3	2.2497269498311487	1.4707313631660868	269290.5	0.7062875712082586	5.479615600306581e-19	1.8685489197045441e-16	59.523809523809526	21.63472130425204	RPL5_3	Mayr_2020_health
RPL8	3	1.56248386544809	0.8282284700388506	237939.5	0.6240610476400298	9.703546049899853e-8	8.22755801830968e-6	48.80952380952381	22.075346992729678	RPL8_3	Mayr_2020_health
RPS14	3	3.3346418426942885	2.0191566681174895	291629	0.7648763625300308	4.331505392011012e-23	1.9575775042535486e-20	80.95238095238095	32.848645076007934	RPS14_3	Mayr_2020_health
RPS15A	3	2.2401524165179376	1.3267432467862301	263364.5	0.6907450246016009	1.3780026734647278e-14	3.2750530206011694e-12	64.28571428571429	26.085040757876182	RPS15A_3	Mayr_2020_health
RPS16	3	2.8203714934119426	1.5388839761570143	271833	0.7129559689044157	3.04007583993811e-15	7.509705452798298e-13	71.42857142857143	33.972240581625904	RPS16_3	Mayr_2020_health
RPS2	3	2.6181443895353014	1.5389796414890637	275544.5	0.7226903870162297	9.964288934631578e-18	3.0950462619530882e-15	67.85714285714286	30.028640669751045	RPS2_3	Mayr_2020_health
RPS26	3	0.7697255437423485	0.6238046820925071	240402	0.630519623579769	7.975047449806651e-22	3.427303953360743e-19	32.142857142857146	6.0365719321436435	RPS26_3	Mayr_2020_health
RPS27	3	2.102950484313683	1.2769411623450502	261557.5	0.6860056756785111	1.591147978755548e-14	3.753195066881131e-12	63.095238095238095	24.432694426085042	RPS27_3	Mayr_2020_health
RPS4X	3	1.752011929526203	0.9956844388496965	244725	0.6418578667422025	7.141737079229767e-10	7.861423707003377e-8	48.80952380952381	21.4364397444371	RPS4X_3	Mayr_2020_health
RPS5	3	1.7331082312927495	1.1050932070824617	256335	0.6723082491423535	1.2090020285176496e-14	2.8953291327218096e-12	54.761904761904766	19.651905706102664	RPS5_3	Mayr_2020_health
RPS6	3	3.5885387450418995	2.360128198476339	300115.5	0.7871345167280396	1.0795341148507917e-29	8.683883141307446e-27	77.38095238095238	27.75941837409121	RPS6_3	Mayr_2020_health
RPS6KA4	3	0.18328310156925406	0.1441000750498858	205488	0.5389481635350769	1.1880195796717067e-7	9.756688548026383e-6	9.523809523809524	1.6743776162150255	RPS6KA4_3	Mayr_2020_health
RPS8	3	3.377051154150094	2.065412313851012	296314.5	0.777165360526233	2.0347774791905169e-25	1.204434699569149e-22	77.38095238095238	32.25380039656312	RPS8_3	Mayr_2020_health
RPSA	3	1.4080256283208659	0.8624858594857235	246018.5	0.6452504222662848	2.215233960087774e-11	2.8250536502387663e-9	47.61904761904761	18.352059925093634	RPSA_3	Mayr_2020_health
S100B	3	1.0662121349870373	1.0455113955151467	259581.5	0.6808230782949884	1.6119810983137509e-161	1.0114214203259798e-157	36.904761904761905	0.8371888081075127	S100B_3	Mayr_2020_health
SEC31A	3	0.6194959343822567	0.3796047166131444	218121	0.5720816416454222	8.100149993011215e-6	4.242369041414822e-4	23.809523809523807	9.20907688918264	SEC31A_3	Mayr_2020_health
SEPT6	3	1.0270159871256026	0.8011934441887666	250713	0.657563025210084	3.4839235655036506e-22	1.5180229180136185e-19	40.476190476190474	9.054857898215465	SEPT6_3	Mayr_2020_health
SERPINF1	3	0.6200497212381514	0.5487069430635163	232632	0.6101406854876782	7.365020419564975e-28	5.251259559149828e-25	25	3.062348534919586	SERPINF1_3	Mayr_2020_health
SERPINF2	3	0.3292113170207651	0.2947007639527545	215023.5	0.5639576055141158	5.2644565442345695e-19	1.8149069308321637e-16	14.285714285714285	1.4981273408239701	SERPINF2_3	Mayr_2020_health
SETD6	3	0.13909764643074116	0.12188482374822408	200424	0.5256664463538224	1.2007649843287098e-6	7.300464939604706e-5	5.952380952380952	0.8371888081075127	SETD6_3	Mayr_2020_health
SLAMF7	3	1.4314971560704428	1.3343505526263981	288056	0.7555051983340153	8.516446179714981e-105	2.968643883889093e-101	54.761904761904766	3.855474774179335	SLAMF7_3	Mayr_2020_health
SLAMF8	3	0.49436565512866537	0.38408502301048175	224464	0.5887178841574083	2.0338666848378242e-13	3.143175647129666e-11	22.61904761904762	4.7367261511346115	SLAMF8_3	Mayr_2020_health
SLC25A29	3	0.2154037313625978	0.17663207966095995	203357	0.5333590364984945	5.749025690870468e-6	3.08305015340151e-4	8.333333333333332	1.6964089006389071	SLC25A29_3	Mayr_2020_health
SLC2A1	3	0.22816456241159194	0.20749305203928098	207108	0.5431970541025399	1.002474227134052e-14	2.4379551514456963e-12	9.523809523809524	0.8812513769552764	SLC2A1_3	Mayr_2020_health
SLC35B2	3	0.2363613723988339	0.19840271654258218	205653	0.539380920907689	8.595072291652025e-8	7.327299128633351e-6	9.523809523809524	1.6743776162150255	SLC35B2_3	Mayr_2020_health
SLC46A3	3	0.23183875638949253	0.19318102245913565	209802	0.5502628017499135	6.339064333077384e-11	7.648812548357833e-9	11.904761904761903	1.806565322758317	SLC46A3_3	Mayr_2020_health
SLC9A9	3	0.1550994664183104	0.14488075709056594	203371	0.5333957553058677	1.7328017521026943e-15	4.3839884328198164e-13	7.142857142857142	0.4626569729015202	SLC9A9_3	Mayr_2020_health
SMAD3	3	0.157971035815172	0.12632052277954747	201603	0.5287586944890316	1.6547049009128183e-5	8.266146839400787e-4	7.142857142857142	1.3879709187045606	SMAD3_3	Mayr_2020_health
SMDT1	3	0.5836144902429761	0.4015023057011605	223502.5	0.5861960889224603	7.621360964038697e-9	7.334274115454662e-7	25	7.644855695087023	SMDT1_3	Mayr_2020_health
SNX22	3	0.6506694561754588	0.6108459742593612	243856.5	0.6395799892990904	4.170797646925802e-62	8.177891486209767e-59	29.761904761904763	1.8726591760299627	SNX22_3	Mayr_2020_health
SNX3	3	1.4735166331343217	1.064587654040761	267411	0.701358071318415	1.1193684885744154e-21	4.682243763140875e-19	54.761904761904766	16.8098700154219	SNX3_3	Mayr_2020_health
SPCS2	3	0.40352775653170303	0.246411577275001	215132.5	0.5642434876572352	6.924552703287517e-6	3.669545057559729e-4	20.238095238095237	7.005948446794448	SPCS2_3	Mayr_2020_health
SRP19	3	0.42603527648512207	0.3005406659587741	216465.5	0.5677396426735488	1.16752675402281e-7	9.661549639144685e-6	19.047619047619047	5.463758537122714	SRP19_3	Mayr_2020_health
STK17A	3	0.3357769032836962	0.2463525250385321	212989	0.5586215759712124	2.4465407238224124e-8	2.2055424019470322e-6	15.476190476190476	3.56906807666887	STK17A_3	Mayr_2020_health
STX17	3	0.24402165430284045	0.19247091168806163	208917	0.5479416485695402	1.7244020800035634e-8	1.5818111711658419e-6	11.904761904761903	2.2692222956598367	STX17_3	Mayr_2020_health
STX3	3	0.2809226683118926	0.22226070163650075	210556	0.5522403718041524	9.579552502323802e-9	9.052100033219949e-7	13.095238095238097	2.6217228464419478	STX3_3	Mayr_2020_health
SUB1	3	0.9847519351009735	0.5776784999047584	235682	0.6181401399511115	7.760302842734854e-9	7.445144366430514e-7	40.476190476190474	15.884556069618858	SUB1_3	Mayr_2020_health
TACSTD2	3	0.6840968603792564	0.6289304427196847	238563.5	0.6256976573400896	5.6129757829357e-45	6.772702933163799e-42	27.380952380952383	2.247191011235955	TACSTD2_3	Mayr_2020_health
TAP1	3	0.5402840909561	0.3971183725341965	226231	0.5933523222022892	4.5055116653631815e-12	6.092539308869558e-10	25	6.058603216567525	TAP1_3	Mayr_2020_health
TLR10	3	0.37454898918926	0.34911052093737105	220304	0.5778071528236763	1.148529779919195e-33	1.0597551839889702e-30	16.666666666666664	1.1015642211940957	TLR10_3	Mayr_2020_health
TLR3	3	0.1069649767885329	0.09813968899737846	198920	0.5217217973331655	2.0649313987410688e-8	1.8777109519218785e-6	4.761904761904762	0.41859440405375636	TLR3_3	Mayr_2020_health
TMEM156	3	0.22420662520128515	0.21529775251001826	210288.5	0.5515387803061299	1.1142542958636847e-34	1.0923870553073599e-31	10.714285714285714	0.39656311962987445	TMEM156_3	Mayr_2020_health
TMEM50B	3	0.3119899015830542	0.23458943212625805	211354	0.5543333438244211	1.0516336199010134e-7	8.892681920090186e-6	14.285714285714285	3.3707865168539324	TMEM50B_3	Mayr_2020_health
TMSB4X	3	5.120580327019201	1.6988563466291673	294472	0.7723329031987327	2.7205902555868656e-18	8.712017824380915e-16	92.85714285714286	66.66666666666666	TMSB4X_3	Mayr_2020_health
TOX	3	0.19200187629140095	0.17985606199323367	205484	0.5389376724472561	1.478734223986826e-17	4.5481225563641864e-15	8.333333333333332	0.5507821105970478	TOX_3	Mayr_2020_health
TPM3	3	2.2136171686750066	0.8969464232071704	237867	0.623870896673276	6.903171759673778e-6	3.664404474525986e-4	61.904761904761905	36.61599471249174	TPM3_3	Mayr_2020_health
TRABD2A	3	0.1870621785433427	0.16661773922042605	204835.5	0.5372368048342933	1.5733389204250805e-11	2.0480825150031383e-9	8.333333333333332	0.8812513769552764	TRABD2A_3	Mayr_2020_health
TRERF1	3	0.3545952353671444	0.322892143795508	217517.5	0.5704987987704445	3.906062183849991e-24	1.8619471774938818e-21	15.476190476190476	1.3659396342806784	TRERF1_3	Mayr_2020_health
TSIX	3	0.34054761481454277	0.28114354322040347	215143.5	0.5642723381487427	2.015769111967774e-12	2.848590476605991e-10	15.476190476190476	2.5996915620180654	TSIX_3	Mayr_2020_health
TTLL7	3	0.10319953641419395	0.09743542370933396	199212	0.5224876467440909	3.5593013943985518e-12	4.897473830924182e-10	4.761904761904762	0.2643754130865829	TTLL7_3	Mayr_2020_health
U2AF1L4	3	0.15715726378080028	0.13058821779746088	202022	0.5298576359382704	1.3620434105764893e-6	8.201540475356166e-5	7.142857142857142	1.1676580744657412	U2AF1L4_3	Mayr_2020_health
UPK3A	3	0.11692458601313926	0.11041897653093226	201468.5	0.528405931661054	1.561649172812887e-17	4.7565104708238725e-15	5.952380952380952	0.2643754130865829	UPK3A_3	Mayr_2020_health
UTP3	3	0.5277249680696725	0.35182011609644825	221480.5	0.5808928440289973	3.276338681665733e-8	2.936722774891925e-6	23.809523809523807	7.336417713152676	UTP3_3	Mayr_2020_health
VAC14	3	0.24816147977381553	0.18816125625864377	208215	0.5461004626569729	3.7224941270563525e-7	2.4380393685597475e-5	11.904761904761903	2.6217228464419478	VAC14_3	Mayr_2020_health
VAV3	3	0.36487969773076834	0.32733045117831633	219269	0.5750925838500194	1.0659644780568239e-23	4.991259344119206e-21	16.666666666666664	1.6082837629433795	VAV3_3	Mayr_2020_health
VDR	3	0.3076553240673925	0.203620599825111	209366.5	0.5491205845634134	1.6929482921151124e-5	8.403666743708118e-4	14.285714285714285	4.318131747080855	VDR_3	Mayr_2020_health
WBSCR22	3	0.5651173436753962	0.3708360521508542	218841.5	0.5739713488391611	1.0345562022221051e-6	6.339081479709353e-5	22.61904761904762	7.95329367702137	WBSCR22_3	Mayr_2020_health
WDFY4	3	1.5840801492171555	1.4604840829645165	291717.5	0.765108477848068	1.2878003849010606e-87	3.107759513470467e-84	57.14285714285714	5.331570830579422	WDFY4_3	Mayr_2020_health
XCR1	3	0.5031590238485664	0.502231917129883	231409	0.6069330353864392	2.052771128479641e-192	2.146651194755443e-188	21.428571428571427	0.04406256884776382	XCR1_3	Mayr_2020_health
ZEB1	3	0.158813833660172	0.129104171563365	201876	0.5294747112328078	3.2675256492021607e-6	1.8536856178439455e-4	7.142857142857142	1.233751927737387	ZEB1_3	Mayr_2020_health
ZNF366	3	0.5440165620346068	0.53033372828297	234898	0.6160838867382159	4.076281507039784e-100	1.1704188990271594e-96	23.809523809523807	0.5728133950209298	ZNF366_3	Mayr_2020_health
ZNF662	3	0.11086601711279342	0.10782353653731537	199465	0.5231512080487626	1.43703704931717e-19	5.181922564503248e-17	4.761904761904762	0.13218770654329146	ZNF662_3	Mayr_2020_health
ZNF711	3	0.11517502296106422	0.11060665807235107	201602	0.5287560717170764	2.0197962691152163e-21	8.123724173677252e-19	5.952380952380952	0.19828155981493722	ZNF711_3	Mayr_2020_health
ACP2	4	0.4041262713373882	0.2982163344115615	164227.5	0.5628547241719676	3.035490084562903e-6	5.09248101245494e-4	17.1875	4.628207940337793	ACP2_4	Mayr_2020_health
B2M	4	4.3602963293456725	1.6442866028004612	208597.5	0.7149234344154419	4.830883575693446e-10	2.52590799227758e-7	82.8125	53.608247422680414	B2M_4	Mayr_2020_health
BTN3A3	4	0.2785594360376999	0.2137158423218756	160017	0.5484241335819259	4.915788276008481e-6	7.868270907905003e-4	12.5	2.7856986181180083	BTN3A3_4	Mayr_2020_health
C1QC	4	1.405469671285787	0.7174380628803383	183055	0.6273819642465452	3.6796208074384184e-6	6.043825338793616e-4	50	24.36937924983549	C1QC_4	Mayr_2020_health
CCL18	4	1.3023788460450976	0.8153931317681682	178300.5	0.6110869296994955	1.5259204215889275e-6	3.324387185144989e-4	35.9375	15.57359069971485	CCL18_4	Mayr_2020_health
CCRL2	4	0.3384666919859654	0.259557297569646	163648.5	0.5608703251809607	1.33885768601778e-7	3.158093483139082e-5	15.625	3.312129853037947	CCRL2_4	Mayr_2020_health
CD274	4	0.2277283034978722	0.1887698997830291	159275	0.5458810868611538	6.882453338910725e-8	1.6868462980336504e-5	10.9375	1.7328361482781311	CD274_4	Mayr_2020_health
CD38	4	0.20749391875394765	0.17845071978480223	157608.5	0.5401695135994735	9.318732870313569e-8	2.2316586840265443e-5	9.375	1.3380127220881772	CD38_4	Mayr_2020_health
CHI3L1	4	0.23306571851391722	0.20303926168274972	157812	0.5408669664400088	9.692666085594247e-9	2.5552800036744766e-6	9.375	1.1844702785698618	CHI3L1_4	Mayr_2020_health
CMKLR1	4	0.31068190917967897	0.25270582177876544	160666	0.55064844264093	3.014525523178964e-7	6.853021356026845e-5	12.5	2.390875191928054	CMKLR1_4	Mayr_2020_health
CTSB	4	2.7666155715707483	1.2914635847881875	205612.5	0.704692983658697	3.622286551198673e-10	1.926074130240759e-7	68.75	41.85128317613512	CTSB_4	Mayr_2020_health
CXCL10	4	1.4135194928668968	1.3773373402045448	205802	0.7053424544856328	1.391895588465742e-124	2.183327420067363e-120	42.1875	1.359947356876508	CXCL10_4	Mayr_2020_health
CXCL11	4	0.7087693542651174	0.7004482582942078	181927	0.623515984865102	6.665079077837429e-132	2.0909686082991583e-127	25	0.30708488703663084	CXCL11_4	Mayr_2020_health
CXCL9	4	1.6198656770673792	1.556339926951797	213967.5	0.7333279639175257	1.2263762487937113e-106	1.2824625225718771e-102	48.4375	2.303136652774731	CXCL9_4	Mayr_2020_health
FAHD1	4	0.37261767942719076	0.28494464426130645	163170.5	0.5592320821452073	1.5890460325229633e-6	3.4144898720760554e-4	15.625	3.8385610879578853	FAHD1_4	Mayr_2020_health
FAM26F	4	0.8552780728149866	0.6949141470575029	180934.5	0.6201144028295679	2.2631289022583288e-14	1.611613592863507e-11	29.6875	6.361044088615925	FAM26F_4	Mayr_2020_health
FCGR1A	4	1.0179255045123956	0.6640076276607931	184760.5	0.6332272016889668	4.057327370872642e-9	1.1068389067740566e-6	40.625	14.762009212546612	FCGR1A_4	Mayr_2020_health
GBP1	4	2.8017759391885058	2.300357507630265	240150	0.8230628975652555	3.4108329288007995e-39	2.6751162660584673e-35	73.4375	17.83285808291292	GBP1_4	Mayr_2020_health
GBP2	4	1.085265238996126	0.7097324957403062	183381	0.6284992597060759	6.72553415323038e-9	1.8033628842319956e-6	39.0625	14.016231629743364	GBP2_4	Mayr_2020_health
GBP3	4	0.5952975629846625	0.4177199482409182	173398.5	0.5942863703663084	1.8323267026442973e-8	4.711783058635811e-6	26.5625	7.39197192366747	GBP3_4	Mayr_2020_health
GBP4	4	1.375763717502995	1.1920421385929425	205419	0.7040298036850187	1.2611636784017609e-34	6.594204486470008e-31	46.875	6.975213862689186	GBP4_4	Mayr_2020_health
GBP5	4	0.8523299122980709	0.7258786766819558	184515.5	0.6323875164509761	3.3215959336454994e-20	6.947007175355108e-17	31.25	5.154639175257731	GBP5_4	Mayr_2020_health
GBP7	4	0.2871958867909552	0.26357481920346726	162618	0.5573385062513709	4.414248978049416e-17	3.403589603138774e-14	12.5	1.0309278350515463	GBP7_4	Mayr_2020_health
HAPLN3	4	0.23403308081682808	0.22439869263347034	158932	0.5447055275279666	2.1594864799450634e-21	4.839100703488323e-18	9.375	0.4386926957666155	HAPLN3_4	Mayr_2020_health
HLA-A	4	2.1510484867697337	1.1418962306746174	191409	0.6560135172186883	4.3228288696941926e-8	1.076315772222589e-5	53.125	26.847992980916867	HLA-A_4	Mayr_2020_health
HLA-B	4	3.3818909203625167	1.41852412161815	198928	0.6817832858082913	4.617264416595147e-8	1.1405733801371885e-5	75	45.031805220443076	HLA-B_4	Mayr_2020_health
HLA-C	4	2.2675664953929715	1.091396001457035	192458	0.6596087409519632	1.488289158048604e-7	3.484373691514985e-5	59.375	32.59486729545953	HLA-C_4	Mayr_2020_health
HSD11B1	4	0.23969871163254106	0.2293344390467935	158966	0.5448220552752797	2.75197813353492e-22	7.194588167104792e-19	9.375	0.4167580609782847	HSD11B1_4	Mayr_2020_health
ICAM1	4	0.4661126484156264	0.31687975358706655	165022.5	0.5655794170870805	5.729627368607132e-6	9.078276252926413e-4	18.75	5.39592015792937	ICAM1_4	Mayr_2020_health
IFIH1	4	0.6585932348098781	0.44045175636199624	170113	0.5830260199605176	4.274980253377431e-6	6.948947176629884e-4	25	8.79578855012064	IFIH1_4	Mayr_2020_health
IFIT3	4	1.2557999925323726	0.9742534795333367	199404.5	0.6834163879140163	4.38074730057413e-19	8.084282606683036e-16	46.875	11.559552533450319	IFIT3_4	Mayr_2020_health
IL27	4	0.12591423638593147	0.11639557178808158	154359	0.5290325455143672	1.3820717962572526e-10	7.883337525851369e-8	6.25	0.4386926957666155	IL27_4	Mayr_2020_health
ISG15	4	1.1699063932024196	0.8354557131215821	186965.5	0.640784368830884	4.356070401576014e-11	2.5784649177026924e-8	39.0625	12.809826716385173	ISG15_4	Mayr_2020_health
KANK1	4	0.11187721582507124	0.10105001275337591	154338	0.528960572493968	1.5341035656343318e-10	8.59426733233576e-8	6.25	0.4386926957666155	KANK1_4	Mayr_2020_health
LACTB	4	0.8645109764032625	0.4997474111260578	176247.5	0.6040507101338013	4.835519763738054e-6	7.779483386050782e-4	35.9375	15.00329019521825	LACTB_4	Mayr_2020_health
LAP3	4	1.2005932278624094	0.7078469326449995	182635.5	0.6259442174819039	4.578604188118089e-7	1.025999789926005e-4	42.1875	18.863785917964464	LAP3_4	Mayr_2020_health
LIG3	4	0.15079115880478133	0.13509830580618207	153965.5	0.5276839082035534	7.986865462452645e-7	1.7645348118877773e-4	6.25	0.7238429480149156	LIG3_4	Mayr_2020_health
MAGOHB	4	0.23783031218473713	0.17785113208263137	160049	0.5485338067558675	3.1107058754102057e-6	5.163442577956031e-4	12.5	2.6760254441763545	MAGOHB_4	Mayr_2020_health
MED26	4	0.18307111764459494	0.15774558722711565	155670	0.5335257183592893	1.1238347928263678e-6	2.465520637800616e-4	7.8125	1.1186663742048695	MED26_4	Mayr_2020_health
METTL1	4	0.20742780863237886	0.18498003727851925	158110	0.5418882978723404	1.8797960008639445e-10	1.0167751748121321e-7	9.375	0.9870585654748848	METTL1_4	Mayr_2020_health
MMP14	4	0.576738576182338	0.4528284493742978	172634	0.5916662096951085	1.8215226792711342e-10	1.0025405174402459e-7	23.4375	5.264312349199385	MMP14_4	Mayr_2020_health
MMP9	4	0.27295212544617065	0.24540397440854778	158018	0.5415729874972581	1.567134195914381e-9	7.449111211246358e-7	9.375	1.0967317394165388	MMP9_4	Mayr_2020_health
NCF1	4	0.8785091109394423	0.7534153924178666	184710	0.6330541237113402	4.728865778684283e-20	9.272123575555207e-17	31.25	5.264312349199385	NCF1_4	Mayr_2020_health
NEXN	4	0.4169251360274048	0.33219639884819785	165819	0.568309250932222	9.00005939870254e-9	2.3927954530177632e-6	17.1875	3.509541566132924	NEXN_4	Mayr_2020_health
NUPR1	4	1.3808348685937424	0.829967955406697	184003.5	0.6306327456679096	1.5620799852839094e-7	3.630042466542726e-5	42.1875	18.732178109234482	NUPR1_4	Mayr_2020_health
OPTN	4	0.7699230768014081	0.5922271377494441	177260.5	0.6075225515463918	3.3866271217108016e-11	2.0532356108674078e-8	28.125	6.843606053959202	OPTN_4	Mayr_2020_health
OSBPL3	4	0.40663970716438147	0.33458755089739206	164251	0.5629352654090809	3.0944952813392135e-8	7.892724062290553e-6	15.625	3.202456679096293	OSBPL3_4	Mayr_2020_health
PIR	4	0.101599000192039	0.09668659587939349	152373	0.5222259541566133	1.3115941704835732e-10	7.619876354890863e-8	4.6875	0.24128098267163853	PIR_4	Mayr_2020_health
POMP	4	1.3158851505875269	0.6892655789358412	181860	0.6232863566571617	4.081554281190167e-6	6.669089630703017e-4	46.875	22.592673831980697	POMP_4	Mayr_2020_health
PSMB4	4	0.984557718279983	0.5744416393404814	177717.5	0.609088821561746	2.5675066028798915e-6	4.353936061921511e-4	37.5	15.705198508444834	PSMB4_4	Mayr_2020_health
PSME2	4	1.8662251612398701	1.1208540247802379	200647	0.6876747916209696	3.403297582720426e-11	2.0532356108674078e-8	59.375	26.2996271112086	PSME2_4	Mayr_2020_health
RAB13	4	1.1134274024228836	0.7341095380028193	183489.5	0.6288711203114719	1.2486449852127166e-8	3.2373959071151522e-6	39.0625	14.762009212546612	RAB13_4	Mayr_2020_health
RARRES1	4	0.3628913730085801	0.3158312970032637	163678	0.5609714301381882	1.104275919644838e-11	7.07007023491793e-9	14.0625	1.9083132265847773	RARRES1_4	Mayr_2020_health
RARRES3	4	0.5540449266069937	0.4147884883731929	169625.5	0.5813552177012503	3.625723160050413e-8	9.173079594927544e-6	21.875	5.615266505812679	RARRES3_4	Mayr_2020_health
RP11-701P16.5	4	0.5034545068140177	0.35148775834560586	166434.5	0.5704187458872559	4.466959795347903e-6	7.223580551528577e-4	20.3125	6.141697740732617	RP11-701P16.5_4	Mayr_2020_health
SLC31A1	4	0.8959418406787374	0.530409389965769	178427.5	0.6115221951085764	7.062830245542763e-7	1.5714546841359402e-4	37.5	14.542662864663303	SLC31A1_4	Mayr_2020_health
SLC41A2	4	0.2521336153040834	0.23429297208048405	160698.5	0.5507598294582146	4.4481440051220754e-17	3.403589603138774e-14	10.9375	0.789646852379908	SLC41A2_4	Mayr_2020_health
SORBS2	4	0.10405499807294116	0.09717444288111769	152308	0.5220031805220443	2.6514064452721253e-9	1.1068389067740566e-6	4.6875	0.28515025224830004	SORBS2_4	Mayr_2020_health
STAT1	4	1.0147192363270925	0.6415204755890468	177460.5	0.6082080088835271	1.5829615984576838e-6	3.4144898720760554e-4	34.375	14.67427067339329	STAT1_4	Mayr_2020_health
TCN2	4	0.41259347136102376	0.34359750331056554	168628	0.5779364992322877	8.230267745900885e-12	5.493616164348991e-9	18.75	3.1805220443079625	TCN2_4	Mayr_2020_health
TMED9	4	0.9691711597217136	0.5766545831997344	177130	0.607075290633911	2.6846863590190604e-6	4.5281709922121485e-4	35.9375	15.091028734371573	TMED9_4	Mayr_2020_health
TNFAIP6	4	0.44232738769284713	0.4167932546417177	167306.5	0.5734073398771661	1.913115499590052e-27	7.50228243164239e-24	15.625	0.9651239306865541	TNFAIP6_4	Mayr_2020_health
TNFSF10	4	0.6783187801440493	0.4621496118801076	169100	0.5795541785479271	2.184370407518149e-6	3.755788564036159e-4	23.4375	7.479710462820795	TNFSF10_4	Mayr_2020_health
TNIP3	4	0.16618931885744162	0.1465226265032959	156070	0.5348966330335599	5.133016660438426e-9	1.3882155057868474e-6	7.8125	0.8115814871682386	TNIP3_4	Mayr_2020_health
VAMP5	4	0.7800601175969001	0.5992613318286981	179015	0.6135357260364115	1.0274139452673485e-11	6.715006310609846e-9	29.6875	7.282298749725817	VAMP5_4	Mayr_2020_health
XXbac-BPG299F13.17	4	0.11076597060580815	0.10522969558144629	154607	0.529882512612415	6.3005604092153385e-16	4.596771654834968e-13	6.25	0.2632156174599693	XXbac-BPG299F13.17_4	Mayr_2020_health
ABCA7	6	0.20952964585785647	0.12942319836288976	1685426.5	0.535868169727708	4.625649908109012e-19	1.7838635698293304e-17	10.615199034981906	3.2946758039008963	ABCA7_6	Mayr_2020_health
ABCG1	6	0.6731263803924785	0.494508102386892	1933732	0.6148149608327033	4.242155458966552e-81	4.589134519265472e-78	30.639324487334136	6.747496046389036	ABCG1_6	Mayr_2020_health
AC011899.9	6	0.12137686971733362	0.09598200352843277	1657846	0.5270991655289636	1.3164522894738836e-23	7.851661829919139e-22	6.513872135102533	1.0542962572482868	AC011899.9_6	Mayr_2020_health
AC013449.1	6	0.25243221740362914	0.16172671535005345	1717615.5	0.5461024104468168	5.21055239845014e-26	3.797991895711232e-24	13.268998793727382	3.7954665260938327	AC013449.1_6	Mayr_2020_health
ACAT1	6	0.3900840504662381	0.26276529953233324	1783462	0.5670377899712136	8.202396115155206e-40	1.5501540417147537e-37	18.93848009650181	5.086979441222984	ACAT1_6	Mayr_2020_health
ACOT2	6	0.19467218837379027	0.1449601800618151	1698361.5	0.5399807517806352	5.037391511571873e-31	5.584206590142502e-29	10.012062726176115	1.8977332630469164	ACOT2_6	Mayr_2020_health
ADH5	6	0.2678266191347262	0.1638483296209028	1714674	0.5451671835346649	1.2073755726377902e-23	7.228585203204724e-22	13.510253317249699	4.19082762256194	ADH5_6	Mayr_2020_health
AKAP5	6	0.16289084476436572	0.12329722218515765	1679999.5	0.5341426975358845	1.935131557525639e-27	1.6145996601780413e-25	8.443908323281061	1.5287295730100159	AKAP5_6	Mayr_2020_health
AKR1C3	6	0.39788024127483784	0.3259669518975098	1837225.5	0.5841314741770544	1.1207735918053633e-79	1.0987784100661831e-76	19.782870928829915	2.635740643120717	AKR1C3_6	Mayr_2020_health
ALDH2	6	1.8892772595562584	1.1516501465956903	2165644	0.688549566867373	2.009460806282753e-96	3.3179370744580275e-93	62.24366706875754	23.906167633104904	ALDH2_6	Mayr_2020_health
ALDH3A2	6	0.29037524871582315	0.17513591951256346	1713469	0.5447840632119918	3.32800775233291e-22	1.748848562917723e-20	13.751507840772014	4.533473906167633	ALDH3A2_6	Mayr_2020_health
ALOX5	6	1.1205725869420795	0.7128995589397724	1997427.5	0.6350664467354651	8.099837697384691e-70	5.7751842782352844e-67	43.06393244873342	14.285714285714285	ALOX5_6	Mayr_2020_health
ALOX5AP	6	2.071453994330832	1.3173566457338897	2218996	0.7055124178675872	8.999036288799752e-114	2.171675126555583e-110	65.74185765983113	23.35266209804955	ALOX5AP_6	Mayr_2020_health
ANXA7	6	0.3745657710647974	0.20448148214551176	1741445.5	0.5536789725126271	5.751844325369515e-23	3.257163541073871e-21	18.094089264173704	6.7738534528202425	ANXA7_6	Mayr_2020_health
APEH	6	0.17527634523580807	0.1148467000302931	1670937.5	0.5312615055325118	1.917067604502609e-18	6.952860680746341e-17	8.805790108564535	2.4512387981022665	APEH_6	Mayr_2020_health
APH1B	6	0.16168473544736212	0.10221788123870235	1666698.5	0.5299137486463612	1.1255228817994397e-17	3.7090235134256326e-16	8.443908323281061	2.345809172377438	APH1B_6	Mayr_2020_health
APIP	6	0.5173090526420848	0.39071168855785743	1890210	0.6009774814274078	4.362117256452937e-76	3.421208564236038e-73	25.934861278648974	5.192409066947812	APIP_6	Mayr_2020_health
APOL4	6	0.24683266895071573	0.16758018663630464	1716329.5	0.5456935368078478	2.224921491152009e-28	1.982961278989228e-26	12.545235223160434	3.215603584607275	APOL4_6	Mayr_2020_health
ARHGEF28	6	0.2849285024895528	0.22977092326903575	1754607	0.5578635684685298	1.0755376343965472e-50	3.7078864468448874e-48	13.872135102533173	2.134949920927781	ARHGEF28_6	Mayr_2020_health
ARPC1A	6	0.21062197241855848	0.1468705308226857	1699295	0.5402775508023907	4.9061994752871046e-26	3.5878156162868776e-24	10.85645355850422	2.6620980495519238	ARPC1A_6	Mayr_2020_health
ATP6V1A	6	0.31498128034620176	0.20138835918432993	1744434.5	0.5546293016781624	3.4042586846992196e-30	3.5481197161589342e-28	15.922798552472859	4.638903531892462	ATP6V1A_6	Mayr_2020_health
ATP9B	6	0.2037289332711342	0.1393205800079268	1690547	0.5374961926424365	1.9415536295309378e-23	1.1406445780083254e-21	10.253317249698432	2.635740643120717	ATP9B_6	Mayr_2020_health
ATRAID	6	0.30890754950603777	0.17229438316039317	1713486.5	0.5447896272000804	7.698649693267261e-20	3.224593300095868e-18	14.71652593486128	5.376910911966262	ATRAID_6	Mayr_2020_health
AVPI1	6	0.23107284715430504	0.15548019434137111	1708774.5	0.5432914836644489	2.2189673270602614e-27	1.8271244877830581e-25	11.821471652593486	2.952029520295203	AVPI1_6	Mayr_2020_health
AXL	6	0.46451925388343895	0.30888581883955035	1806828.5	0.5744669858382195	9.564714168921296e-43	2.0274608980229653e-40	21.47165259348613	6.009488666315234	AXL_6	Mayr_2020_health
BACE1	6	0.29873757798153355	0.21279626052900796	1748541	0.5559349312259279	5.678101100461454e-37	8.732028809984154e-35	14.957780458383596	3.5318924617817604	BACE1_6	Mayr_2020_health
BLVRA	6	0.7672079493502852	0.4423499627504236	1880747.5	0.5979689535823499	1.2579245940327692e-43	2.818829311714002e-41	33.53437876960193	12.229836584080127	BLVRA_6	Mayr_2020_health
BRI3	6	0.8434110888738594	0.4962014672681379	1940363	0.6169232354050234	1.2471850905082279e-56	5.928286463549109e-54	38.96260554885404	13.12598840274117	BRI3_6	Mayr_2020_health
BSG	6	0.5296792950671103	0.3371619697782025	1829159.5	0.581566952581468	1.6717457240152382e-43	3.719574954170642e-41	24.60796139927624	7.459146020031629	BSG_6	Mayr_2020_health
C19orf59	6	2.3270701246425167	1.6105891828086378	2349967.5	0.7471537816360414	1.658988896111427e-163	1.0409159929761537e-159	72.9794933655006	21.823932525039535	C19orf59_6	Mayr_2020_health
C1D	6	0.23949535300487712	0.1489724583781657	1700063	0.5405217303939367	9.740282304760178e-22	4.960586630924291e-20	11.942098914354645	3.6373220875065893	C1D_6	Mayr_2020_health
C1orf43	6	0.5081830806689203	0.27624252977631125	1788033.5	0.5684912626310478	1.9942882144401148e-28	1.7978393638912437e-26	23.76357056694813	9.146020031628888	C1orf43_6	Mayr_2020_health
C7orf50	6	0.3829431066715757	0.22543442951771028	1767457	0.5619491254364551	5.7864550244622605e-31	6.347296049910141e-29	19.179734620024124	6.167633104902478	C7orf50_6	Mayr_2020_health
C9orf16	6	0.3200167925303608	0.18960576804609425	1732951	0.5509782126944137	4.2866174962652855e-25	2.9045305419618685e-23	15.8021712907117	5.192409066947812	C9orf16_6	Mayr_2020_health
CARS2	6	0.22211519490279105	0.12365272756304382	1687416.5	0.5365008746589275	1.495600112717635e-17	4.892592986045636e-16	11.459589867310012	3.900896151818661	CARS2_6	Mayr_2020_health
CASP7	6	0.2023396420885988	0.14671726843051283	1699271.5	0.5402700791612431	4.560695303619416e-29	4.341916615435169e-27	10.373944511459591	2.187664733790195	CASP7_6	Mayr_2020_health
CCDC104	6	0.2022764243173793	0.13982513887491813	1693807	0.5385326841378012	5.023240994191859e-25	3.389013257414774e-23	10.373944511459591	2.530311017395888	CCDC104_6	Mayr_2020_health
CD101	6	0.26853480777167876	0.20693505251920888	1744415	0.5546231018057208	6.260600037934042e-44	1.4548706991856798e-41	13.510253317249699	2.3985239852398523	CD101_6	Mayr_2020_health
CD300LF	6	0.5004663805766296	0.29731650162419854	1816659	0.5775925164042266	1.5846889513728978e-38	2.7380713861365093e-36	24.36670687575392	7.90722192936215	CD300LF_6	Mayr_2020_health
CD52	6	2.5673320697024544	1.402652284932826	2186216	0.6950902733221714	6.40941683499546e-90	9.139828406703526e-87	69.60193003618818	31.813389562467055	CD52_6	Mayr_2020_health
CD81	6	1.3318407701722053	0.7564389924126872	1986400.5	0.6315604983552852	5.691708703212252e-56	2.5508612205310683e-53	48.009650180940895	19.29362150764365	CD81_6	Mayr_2020_health
CDC42BPB	6	0.537744939884427	0.3578953255953578	1838864	0.5846524224332369	2.3930010243195295e-48	6.951224827310396e-46	24.60796139927624	6.9583552978386916	CDC42BPB_6	Mayr_2020_health
CES1	6	0.6836238118342878	0.5376938480807121	1969956.5	0.6263322572050466	8.125131989267722e-105	1.4161202264850387e-101	31.6043425814234	5.508697944122298	CES1_6	Mayr_2020_health
CLDN7	6	0.18696183961477184	0.12824668459141603	1686558	0.536227921300409	1.8283945184175837e-23	1.0782028727781284e-21	9.7708082026538	2.3985239852398523	CLDN7_6	Mayr_2020_health
CLIP4	6	0.4392399431645245	0.32073859596346216	1826416.5	0.5806948371913497	6.77640780779702e-56	2.994217827411382e-53	21.35102533172497	4.744333157617291	CLIP4_6	Mayr_2020_health
CMC1	6	0.2738204364827073	0.1628120618635701	1711752.5	0.5442383154660428	7.738210498207803e-22	3.960246977973495e-20	13.630880579010856	4.5071164997364255	CMC1_6	Mayr_2020_health
COPS7A	6	0.15502116842124122	0.10031968628191393	1661584.5	0.5282877923557798	3.088755183691641e-16	8.769269468124358e-15	8.082026537997587	2.345809172377438	COPS7A_6	Mayr_2020_health
CORO2A	6	0.49313785780519065	0.3903473472914043	1875224.5	0.5962129589415832	3.8283344090495026e-81	4.289375252882178e-78	23.64294330518697	3.9272535582498684	CORO2A_6	Mayr_2020_health
COX16	6	0.3899020494255007	0.1716886745881768	1724455	0.5482769759629356	2.242865899910303e-16	6.455338441466608e-15	19.059107358262967	8.592514496573537	COX16_6	Mayr_2020_health
CPE	6	0.43648608813206913	0.34706459569021586	1850532	0.5883621717485484	7.74892159282649e-77	6.570247789463585e-74	21.47165259348613	3.3473906167633105	CPE_6	Mayr_2020_health
CRLS1	6	0.19644689177996022	0.13387969730439153	1688724	0.5369165840546911	1.4435360614933294e-23	8.59328526018382e-22	10.012062726176115	2.503953610964681	CRLS1_6	Mayr_2020_health
CTD-2135D7.5	6	0.1562967435807077	0.12303873078891292	1681349.5	0.5345719194741491	8.345065287227105e-30	8.44520607067383e-28	8.323281061519904	1.3442277279915655	CTD-2135D7.5_6	Mayr_2020_health
DHX29	6	0.3032807984765363	0.1653759810072126	1712699.5	0.5445394067071809	3.099687357776259e-19	1.2216506506049849e-17	14.837153196622438	5.561412756984713	DHX29_6	Mayr_2020_health
DOCK11	6	0.36716699104410405	0.23272766292922734	1771498	0.5632339297716603	7.909046207254238e-35	1.0649038524205148e-32	18.576598311218333	5.403268318397469	DOCK11_6	Mayr_2020_health
DOK1	6	0.20415797913994393	0.1267464138961944	1683110.5	0.5351318156469519	2.6359499957004743e-19	1.0480991541839707e-17	10.253317249698432	3.0574591460200318	DOK1_6	Mayr_2020_health
DTX4	6	0.157064471204633	0.12478813971538957	1679224.5	0.5338962923491031	4.208329977105031e-30	4.363490046475467e-28	8.082026537997587	1.238798102266737	DTX4_6	Mayr_2020_health
DUSP23	6	0.342804061862211	0.19679346099116007	1742452.5	0.5539991402843548	3.4588115201623074e-25	2.3640486930399107e-23	17.249698431845598	5.983131259884027	DUSP23_6	Mayr_2020_health
DYNLT3	6	0.2821255477453672	0.18811897040244857	1734941	0.5516109176256333	1.1335356141587797e-30	1.2136955388187452e-28	14.475271411338964	3.900896151818661	DYNLT3_6	Mayr_2020_health
EOGT	6	0.13424514485778496	0.0969304209169781	1658057.5	0.5271664102992917	9.258217124373511e-20	3.852105936682305e-18	6.996381182147165	1.5023721665788086	EOGT_6	Mayr_2020_health
ETHE1	6	0.24832951269468367	0.15480657263201997	1715192	0.5453318775820879	2.7347093342243648e-25	1.8897202914820873e-23	13.148371531966225	3.7954665260938327	ETHE1_6	Mayr_2020_health
EVL	6	0.7534578902565268	0.42224767396891305	1837148.5	0.5841069926294644	2.8789729807988748e-34	3.7632975147342625e-32	29.794933655006034	11.860832894043225	EVL_6	Mayr_2020_health
FAM213A	6	0.2206285831128371	0.15868190147135197	1701574.5	0.5410022999937047	2.114865435116764e-28	1.9010761727932125e-26	10.735826296743065	2.3985239852398523	FAM213A_6	Mayr_2020_health
FAR2	6	0.23864373706785863	0.18114066241404173	1727243.5	0.5491635577220843	1.73479989925375e-39	3.220363457951991e-37	12.18335343787696	2.161307327358988	FAR2_6	Mayr_2020_health
FBP1	6	2.662799042178692	1.787342363271268	2396403	0.7619175855725471	9.063072038721789e-170	7.108167399969499e-166	78.28709288299156	25.593041644702165	FBP1_6	Mayr_2020_health
FBXL5	6	0.4130220715090777	0.19343264273283567	1726743	0.5490044276627498	7.947741919001098e-17	2.4301808916462224e-15	19.059107358262967	8.592514496573537	FBXL5_6	Mayr_2020_health
FFAR4	6	0.48235681519748025	0.38385040538430365	1875245	0.5962194767562013	3.131329709086647e-82	3.929443025338652e-79	23.522316043425814	3.8218239325250396	FFAR4_6	Mayr_2020_health
FGD5	6	0.15716892941500055	0.12192725734547269	1676016	0.5328761748758277	1.0507390286722135e-26	8.099210026413927e-25	8.082026537997587	1.4496573537163941	FGD5_6	Mayr_2020_health
FIG4	6	0.2917562332393119	0.21537495649769772	1752615	0.5572302276529573	1.0453336442058422e-41	2.1575136240806368e-39	14.71652593486128	3.0311017395888245	FIG4_6	Mayr_2020_health
FRMD4A	6	0.46342241654954835	0.32406479874615235	1835496	0.583581593182811	9.712825467264258e-54	3.857098234924232e-51	22.919179734620023	5.614127569847128	FRMD4A_6	Mayr_2020_health
GABARAPL1	6	0.4548676459690702	0.24860678110516687	1788653	0.5686882278093848	4.429303264567813e-31	4.962717929143623e-29	22.798552472858866	7.986294148655772	GABARAPL1_6	Mayr_2020_health
GCHFR	6	1.2300060715523902	0.8825435782669133	2109256	0.6706214434193282	1.474469112202544e-113	3.3040746420013e-110	48.13027744270205	12.308908803373749	GCHFR_6	Mayr_2020_health
GCNT1	6	0.16763777061916013	0.10984048816034611	1668635	0.5305294436711384	3.821523056526054e-18	1.323276173612973e-16	8.56453558504222	2.3721665788086455	GCNT1_6	Mayr_2020_health
GLDN	6	0.5545833497357796	0.41477596479861395	1876437.5	0.5965986228016683	1.7560044108786633e-71	1.281148148327568e-68	25.090470446320868	5.086979441222984	GLDN_6	Mayr_2020_health
GPD1	6	0.5748125054023718	0.48898537672873277	1945258.5	0.6184797213300411	4.744006831221645e-122	1.2402415192423788e-118	27.38238841978287	3.110173958882446	GPD1_6	Mayr_2020_health
GSAP	6	0.5665514665657796	0.3538724677161884	1852688	0.5890476550810657	1.8373758869047317e-47	5.056329502103091e-45	27.141133896260556	8.19715340010543	GSAP_6	Mayr_2020_health
GSTT1	6	0.22900738221350223	0.17158590325509648	1724037.5	0.54814423510425	2.6209863838487448e-36	3.934238508808747e-34	12.18335343787696	2.3985239852398523	GSTT1_6	Mayr_2020_health
HDDC2	6	0.33532732030730406	0.22223615656145107	1759333.5	0.5593663221657204	2.9889976965282135e-35	4.149152023693942e-33	16.767189384800965	4.480759093305219	HDDC2_6	Mayr_2020_health
HIBADH	6	0.14506585926668245	0.10967464031581381	1664718	0.5292840641658183	1.5882535085660697e-22	8.590808460471507e-21	7.35826296743064	1.4496573537163941	HIBADH_6	Mayr_2020_health
HIPK2	6	0.447852907267769	0.2749284305965155	1788554.5	0.5686569105050002	1.2857146727067396e-34	1.7164017324321634e-32	21.109770808202654	6.80021085925145	HIPK2_6	Mayr_2020_health
HPGD	6	0.37547469642794223	0.2494635535222777	1756942.5	0.5586061224217274	1.3512806903092724e-34	1.7887079247418773e-32	16.646562123039807	4.454401686874012	HPGD_6	Mayr_2020_health
HTATIP2	6	0.20572144445154716	0.11786870199706269	1682143	0.5348242065911957	2.7644394819763268e-17	8.931616419007345e-16	10.735826296743065	3.5582498682129677	HTATIP2_6	Mayr_2020_health
HVCN1	6	0.21546623669854165	0.1295984281729867	1685465	0.5358804105015029	2.521286009462622e-18	8.978182144025128e-17	10.85645355850422	3.505535055350553	HVCN1_6	Mayr_2020_health
IARS2	6	0.3375013673119958	0.19302918498910052	1734737.5	0.5515462163927171	8.19006022135832e-24	4.998804849502982e-22	16.52593486127865	5.798629414865577	IARS2_6	Mayr_2020_health
IGF1	6	0.15224686290827835	0.10673670830074919	1650139.5	0.5246489441458261	3.5987890487296494e-16	1.0080465181852371e-14	6.634499396863691	1.6605166051660518	IGF1_6	Mayr_2020_health
IMP4	6	0.2095527154010775	0.1330557101179751	1691348	0.5377508643258068	5.986779771443696e-22	3.0941887148225967e-20	10.735826296743065	2.9783869267264103	IMP4_6	Mayr_2020_health
IQSEC3	6	0.14446209370986599	0.11207986050942795	1669358	0.5307593158647423	6.537658374504206e-26	4.693350538328282e-24	7.478890229191798	1.265155508697944	IQSEC3_6	Mayr_2020_health
ITCH	6	0.2313615989163895	0.14142261653872945	1700538.5	0.5406729118988588	1.4362230425313915e-21	7.186154591753559e-20	12.062726176115802	3.7163943068002108	ITCH_6	Mayr_2020_health
ITIH5	6	0.21426490020435068	0.17576353524739635	1712775.5	0.5445635703125944	8.083934184321768e-41	1.6153451161181052e-38	10.494571773220748	1.5023721665788086	ITIH5_6	Mayr_2020_health
JAKMIP2	6	0.168377223705134	0.13360370677658842	1685457	0.535877866964091	9.998053368125971e-32	1.1574130268075571e-29	8.56453558504222	1.3178703215603584	JAKMIP2_6	Mayr_2020_health
KAL1	6	0.2032225839326002	0.16032057764753205	1711761	0.544241017974543	1.5884514607830062e-38	2.7380713861365093e-36	10.615199034981906	1.6605166051660518	KAL1_6	Mayr_2020_health
KCNAB1	6	0.13118553349328277	0.11081479744562527	1662187	0.5284793525171164	9.885101864471543e-29	9.147947365551659e-27	6.513872135102533	0.790722192936215	KCNAB1_6	Mayr_2020_health
KCTD10	6	0.17236938464355017	0.10885871542293532	1673951.5	0.5322197832524594	1.0624124561762461e-18	3.972586838517425e-17	9.16767189384801	2.5830258302583027	KCTD10_6	Mayr_2020_health
KLHL9	6	0.16877821493864453	0.1116380703316752	1669995	0.5309618450311678	4.897565407770202e-19	1.880617160006937e-17	8.56453558504222	2.2667369530838166	KLHL9_6	Mayr_2020_health
LAMP2	6	0.7131851363938372	0.41054785904818636	1873468	0.5956544935085746	2.050683033071395e-43	4.5305653601067466e-41	32.32810615199035	11.518186610437533	LAMP2_6	Mayr_2020_health
LAMTOR1	6	0.7519191221742545	0.41665200725882673	1872527	0.5953553099204953	2.892586124445637e-40	5.601618018278304e-38	33.65500603136309	12.915129151291513	LAMTOR1_6	Mayr_2020_health
LAMTOR2	6	0.6486276562919354	0.35239422674596904	1860444.5	0.5915137735730278	3.686061763477087e-40	7.094425131521667e-38	31.72496984318456	11.491829204006326	LAMTOR2_6	Mayr_2020_health
LGALS3	6	2.968399766604342	1.793398102036365	2356395.5	0.7491975139465336	5.36239275717643e-141	2.1028623197267372e-137	79.8552472858866	32.3405376910912	LGALS3_6	Mayr_2020_health
LIN7C	6	0.14837313869127158	0.1038282095628945	1666657.5	0.529900713017125	7.725333900518032e-21	3.633570841485033e-19	7.840772014475271	1.7659462308908802	LIN7C_6	Mayr_2020_health
LMAN1	6	0.36772950117906156	0.22803686418396946	1750989	0.5567132536739808	5.632289271986649e-29	5.2903047616995556e-27	17.249698431845598	5.455983131259884	LMAN1_6	Mayr_2020_health
LMBRD1	6	0.24989772689379156	0.14430462144605422	1692501.5	0.5381176106263906	5.574290759943247e-18	1.8926044342093023e-16	12.062726176115802	4.19082762256194	LMBRD1_6	Mayr_2020_health
LTA4H	6	1.6828905894009472	0.9873732373955783	2103964	0.6689388934213313	2.5664162354569265e-79	2.4398063678410514e-76	58.86610373944512	23.537163943068002	LTA4H_6	Mayr_2020_health
LYPLAL1	6	0.18491965243559527	0.11431931604925578	1675352.5	0.532665220241725	5.3343710576019124e-18	1.8150747160421605e-16	9.529553679131483	2.8465998945703745	LYPLAL1_6	Mayr_2020_health
MAN1A1	6	0.40366704549415505	0.24538277196449582	1775551.5	0.5645227083840716	7.19921912928315e-33	8.962456449359958e-31	19.782870928829915	6.2467053241961	MAN1A1_6	Mayr_2020_health
MITF	6	0.2794455240575047	0.1940956908775937	1739953.5	0.5532046027853006	1.4118579009470104e-34	1.861042271786118e-32	14.354644149577805	3.4528202424881393	MITF_6	Mayr_2020_health
MME	6	0.9596723842442987	0.8083639808237141	2132871	0.6781296479171925	4.041541307323886e-177	6.3395616946682475e-173	42.340168878166466	5.535055350553505	MME_6	Mayr_2020_health
MOB3B	6	0.2868289418002373	0.19705219127661366	1738135.5	0.5526265839084378	2.1827095147425203e-33	2.761127536149288e-31	14.354644149577805	3.5582498682129677	MOB3B_6	Mayr_2020_health
MOSPD2	6	0.2830102359701995	0.18963699485139596	1736381.5	0.5520689133308704	1.0225198305590476e-31	1.1793563280992074e-29	14.475271411338964	3.7691091196626254	MOSPD2_6	Mayr_2020_health
MRP63	6	0.42138092411485256	0.21918697423563394	1754993.5	0.557986453119744	2.7288637170538924e-23	1.5912623147103106e-21	20.386007237635706	8.065366367949393	MRP63_6	Mayr_2020_health
MRPL15	6	0.1633523366415193	0.1101023984386155	1671268	0.5313665854218425	7.820498740681241e-20	3.2712624865686916e-18	8.56453558504222	2.187664733790195	MRPL15_6	Mayr_2020_health
MSMO1	6	0.18860842505133268	0.1250045814189495	1677738.5	0.5334238302748355	2.5778851749576103e-20	1.1288981647511992e-18	9.288299155609167	2.477596204533474	MSMO1_6	Mayr_2020_health
MSR1	6	2.145609105207272	1.4123461900165506	2278513.5	0.7244355413569645	3.72265695194247e-134	1.2976354877371018e-130	68.99879372738239	23.141802846599894	MSR1_6	Mayr_2020_health
MSRB1	6	0.16822455128419436	0.09751208655914459	1657846.5	0.5270993245000518	3.195457758116055e-13	6.373038829473419e-12	8.443908323281061	2.9256721138639956	MSRB1_6	Mayr_2020_health
MYL6	6	2.551296460161722	1.214653531299323	2093164	0.665505117915215	4.022179168009528e-63	2.3808265067697152e-60	66.70687575392039	35.42435424354243	MYL6_6	Mayr_2020_health
MYO6	6	0.3542001692044927	0.250172618395899	1757898	0.5589099161713658	2.0388825027530914e-38	3.495290812916393e-36	15.922798552472859	3.7954665260938327	MYO6_6	Mayr_2020_health
NAA20	6	0.39823916530719683	0.25244283998225375	1777504.5	0.5651436494547609	2.1364521172813115e-35	3.0055953284013138e-33	19.300361881785282	5.693199789140749	NAA20_6	Mayr_2020_health
NCBP2	6	0.28235036528723434	0.14045426009666093	1692114	0.5379944080329998	2.4104283812223685e-14	5.531818520534612e-13	13.751507840772014	5.851344227727991	NCBP2_6	Mayr_2020_health
NCLN	6	0.20324441616924685	0.1342106662382274	1689754	0.5372440644964781	1.6973406431312324e-22	9.165055190415323e-21	10.373944511459591	2.7675276752767526	NCLN_6	Mayr_2020_health
NENF	6	0.30943320603758895	0.21803345663801088	1754042.5	0.5576840901098999	3.787460190979664e-38	6.292968051690761e-36	15.440289505428225	3.6373220875065893	NENF_6	Mayr_2020_health
OASL	6	0.4725352802620843	0.37338758662442273	1870648.5	0.5947580555419547	5.071741023198927e-80	5.303688645993225e-77	23.2810615199035	3.848181338956247	OASL_6	Mayr_2020_health
OGFOD1	6	0.14993219157949958	0.0968795648626137	1654792.5	0.5261283290930445	5.3786849581511364e-15	1.321379048607028e-13	7.478890229191798	2.187664733790195	OGFOD1_6	Mayr_2020_health
OSBPL11	6	0.5199018666057258	0.33211420494882626	1835434.5	0.5835620397389567	1.432324140252448e-45	3.623780074838694e-43	24.96984318455971	7.380073800738007	OSBPL11_6	Mayr_2020_health
P4HA1	6	0.2902130845696793	0.18180736537472536	1727916	0.5493773738357752	2.122150741721663e-26	1.5965494740837415e-24	14.595898673100121	4.428044280442804	P4HA1_6	Mayr_2020_health
PAFAH1B2	6	0.32631624792868774	0.1942973572522474	1741914.5	0.553828087393402	4.505065109884815e-27	3.569012692608748e-25	16.52593486127865	5.2978386926726415	PAFAH1B2_6	Mayr_2020_health
PCBD1	6	0.20373267622051655	0.13414433595897995	1698807.5	0.5401225539913507	2.9510914044845333e-25	2.034761308604149e-23	10.97708082026538	2.7675276752767526	PCBD1_6	Mayr_2020_health
PCED1B	6	0.18847019445612895	0.15522705080707505	1704028	0.5417823711237285	4.060615842922094e-39	7.279408012808682e-37	9.7708082026538	1.3442277279915655	PCED1B_6	Mayr_2020_health
PCOLCE2	6	0.5154870649581186	0.404694495361446	1882135.5	0.5984102573233211	8.079143788336851e-82	9.748419189527065e-79	24.36670687575392	4.138112809699526	PCOLCE2_6	Mayr_2020_health
PELO	6	0.16985129592449957	0.11574669044074348	1674584	0.5324208816790907	1.0132612114465085e-20	4.681595099484517e-19	8.805790108564535	2.214022140221402	PELO_6	Mayr_2020_health
PEPD	6	0.24217743994660404	0.14918353530244738	1710638	0.5438839689103422	3.178100694152574e-24	2.0020758027500912e-22	12.78648974668275	3.742751713231418	PEPD_6	Mayr_2020_health
PEX14	6	0.1384391806516054	0.10740273910836753	1669778	0.530892851578869	2.4265509324818033e-26	1.8125179965195033e-24	7.478890229191798	1.238798102266737	PEX14_6	Mayr_2020_health
PEX19	6	0.15598819646320727	0.10843957685511538	1665995	0.5296900763251989	1.6291723263658582e-19	6.646345152503213e-18	7.961399276236429	1.9504480759093306	PEX19_6	Mayr_2020_health
PHLDA3	6	0.3491468211162983	0.27523187691632317	1801973.5	0.5729233765713497	2.878281386096063e-62	1.61245435079653e-59	17.73220747889023	2.8465998945703745	PHLDA3_6	Mayr_2020_health
PHYH	6	0.20673800343966187	0.14104238423780624	1697143	0.5395933392385793	2.4763327960555826e-25	1.7149561253389787e-23	10.735826296743065	2.6620980495519238	PHYH_6	Mayr_2020_health
PLA2G16	6	0.67028847213983	0.4603951541281741	1910040.5	0.6072824337583372	4.114589759858145e-67	2.8061502162232552e-64	30.398069963811817	7.722720084343701	PLA2G16_6	Mayr_2020_health
PLBD1	6	0.8071091071587168	0.48516124053308746	1923618	0.6115992936596607	5.163766068685689e-55	2.1599689214240994e-52	36.42943305186972	12.071692145492884	PLBD1_6	Mayr_2020_health
POLR2K	6	0.3115830768245989	0.19403283660755127	1734610	0.5515056787652143	8.513763169524085e-27	6.594908102575546e-25	15.440289505428225	4.823405376910912	POLR2K_6	Mayr_2020_health
POR	6	0.4829008475432051	0.30392021740329556	1820173.5	0.5787099241835086	3.779963439074176e-43	8.235070347960767e-41	23.522316043425814	6.826568265682657	POR_6	Mayr_2020_health
PPCS	6	0.5266260824662041	0.2868308771582704	1792172.5	0.5698072252995492	5.0325322361021275e-29	4.755439798523974e-27	24.246079613992762	9.304164470216131	PPCS_6	Mayr_2020_health
PPFIA1	6	0.45797046795758684	0.23760155992143914	1774691.5	0.5642492781122883	7.431238863056808e-27	5.784933638010376e-25	22.316043425814232	8.408012651555087	PPFIA1_6	Mayr_2020_health
PPP1R7	6	0.3163508632335574	0.1477289233056631	1697670	0.5397608947655907	7.005325522295066e-14	1.5219603343867094e-12	15.199034981905909	6.852925672113865	PPP1R7_6	Mayr_2020_health
PROS1	6	0.19098554228726883	0.14312047180833704	1691186	0.5376993576932151	1.9450564529046951e-28	1.7585104046261123e-26	9.529553679131483	1.8977332630469164	PROS1_6	Mayr_2020_health
PTPMT1	6	0.3152008051174303	0.21593185475661997	1760930.5	0.5598740758215784	1.2621564696949395e-38	2.1997984870705356e-36	16.28468033775633	3.9272535582498684	PTPMT1_6	Mayr_2020_health
RAB22A	6	0.18401817314118882	0.12898527632379556	1680689.5	0.5343620776376642	5.909000112353101e-22	3.059028903048539e-20	9.288299155609167	2.345809172377438	RAB22A_6	Mayr_2020_health
RBP4	6	0.4264747623368903	0.3349627767213949	1815906.5	0.5773532649164161	1.7600773307230388e-62	1.0039481094444213e-59	19.179734620024124	3.400105429625725	RBP4_6	Mayr_2020_health
RMDN3	6	0.6935307859237286	0.4969721955813129	1941013.5	0.6171300567908315	5.091280958617924e-79	4.6399543534903657e-76	32.08685162846803	7.485503426462836	RMDN3_6	Mayr_2020_health
ROGDI	6	0.2045629675831105	0.13058305915682694	1686606.5	0.5362433414959689	4.297500657951033e-20	1.8318096554516278e-18	10.494571773220748	3.110173958882446	ROGDI_6	Mayr_2020_health
RP11-284N8.3	6	0.3429493516985546	0.26596977803997635	1793621.5	0.5702679235132865	2.4946212962138702e-57	1.2228321766378364e-54	17.370325693606755	3.004744333157617	RP11-284N8.3_6	Mayr_2020_health
RRP15	6	0.18364501692780955	0.1088386417057363	1668850	0.5305978012390843	1.2748618181531416e-15	3.3637481042136546e-14	9.288299155609167	3.0311017395888245	RRP15_6	Mayr_2020_health
RSPH3	6	0.19651894668936185	0.12945255019419194	1684968	0.5357223932397863	3.2248336954690642e-21	1.5733978646073946e-19	10.012062726176115	2.7411702688455457	RSPH3_6	Mayr_2020_health
S100A4	6	2.528056797291737	0.9227341586648383	1975708	0.6281609016331418	7.187977542565159e-36	1.0391761818679917e-33	67.7925211097708	43.41064839219821	S100A4_6	Mayr_2020_health
SAMM50	6	0.24126080839641809	0.15153575245978354	1703063	0.5414755569234134	2.297709695615845e-22	1.2238327431385448e-20	12.18335343787696	3.6900369003690034	SAMM50_6	Mayr_2020_health
SCARB2	6	0.3514727045735099	0.2252388467653864	1770046.5	0.5627724367024818	2.1917487236293308e-35	3.069622364183007e-33	18.21471652593486	5.166051660516605	SCARB2_6	Mayr_2020_health
SCD	6	0.7734201043183275	0.5361014405230696	1906498	0.6061561235981134	7.974554209884207e-63	4.6329206420830983e-60	30.51869722557298	8.487084870848708	SCD_6	Mayr_2020_health
SERPINA1	6	1.842019389181887	1.1435669629656586	2158057	0.6861373395743263	2.1761339914668386e-96	3.413483779014883e-93	61.7611580217129	22.614654717975753	SERPINA1_6	Mayr_2020_health
SGK3	6	0.28840990392572613	0.16992702311794367	1715329.5	0.5453755946313555	4.402382391341204e-22	2.2980289580891222e-20	14.11338962605549	4.717975751186083	SGK3_6	Mayr_2020_health
SHISA5	6	0.3522316656564693	0.20171071533074753	1735805	0.5518856196661226	1.0428440237805362e-23	6.267452627211299e-22	16.767189384800965	5.930416447021613	SHISA5_6	Mayr_2020_health
SIRPA	6	0.47985366508889876	0.29439211826777084	1811333	0.5758991563722289	3.288086913578774e-39	5.928382911080074e-37	23.2810615199035	7.248286768581972	SIRPA_6	Mayr_2020_health
SLC19A3	6	0.14392620891872385	0.12265823767636902	1670049.5	0.5309791728797867	1.319123491561052e-32	1.6228840069511106e-30	6.996381182147165	0.7643647865050079	SLC19A3_6	Mayr_2020_health
SLC6A6	6	0.32144907529364075	0.18809399452486825	1741998.5	0.5538547945362273	3.0783468139885146e-27	2.4889560869701822e-25	16.52593486127865	5.245123879810227	SLC6A6_6	Mayr_2020_health
SPATS2L	6	0.4857394916536393	0.33887360076847584	1824875.5	0.5802048882973752	4.30264228106072e-49	1.3105096470042417e-46	22.316043425814232	5.877701634159198	SPATS2L_6	Mayr_2020_health
SPIRE1	6	0.24040337926177843	0.1780889981657504	1726006.5	0.5487702632497633	3.2582248951350225e-37	5.110851570508797e-35	12.30398069963812	2.3721665788086455	SPIRE1_6	Mayr_2020_health
SPN	6	0.9500743559170837	0.529467386154514	1902907.5	0.605014552213418	1.1638324804989143e-43	2.6267447897994197e-41	37.87696019300362	14.89193463363205	SPN_6	Mayr_2020_health
SRFBP1	6	0.21019912866923243	0.13401835436607507	1686262	0.5361338104161673	6.76493088550367e-20	2.844898280697334e-18	10.494571773220748	3.136531365313653	SRFBP1_6	Mayr_2020_health
STAC	6	0.2596740827336202	0.19387612925816325	1730005.5	0.5500417140135558	5.282799331045112e-38	8.677067047829699e-36	12.665862484921592	2.4512387981022665	STAC_6	Mayr_2020_health
STIM1	6	0.1784943520591156	0.11052131522539821	1670293.5	0.5310567507708508	1.1884371286901355e-16	3.5407074645077807e-15	9.16767189384801	2.8465998945703745	STIM1_6	Mayr_2020_health
SVIL	6	0.5177085221429569	0.33224856413779885	1830054	0.5818513518583402	5.5069372327771305e-45	1.371139959259398e-42	24.36670687575392	7.1164997364259355	SVIL_6	Mayr_2020_health
SYS1	6	0.20011666563011227	0.13302329452522715	1694700.5	0.538816765472497	2.063325154520343e-24	1.3156633485287032e-22	10.615199034981906	2.688455455983131	SYS1_6	Mayr_2020_health
TAF9	6	0.3289478872096208	0.20050904248409393	1740135.5	0.5532624682614222	3.041089677414676e-27	2.4652471669212715e-25	16.164053075995174	5.113336847654191	TAF9_6	Mayr_2020_health
TANC2	6	0.3327592982318203	0.22995712202997343	1755999.5	0.5583063029492952	2.9117706574931382e-36	4.349908050803559e-34	16.043425814234016	4.085397996837111	TANC2_6	Mayr_2020_health
TFRC	6	1.0274232285187381	0.5437347166201126	1902621	0.604923461779853	1.2724275127181366e-40	2.5264934132274295e-38	39.806996381182145	16.73695308381655	TFRC_6	Mayr_2020_health
TMEM18	6	0.18103949734509256	0.1037098182576773	1668375.5	0.5304469376763387	4.461445926889231e-15	1.1064385898685293e-13	9.408926417370326	3.16288877174486	TMEM18_6	Mayr_2020_health
TMEM219	6	0.5812467812429667	0.3041458299804703	1802299	0.573026866749798	2.868953775820521e-28	2.5497115539671785e-26	26.658624849215922	10.911966262519767	TMEM219_6	Mayr_2020_health
TMEM230	6	0.3394152434669347	0.19095101732327957	1739595	0.5530906205150282	2.1137202552871998e-24	1.345063526346248e-22	17.12907117008444	6.009488666315234	TMEM230_6	Mayr_2020_health
TMEM248	6	0.20055663199540974	0.10206042368946427	1664782.5	0.529304571436202	5.190551277390374e-12	8.811578716141276e-11	10.132689987937274	4.085397996837111	TMEM248_6	Mayr_2020_health
TMEM33	6	0.29784650343245767	0.19154369301439556	1731994.5	0.5506741010025988	4.646577338535674e-28	4.049234007348366e-26	14.71652593486128	4.296257248286769	TMEM33_6	Mayr_2020_health
TMEM53	6	0.17952719258950917	0.13759514306548118	1690532.5	0.5374915824808774	9.1258671694208155e-30	9.176176437149674e-28	9.288299155609167	1.7132314180284662	TMEM53_6	Mayr_2020_health
TNFSF13	6	0.14860456545366627	0.11606514781217339	1676038.5	0.5328833285747988	5.604309684627136e-28	4.8568619730973076e-26	7.961399276236429	1.3178703215603584	TNFSF13_6	Mayr_2020_health
TNNI2	6	0.24007230749176714	0.17809623170994268	1725746.5	0.5486875982838753	4.297436878899225e-37	6.674217315090422e-35	12.30398069963812	2.3721665788086455	TNNI2_6	Mayr_2020_health
TSNAX	6	0.219566831909096	0.12302518650098504	1686228.5	0.5361231593532547	2.4054390859300997e-17	7.811949793353942e-16	11.338962605548854	3.8745387453874542	TSNAX_6	Mayr_2020_health
TSR3	6	0.1912486597430713	0.1338524962161049	1689603.5	0.53719621419891606	8.896590651751539e-25	5.850123131166036e-23	9.891435464414958	2.345809172377438	TSR3_6	Mayr_2020_health
TTC39B	6	0.2919787949712272	0.21531844626304827	1755183.5	0.5580468621332776	3.4601018169496715e-43	7.590931063031125e-41	14.837153196622438	2.952029520295203	TTC39B_6	Mayr_2020_health
TXNRD1	6	0.39433328329429357	0.24481488196391468	1781354.5	0.5663677268342561	9.172197446765027e-36	1.3139277547941207e-33	19.782870928829915	5.877701634159198	TXNRD1_6	Mayr_2020_health
UBLCP1	6	0.25441726595661507	0.1664466278145586	1719171.5	0.5465971284734388	2.12743702697068e-27	1.769057618152821e-25	13.148371531966225	3.584607274644175	UBLCP1_6	Mayr_2020_health
VAT1	6	0.57548330476595555	0.37870384975057503	1860267	0.5914573388367005	3.22853887686737e-52	1.220309899338351e-49	26.77925211097708	7.564575645756458	VAT1_6	Mayr_2020_health
VEGFB	6	0.3157832114789973	0.20495166976742724	1747285	0.5555355958522535	8.693993372389791e-32	1.0215279403693353e-29	15.922798552472859	4.454401686874012	VEGFB_6	Mayr_2020_health
WWTR1	6	0.13467106145538763	0.09773455353221923	1658138.5	0.5271921636155875	8.551369849825138e-20	3.567467751711625e-18	6.996381182147165	1.5023721665788086	WWTR1_6	Mayr_2020_health
ZC2HC1A	6	0.16330499370347337	0.10049266462883819	1660810	0.5280415461400866	1.827576586949271e-15	4.7150273590273466e-14	8.202653799758746	2.477596204533474	ZC2HC1A_6	Mayr_2020_health
ZDHHC3	6	0.2611613894315946	0.1614486966648238	1717342	0.5460154532615462	4.753967986715079e-25	3.2142561137764104e-23	13.510253317249699	4.0063257775434895	ZDHHC3_6	Mayr_2020_health
ZMPSTE24	6	0.2761872022443664	0.18903333140272605	1739739	0.553136404188443	9.125797618793094e-34	1.163798873564134e-31	14.475271411338964	3.584607274644175	ZMPSTE24_6	Mayr_2020_health
ZNF592	6	0.1513481189849314	0.10821958771886542	1659349.5	0.5275771915913197	2.4864047905609895e-18	8.87411730255738e-17	7.35826296743064	1.7923036373220875	ZNF592_6	Mayr_2020_health
ZYG11B	6	0.20346360372160302	0.12229225598717972	1684100.5	0.5354465784016792	1.6810355469057404e-18	6.12513904500893e-17	10.615199034981906	3.3473906167633105	ZYG11B_6	Mayr_2020_health
ACP5	7	1.3363399651266574	0.7465931269176199	331057.5	0.627951904583063	4.053778303233734e-11	3.5326425813624646e-8	46.15384615384615	20.72791833111407	ACP5_7	Mayr_2020_health
ANKRD28	7	0.4628839089894632	0.31460781943305943	293547	0.5568017572012246	5.760137799489558e-7	1.3094713264172927e-4	17.094017094017094	5.9920106524633825	ANKRD28_7	Mayr_2020_health
ANXA1	7	2.0923331831181757	1.0570124740895026	339700	0.6443450518017761	3.776235698692132e-11	3.3848018954105594e-8	52.991452991452995	29.050155348424322	ANXA1_7	Mayr_2020_health
B3GNT5	7	0.7341884567230079	0.4787647670414139	310268.5	0.5885192013687354	1.0215716298468128e-9	3.1731430862924964e-7	27.350427350427353	10.252996005326231	B3GNT5_7	Mayr_2020_health
BCL10	7	0.3048943619178455	0.22968683236073348	286547	0.543524114096684	6.359998217997529e-7	1.4251847435358463e-4	11.965811965811966	3.395472703062583	BCL10_7	Mayr_2020_health
CCL3	7	0.7088254242730561	0.5112109124400248	305101.5	0.5787184039514266	9.290575673406004e-11	7.670103684897189e-8	22.22222222222222	6.857523302263649	CCL3_7	Mayr_2020_health
CCL4	7	0.7241064339721502	0.5963406525710848	305378	0.5792428708540559	6.110439589003988e-16	1.1276277105072537e-12	19.65811965811966	4.194407456724368	CCL4_7	Mayr_2020_health
CD151	7	0.6383555531323802	0.3751140229364731	300273.5	0.5695606238216092	1.7069695292757895e-6	3.5230952679236887e-4	23.931623931623932	10.408344429649356	CD151_7	Mayr_2020_health
CD68	7	1.8680197007372097	0.724420266988554	327070.5	0.6203893384319483	4.072480483832164e-7	9.4638413139839e-5	59.82905982905983	38.43763870395029	CD68_7	Mayr_2020_health
CSF1	7	0.7886640320937396	0.6301622575848822	313195.5	0.5940711529925911	3.8804858197140206e-17	8.695614366862017e-14	23.931623931623932	5.59254327563249	CSF1_7	Mayr_2020_health
CSTB	7	1.3890008784852914	0.6322403023070685	318199	0.6035618226031009	6.647971618109583e-7	1.479150110661942e-4	44.44444444444444	25.454948956946293	CSTB_7	Mayr_2020_health
CXCL3	7	1.2017249806981483	0.8627532006651625	341385	0.6475411701776549	6.226234691849763e-21	1.7757221341155524e-17	41.02564102564102	12.117177097203728	CXCL3_7	Mayr_2020_health
CXCL5	7	0.922189270318814	0.823556551903836	333667	0.63290162025182	8.032936685937282e-45	3.600132710160348e-41	29.914529914529915	3.5952063914780292	CXCL5_7	Mayr_2020_health
CYP27A1	7	0.9293698920256428	0.5256649824281459	318561.5	0.6042494148353004	2.4007756289627335e-9	7.105389908662158e-7	36.75213675213676	15.956502441189524	CYP27A1_7	Mayr_2020_health
GSTO1	7	1.4395702606582703	0.6190009605669471	320150.5	0.6072634398200311	8.391872702809556e-7	1.828262711337093e-4	49.572649572649574	28.91699955614736	GSTO1_7	Mayr_2020_health
IFI6	7	1.4514816457801543	0.8067563538287297	336225.5	0.6377545988065295	4.9308789594619844e-12	5.156384490541379e-9	48.717948717948715	22.37017310252996	IFI6_7	Mayr_2020_health
IFITM10	7	0.22367420435984958	0.1708865265796361	284398.5	0.539448826066669	1.0430224677917423e-7	2.6177360687650032e-5	10.256410256410255	2.374611628939192	IFITM10_7	Mayr_2020_health
IL1RN	7	1.0427703654388756	0.7422250433492568	322091	0.6109441921692255	2.1866312506416668e-14	3.121416528188962e-11	31.62393162393162	10.186418109187748	IL1RN_7	Mayr_2020_health
INHBA	7	2.326099804207137	1.5916196362713093	386676.5	0.7334503662732691	4.272797932642838e-31	1.4894024082541235e-27	66.66666666666666	22.503328894806923	INHBA_7	Mayr_2020_health
ITGB8	7	0.21819451541078344	0.16802909901513172	282531	0.5359065405669933	6.144345343322645e-7	1.386765482810921e-4	9.401709401709402	2.241455836662228	ITGB8_7	Mayr_2020_health
JUND	7	1.0444725187693769	0.6222368373818283	319713.5	0.6064345355290761	2.95261004636467e-10	1.7388851936756122e-7	35.8974358974359	14.669329782512206	JUND_7	Mayr_2020_health
LMNA	7	1.4151645145903131	0.88132740274880506	335881.5	0.6371020974882493	5.1496968071583016e-14	7.024186444963924e-11	43.58974358974359	17.598757212605413	LMNA_7	Mayr_2020_health
LPL	7	1.2162302316810298	0.7825045391498642	333450	0.6324900133155792	2.188931646696327e-14	3.121416528188962e-11	41.02564102564102	15.557035064358631	LPL_7	Mayr_2020_health
MACC1	7	0.5730628719041241	0.3899159401544881	301350.5	0.5716034840535507	1.007716307563336e-8	2.9003739450345852e-6	21.367521367521366	7.345761207279184	MACC1_7	Mayr_2020_health
MMP19	7	0.9672694190435037	0.6819805533264196	328415.5	0.6229405427141779	2.843134545038864e-16	5.574676059184952e-13	35.04273504273504	10.985352862849535	MMP19_7	Mayr_2020_health
MT1A	7	0.1426741929261152	0.1225067610702228	275040	0.5216975656389771	1.0431724717178844e-6	2.241534711146128e-4	5.128205128205128	0.7989347536617843	MT1A_7	Mayr_2020_health
MT1E	7	1.1763135122473956	1.1065882675934522	341574	0.6478996665414775	1.7658082133662233e-68	1.384923381743129e-64	31.62393162393162	2.6409232134931204	MT1E_7	Mayr_2020_health
MT1F	7	0.474599685895037	0.44541852470736776	307881.5	0.583991525070087	9.529611357021827e-46	4.9827161248748133e-42	17.94871794871795	1.1984021304926764	MT1F_7	Mayr_2020_health
MT1G	7	1.1217379614625156	1.0890061869558554	348679	0.6613764742925862	7.341129807411367e-123	2.303059243181094e-118	33.33333333333333	1.3759431868619618	MT1G_7	Mayr_2020_health
MT1H	7	0.19306907678302115	0.19055840882762928	281343.5	0.5336540832546158	5.888735613432616e-42	2.3092676708076003e-38	6.837606837606838	0.11096316023080338	MT1H_7	Mayr_2020_health
MT1M	7	0.56550804890649	0.5486228151518432	311592	0.5910296243185724	7.14584871135203e-76	7.472652192417863e-72	18.803418803418804	0.6657789613848202	MT1M_7	Mayr_2020_health
MT1X	7	1.0142278711757766	0.9733010565728099	339104.5	0.6432155037348113	2.2725633837311596e-95	3.564742923720697e-91	29.914529914529915	1.5090989791389258	MT1X_7	Mayr_2020_health
MT2A	7	2.283373288104551	1.9038558330216255	386082.5	0.7323236634155409	2.781973929587421e-48	1.7455217223803312e-44	54.700854700854705	12.13936972924989	MT2A_7	Mayr_2020_health
MYADM	7	1.4179163569249136	0.7110056463789814	324890.5	0.6162543010079627	1.2887888361518787e-8	3.6425120151132194e-6	45.2991452991453	24.079005770084333	MYADM_7	Mayr_2020_health
OLR1	7	1.7627570592906112	0.9687538502979777	343552.5	0.6516524975246679	6.145206873879832e-13	7.414901155667619e-10	54.700854700854705	26.054150022192633	OLR1_7	Mayr_2020_health
OTUD1	7	0.47505384857547456	0.3588168745955974	300823	0.5706029188053157	1.0012878966986602e-11	1.0133033514590442e-8	18.803418803418804	4.815801154016866	OTUD1_7	Mayr_2020_health
PHLDA1	7	0.39205520322787485	0.3136484915715748	293572	0.5568491773551694	6.870174856484406e-11	5.82516555669267e-8	14.529914529914532	3.306702174877941	PHLDA1_7	Mayr_2020_health
PNP	7	0.6062133949128328	0.3684735186026631	299823.5	0.568707061050603	1.2033629477519232e-6	2.5681566256376413e-4	23.076923076923077	9.786950732356857	PNP_7	Mayr_2020_health
PPARG	7	0.7315219464172468	0.398597721825028	303745.5	0.5761463348014613	2.0791164770667975e-6	4.2631400077476844e-4	28.205128205128204	13.093652907234798	PPARG_7	Mayr_2020_health
PPP2R4	7	0.1620632773157039	0.13035958065586317	277832	0.526993448431531	4.3719637139603725e-6	8.626241863796529e-4	6.837606837606838	1.4647137150466045	PPP2R4_7	Mayr_2020_health
PTPN12	7	0.8288137409164079	0.4351654742865939	307636	0.5835258591583492	7.968553454236487e-7	1.74817803472942e-4	31.62393162393162	14.84687083888149	PTPN12_7	Mayr_2020_health
RETN	7	1.2477328673171462	0.8144441504092765	335508	0.6363936403883141	2.26348604216393e-15	3.737372848145621e-12	41.88034188034188	15.224145583666223	RETN_7	Mayr_2020_health
RGCC	7	1.7052717297775153	1.1044851733342402	350900.5	0.66559022917212	2.5602749328603847e-18	6.1785342456689216e-15	49.572649572649574	19.46293830448291	RGCC_7	Mayr_2020_health
RND3	7	0.38625195137343243	0.30329709863289916	293323	0.5563768726218793	1.1142719509292911e-10	8.963317857577878e-8	14.529914529914532	3.3288948069241013	RND3_7	Mayr_2020_health
RP11-598F7.3	7	0.5532431832084891	0.3679947818209298	303779	0.5762098778077474	5.617489329478762e-9	1.6317766226334048e-6	23.076923076923077	8.122503328894808	RP11-598F7.3_7	Mayr_2020_health
SLC16A10	7	0.3278618436421731	0.2419759366924018	288267.5	0.5467875690911643	1.5326599125714037e-7	3.786032029700006e-5	12.82051282051282	3.5286284953395475	SLC16A10_7	Mayr_2020_health
THBD	7	1.1135956008028098	0.7943225593476753	337544	0.6402555377255776	1.1162400170929533e-19	2.918223484686678e-16	39.31623931623932	11.651131824234353	THBD_7	Mayr_2020_health
TREM1	7	1.0387888466351787	0.5433990778208968	316573.5	0.6004785641936108	6.274963418203783e-8	1.726825897858676e-5	38.46153846153847	18.664003550821125	TREM1_7	Mayr_2020_health
WBP5	7	0.33156020915046963	0.2499798432605661	288574	0.5473689401785274	7.717608441990907e-8	2.087213896914989e-5	12.82051282051282	3.4398579671549046	WBP5_7	Mayr_2020_health
ABI3	8	0.2667491997371807	0.17783168464397142	888307	0.5331251582918524	1.1093953397532055e-9	1.1013908417322015e-7	10.406091370558377	3.9016315913927646	ABI3_8	Mayr_2020_health
AC104809.4	8	0.1547796483020975	0.14837424732849627	879611	0.5279061783935672	2.62864205545364e-35	1.754590607738119e-32	5.83756345177665	0.2601087727595176	AC104809.4_8	Mayr_2020_health
AIF1	8	3.362602646569783	1.64459221365717	1322066	0.793449388018192	3.402507688246643e-91	1.524906731366767e-87	87.56345177664974	51.78529203121305	AIF1_8	Mayr_2020_health
AOAH	8	0.3447651225626515	0.20400058389631506	898325.5	0.5391378480470236	1.168473383590288e-9	1.1563831858042435e-7	13.451776649746192	5.698746748640341	AOAH_8	Mayr_2020_health
AP2A1	8	0.22923759828131804	0.1599617869554357	888466.5	0.5332208836016242	1.2257039343565218e-11	1.538111353145312e-9	9.644670050761421	3.026720264838023	AP2A1_8	Mayr_2020_health
APBB1IP	8	0.5326709279475117	0.2960960747726483	929949.5	0.5581172662051846	1.9345703763767946e-12	2.582610291391183e-10	21.31979695431472	10.026010877275953	APBB1IP_8	Mayr_2020_health
APOBEC3C	8	0.23378933405972682	0.13390585936156144	873511.5	0.5242455105129796	1.6820632102123094e-5	7.817731411967491e-4	9.137055837563452	4.398202884842752	APOBEC3C_8	Mayr_2020_health
ARAP2	8	0.3508882934050676	0.27405387677754606	920686.5	0.5525579963342307	1.9961591646296542e-23	6.2623505312761515e-21	13.705583756345177	3.2868290375975406	ARAP2_8	Mayr_2020_health
ARHGAP25	8	0.2573088811249984	0.1365390132822325	879333.5	0.5277396343593246	4.909166870483922e-6	2.57270206953875e-4	10.65989847715736	5.154882951052258	ARHGAP25_8	Mayr_2020_health
ARHGAP27	8	0.300018932952428	0.22841882802459146	904471.5	0.5428264233063221	7.64989807143368e-17	1.6215716371420097e-14	11.6751269035533	3.2395365334594466	ARHGAP27_8	Mayr_2020_health
ATP1A1	8	0.5962062007556763	0.2563394162770836	908053.5	0.5449761917050868	3.8630815885610066e-7	2.6577323595687694e-5	21.065989847715734	12.154173563490186	ATP1A1_8	Mayr_2020_health
BID	8	0.5757582809409307	0.3334733862260385	935448	0.561417238717917	1.1203477222745054e-13	1.731406342029349e-11	21.82741116751269	10.026010877275953	BID_8	Mayr_2020_health
BIN2	8	0.7395148827789562	0.5216539862363372	986742	0.5922017781501429	2.9862345079188474e-31	1.535805721023444e-28	26.39593908629442	8.512650744856941	BIN2_8	Mayr_2020_health
C10orf54	8	0.48464266734867223	0.3038980455698352	926199	0.5558663710685106	1.4252612010727343e-14	2.353331284213359e-12	18.274111675126903	7.330338141404587	C10orf54_8	Mayr_2020_health
C11orf21	8	0.20037953374184198	0.16151922684972236	884500	0.5308403541896477	3.898046780297206e-15	6.793862421749108e-13	7.868020304568528	1.7498226531094823	C11orf21_8	Mayr_2020_health
C19orf38	8	0.36364902475386884	0.2913413899288574	925690	0.5555608902993951	4.269955523905489e-28	1.7173980089226027e-25	13.959390862944163	2.884842752423741	C19orf38_8	Mayr_2020_health
C1orf63	8	0.6531950053154548	0.3853256948209022	943493	0.566245515314249	1.2874105459157338e-15	2.3355452327055283e-13	22.84263959390863	9.978718373137857	C1orf63_8	Mayr_2020_health
CASP5	8	0.2449931072129449	0.21207730736398073	900144	0.5402292366101598	5.0494201774517625e-27	1.885838211988294e-24	9.390862944162437	1.3714826200047292	CASP5_8	Mayr_2020_health
CCDC88C	8	0.3102573347758911	0.21602381780368476	903921	0.5424960359519057	3.583123118697972e-14	5.764601973322707e-12	12.436548223350254	4.043509103807046	CCDC88C_8	Mayr_2020_health
CD300A	8	0.5036290686232098	0.3760261529550218	952393	0.5715869275836531	4.9550368106893925e-29	2.1590196503464947e-26	19.289340101522843	5.083944194845117	CD300A_8	Mayr_2020_health
CD79B	8	0.1467118152404103	0.1438943671200427	880939.5	0.5287034892025452	2.155557436797156e-46	2.181424126038722e-43	5.83756345177665	0.09458500827618822	CD79B_8	Mayr_2020_health
CDH23	8	0.15926079959073047	0.1403087371835412	876727	0.5261753207548076	3.0790749989258633e-18	7.373797012694823e-16	6.091370558375635	0.8749113265547411	CDH23_8	Mayr_2020_health
CDKN1C	8	0.4913967347041151	0.46505492005350074	976637	0.5861371746689825	1.7419883725860818e-95	1.0929931844954111e-91	18.274111675126903	1.0877275951761645	CDKN1C_8	Mayr_2020_health
CFP	8	0.6981582101862828	0.562407696025155	1007670.5	0.6047621991254488	3.64205015333175e-53	5.440876067158269e-50	26.14213197969543	5.46228422794987	CFP_8	Mayr_2020_health
CHKA	8	0.18420134525558224	0.11858013738013347	877075	0.5263841759761281	1.9515989264368486e-8	1.6154501720363275e-6	8.121827411167512	2.8375502482856465	CHKA_8	Mayr_2020_health
CHST15	8	0.2135320157095719	0.16953038030471318	890833	0.534641159122472	1.0788304348026888e-18	2.751631577286988e-16	8.629441624365482	1.678883896902341	CHST15_8	Mayr_2020_health
CLEC12A	8	0.5464795120217962	0.21869050678515778	900027	0.5401590180443709	1.3300094064368561e-5	6.302878413706502e-4	21.065989847715734	13.525656183494917	CLEC12A_8	Mayr_2020_health
CNIH4	8	0.5583342089495206	0.326243481798716	932940	0.5599120407435726	3.13669721251219e-13	4.555762266246871e-11	21.31979695431472	9.907779616930716	CNIH4_8	Mayr_2020_health
CORO1A	8	0.6771719881438559	0.494975750372566	986747	0.5922047789435527	2.875149306867432e-35	1.879149667813439e-32	25.380710659898476	7.1648143769212584	CORO1A_8	Mayr_2020_health
COTL1	8	1.5974722126069067	0.8453051054476481	1075468.5	0.6454517574446683	1.3798381838142395e-32	7.214713917103386e-30	51.52284263959391	27.287774887680307	COTL1_8	Mayr_2020_health
CPPED1	8	0.46156282984946573	0.3075586842720003	928547	0.5572755436537421	1.9932705241788827e-16	3.9829861709898035e-14	17.766497461928935	6.597304327264128	CPPED1_8	Mayr_2020_health
CUX1	8	0.43295769688599905	0.25443092445850357	915791	0.5496199195067176	1.0961814437100492e-11	1.381100572372356e-9	17.258883248730964	7.543154410026011	CUX1_8	Mayr_2020_health
CX3CR1	8	0.22780881741952477	0.19319043761277774	896143.5	0.5378283018029967	2.640074532529079e-25	9.101584421373875e-23	8.883248730964468	1.3005438637975881	CX3CR1_8	Mayr_2020_health
CYTIP	8	0.6463090603694425	0.4184055400546418	963824.5	0.5784476415564275	7.7753821747435485e-22	2.258604533204209e-19	24.61928934010152	9.434854575549775	CYTIP_8	Mayr_2020_health
DCP2	8	0.29132266462873213	0.16626715800416092	883127	0.5300163363193229	1.1444374948736364e-6	7.357232190404862e-5	11.16751269035533	5.320406715535587	DCP2_8	Mayr_2020_health
DNAJB1	8	0.548914891359838	0.29799816414349595	916365	0.54996441059016	8.94492903881157e-10	9.023161215614038e-8	19.289340101522843	9.884133364861668	DNAJB1_8	Mayr_2020_health
DOCK5	8	0.2570941309899672	0.17310941789530448	896411.5	0.5379891443297607	6.438087852890819e-13	9.098004149589674e-11	11.16751269035533	3.5469378103570586	DOCK5_8	Mayr_2020_health
DRAP1	8	0.6109703413811511	0.28061885551804977	912200.5	0.5474650497591563	2.7852702308823653e-7	1.9680067045775125e-5	22.081218274111674	13.502009931425867	DRAP1_8	Mayr_2020_health
EAF2	8	0.16731061247237458	0.10778223017074187	868736.5	0.5213797528066421	1.7032116980866188e-6	1.0499817757661726e-4	6.852791878172589	2.6010877275951763	EAF2_8	Mayr_2020_health
ELF1	8	0.5999211857752174	0.23197841784967005	901642.5	0.54112857439507	9.110198910196053e-6	4.4797047054964033e-4	21.573604060913706	13.667533695909198	ELF1_8	Mayr_2020_health
FAM110A	8	0.16894629101615294	0.12318502807427201	871610	0.5231043087792412	1.0077602855412872e-8	8.638102644262641e-7	6.598984771573605	2.0099314258689995	FAM110A_8	Mayr_2020_health
FAM46A	8	0.5268150040772405	0.3337106798274786	933868	0.5604689880004273	5.114504071025166e-16	9.60791746803602e-14	19.543147208121827	7.755970678647435	FAM46A_8	Mayr_2020_health
FAM49A	8	0.3761828002747339	0.23176529964198261	908166.5	0.5450440096361479	1.4666672208689104e-11	1.8331587272151178e-9	14.974619289340103	6.124379285883188	FAM49A_8	Mayr_2020_health
FAM65B	8	0.8365196753794883	0.6941428179597804	1039484	0.6238553473538404	3.467217740178818e-70	7.251570329659325e-67	29.949238578680205	5.533222984157011	FAM65B_8	Mayr_2020_health
FCER1G	8	1.599371871186369	0.3879028177535264	936705.5	0.5621719382604761	3.4871454839143246e-6	1.944149691691015e-4	49.49238578680203	38.35422085599433	FCER1G_8	Mayr_2020_health
FCGR3A	8	2.227523048689461	1.2723931993397222	1180754	0.7086397643536951	8.548871787364735e-59	1.411553714280034e-55	66.75126903553299	31.591392764246866	FCGR3A_8	Mayr_2020_health
FCGR3B	8	0.17186841277559797	0.1273231289597519	875114.5	0.5252075648801543	1.0965014689072368e-10	1.2463566696578926e-8	6.852791878172589	1.8207614093166231	FCGR3B_8	Mayr_2020_health
FFAR2	8	0.4732117535205157	0.418523581984468	965831.5	0.5796521600311122	8.168655717951245e-62	1.6016691698972903e-58	18.02030456852792	2.080870182076141	FFAR2_8	Mayr_2020_health
FGD2	8	0.3546919313192239	0.20165534948348993	893252.5	0.5360932430534633	1.567636233957762e-7	1.1344679257739503e-5	13.705583756345177	6.762828091747458	FGD2_8	Mayr_2020_health
FGD3	8	0.21512049496288885	0.13391963507872312	876323.5	0.5259331567266385	4.162197364861083e-7	2.8448029570898013e-5	8.629441624365482	3.4996453062189645	FGD3_8	Mayr_2020_health
GIMAP1	8	0.17264237752840103	0.12349847599621189	872223	0.52347220605128	2.0992154786862205e-8	1.7170037764561082e-6	6.852791878172589	2.199101442421376	GIMAP1_8	Mayr_2020_health
GIMAP4	8	0.45088304762904446	0.20763595488537864	893122.5	0.5360152224248091	4.707556609725392e-6	2.4821086716017647e-4	16.243654822335024	9.269330811066446	GIMAP4_8	Mayr_2020_health
GIMAP7	8	0.5278407970708828	0.4154403234504266	947638	0.5687331730509547	6.731113201057788e-33	3.7047102340979804e-30	17.512690355329948	3.8543390872546697	GIMAP7_8	Mayr_2020_health
HCK	8	1.3867462077653	0.7461023075776091	1057965.5	0.6349471800344011	5.3098995004431704e-30	2.5239722292106537e-27	48.223350253807105	24.82856467249941	HCK_8	Mayr_2020_health
HES1	8	0.5301130206942452	0.4431565653303076	965706.5	0.5795771401958678	9.886575512238645e-49	1.1077201677498241e-45	19.035532994923855	3.0740127689761176	HES1_8	Mayr_2020_health
HK3	8	0.33038159853328475	0.17564187171639584	885388.5	0.5313735951785652	6.127006373447002e-6	3.130560976348198e-4	12.944162436548224	6.9756443603688805	HK3_8	Mayr_2020_health
HLA-E	8	1.0748326673034536	0.5332210775680227	951103.5	0.5708130229632715	2.334323658935828e-13	3.438140930898347e-11	27.918781725888326	14.707968786947268	HLA-E_8	Mayr_2020_health
HMHA1	8	0.2837138774130126	0.16037515780361739	886065.5	0.5317799026062491	1.7453337017059864e-7	1.2558396534385369e-5	11.421319796954315	5.107590446914164	HMHA1_8	Mayr_2020_health
HOTAIRM1	8	0.48395352140798004	0.3590002397230779	947970.5	0.5689327258127049	4.869667575217293e-27	1.840617002044782e-24	18.781725888324875	5.131236698983211	HOTAIRM1_8	Mayr_2020_health
HRH2	8	0.1265662213822954	0.09894833752991974	868052.5	0.5209692442681845	5.194672947457777e-11	6.0582631861578206e-9	5.32994923857868	1.1350200993142587	HRH2_8	Mayr_2020_health
IFITM1	8	0.26390699860612543	0.23874439081659313	899740	0.5399867725026497	4.122723523961218e-34	2.536040831249242e-31	8.883248730964468	0.8985575786237882	IFITM1_8	Mayr_2020_health
IFITM2	8	1.2905738020220312	1.0786051979406794	1101625.5	0.6611501080885787	5.88565854571984e-94	3.0774146649387135e-90	38.578680203045685	7.093875620714117	IFITM2_8	Mayr_2020_health
IFITM3	8	1.4388959459662845	1.1295780064050724	1112364	0.6675949120947579	8.87091805545631e-80	2.7829844123577535e-76	42.38578680203046	10.167888389690233	IFITM3_8	Mayr_2020_health
IFNAR2	8	0.2791472329400556	0.14424766234026892	879608	0.5279043779175214	1.0387503055301322e-5	5.03673486632014e-4	11.16751269035533	5.675100496571293	IFNAR2_8	Mayr_2020_health
INPP4A	8	0.2245496177121002	0.14336564931789714	883767	0.5304004378757744	6.168771690690049e-9	5.405773896098553e-7	9.644670050761421	3.5942303144951526	INPP4A_8	Mayr_2020_health
IRAK3	8	0.60618420364192	0.27209051158812825	917537.5	0.5506680966447529	5.576436864747944e-8	4.1752739217392e-6	23.3502538071066	13.73847245211634	IRAK3_8	Mayr_2020_health
ITGA4	8	0.7042666487080242	0.5346551400503784	995025.5	0.5971731925921213	5.065704483304898e-40	4.182138975006349e-37	25.888324873096447	6.833766847954599	ITGA4_8	Mayr_2020_health
ITGAL	8	0.948537750719061	0.6676466746223946	1015009.5	0.6091667636923203	9.100399763283251e-36	6.34439425274938e-33	31.218274111675125	10.782690943485457	ITGAL_8	Mayr_2020_health
ITGB2-AS1	8	0.1859551622334816	0.13793771426025328	878324	0.5271337741698905	1.712334077731989e-11	2.1232942563876667e-9	7.3604060913705585	1.9389926696618587	ITGB2-AS1_8	Mayr_2020_health
L1TD1	8	0.14437182425999184	0.10741161482308466	864919.5	0.5190889471176179	8.173834986690726e-8	6.047866773642959e-6	5.32994923857868	1.5370063844880588	L1TD1_8	Mayr_2020_health
LILRA1	8	0.181897618440295	0.16459489380584202	890308.5	0.5343263758937863	9.412263051818977e-30	4.342375242083309e-27	7.614213197969544	0.7566800662095058	LILRA1_8	Mayr_2020_health
LILRA3	8	0.47258702844984046	0.42843336262574566	969354	0.5817662189883005	2.5607141013119986e-73	6.694560232196669e-70	18.02030456852792	1.6315913927642467	LILRA3_8	Mayr_2020_health
LILRA5	8	0.5124650843800154	0.3774387800868882	951961	0.5713276590330484	1.1483565971397338e-27	4.44768434141577e-25	19.543147208121827	5.391345471742729	LILRA5_8	Mayr_2020_health
LILRB1	8	1.2088733410941948	0.9392771144295984	1103078	0.662021838574119	2.1914991128672997e-71	4.91083644063378e-68	41.62436548223351	11.019153464175927	LILRB1_8	Mayr_2020_health
LILRB2	8	1.6752032588001704	1.4079012861386353	1232633	0.739775396614865	1.2949354851930758e-150	4.062471604147717e-146	56.598984771573605	10.026010877275953	LILRB2_8	Mayr_2020_health
LILRB3	8	0.6572969650469388	0.408653592147928	956907	0.5742960438740002	3.4898252644185666e-19	9.200235142465485e-17	24.36548223350254	9.884133364861668	LILRB3_8	Mayr_2020_health
LIMD2	8	0.298928114872722	0.21840920976081002	901059	0.54077838180414906	3.375492180177921e-15	5.915974339471605e-13	11.421319796954315	3.334121541735635	LIMD2_8	Mayr_2020_health
LRMP	8	0.29498849219482726	0.22075516701199072	905517	0.5434538892083067	3.6183565939763914e-18	8.599627505017223e-16	11.6751269035533	3.0030740127689763	LRMP_8	Mayr_2020_health
LRRC25	8	0.3847357015154833	0.3093952110541945	930104.5	0.5582102908008878	3.111782688165439e-28	1.2845111380674494e-25	14.720812182741117	3.2158902813904	LRRC25_8	Mayr_2020_health
LST1	8	2.7690248899701255	1.7347595279835966	1312712.5	0.7878358037865212	7.982900691642812e-103	6.260989012455457e-99	77.91878172588832	35.35114684322535	LST1_8	Mayr_2020_health
LYN	8	1.007487933480118	0.6380451546533239	1023532	0.6142816160592861	1.597172947805728e-30	7.953414241041477e-28	36.29441624365482	15.204540080397258	LYN_8	Mayr_2020_health
LYPD2	8	0.12388017172147914	0.1217502798946147	868464	0.5212162095658092	1.2709844369100816e-34	7.974664750948617e-32	4.314720812182741	0.07093875620714117	LYPD2_8	Mayr_2020_health
MAFB	8	1.500268187215161	0.8317971656009061	1067081.5	0.6404182265791075	1.060337124169231e-32	5.638118010074087e-30	49.23857868020304	24.26105462284228	MAFB_8	Mayr_2020_health
MAPKAPK3	8	0.23630395282575797	0.13240937410376596	878144	0.5270257456071386	2.63358906179472e-6	1.5271895757231784e-4	9.898477157360407	4.563726649326082	MAPKAPK3_8	Mayr_2020_health
MBD2	8	0.5615310438107933	0.3133464310339499	928328.5	0.5571444089817348	9.388480061747704e-12	1.2021852918250978e-9	21.31979695431472	10.451643414518799	MBD2_8	Mayr_2020_health
MDM1	8	0.19415831120017765	0.16220103042295006	878798.5	0.5274185494644784	1.859176989699751e-14	3.053722540359193e-12	6.852791878172589	1.4187751241428233	MDM1_8	Mayr_2020_health
MED11	8	0.21437669309523089	0.1366423453354273	879026	0.5275550855646233	5.925351126592549e-8	4.4259551319871775e-6	8.883248730964468	3.405060297942776	MED11_8	Mayr_2020_health
MIDN	8	0.5451851872126741	0.26475260245566007	912225.5	0.5474800537262052	2.738871938660878e-8	2.1808094025296717e-6	20.304568527918782	11.090092220383069	MIDN_8	Mayr_2020_health
MIR142	8	0.28155327402208524	0.19763765512834222	899304	0.539725103317317	4.768899246904773e-14	7.480495358694828e-12	11.421319796954315	3.4996453062189645	MIR142_8	Mayr_2020_health
MT-ATP6	8	1.5718343446495497	0.6467791586266534	974066	0.5845941666976748	4.2372268991974984e-13	6.097719370716694e-11	41.11675126903553	24.213762118704185	MT-ATP6_8	Mayr_2020_health
MT-CO2	8	2.4359060342491845	0.9194133940092595	1029489	0.6178567613276951	9.966838520208418e-19	2.562948016852283e-16	57.868020304568525	36.8881532277134	MT-CO2_8	Mayr_2020_health
MT-CYB	8	1.3508960472630454	0.6676138645175151	978711.5	0.5873822038546992	9.006642029737983e-17	1.8837091583796003e-14	35.27918781725889	17.971151572475762	MT-CYB_8	Mayr_2020_health
MT-ND4L	8	0.4364292758494001	0.23306328548117844	898189	0.5390559263869367	3.9665622031653004e-8	3.087816115079449e-6	14.974619289340103	7.235753133128399	MT-ND4L_8	Mayr_2020_health
MT-ND5	8	1.1792268457815238	0.5799699203809076	967130	0.5804314660796315	3.3318294569989034e-15	5.872255827245483e-13	32.48730964467005	16.765192716954363	MT-ND5_8	Mayr_2020_health
MTPN	8	0.7418294610888763	0.3304388297279104	935327	0.5613446195174004	1.2274400040758266e-9	1.207376630315781e-7	27.918781725888326	16.646961456609127	MTPN_8	Mayr_2020_health
MTSS1	8	0.8998134349778368	0.8059385127996708	1080907	0.6487157204364834	2.9130107405719507e-118	3.046232431774108e-114	33.24873096446701	3.8543390872546697	MTSS1_8	Mayr_2020_health
MYO1G	8	0.28089745366799457	0.15736457375726556	882240	0.5294839955684283	2.0779186619992806e-6	1.2346300050045724e-4	11.16751269035533	5.414991723811776	MYO1G_8	Mayr_2020_health
NACA	8	1.3501330770717754	0.5845930800476892	987438.5	0.592619788672125	2.0183808389364093e-15	3.5774374959950866e-13	41.11675126903553	24.16646961456609	NACA_8	Mayr_2020_health
NBPF10	8	0.728096274770899	0.46662285095665396	970382	0.5823831821133507	1.533375659841258e-22	4.5814344000514237e-20	26.14213197969543	10.167888389690233	NBPF10_8	Mayr_2020_health
NBPF14	8	0.1867691889823788	0.12109572426411142	872720.5	0.5237707849955529	4.5608116403670536e-7	3.090319282539853e-5	7.614213197969544	2.908489004492788	NBPF14_8	Mayr_2020_health
NEDD9	8	0.2866825086381478	0.15338830532362122	881148.5	0.5288289223670739	2.235020661629446e-6	1.3179900036962213e-4	10.913705583756345	5.178529203121305	NEDD9_8	Mayr_2020_health
NFKBIZ	8	0.9700798574007786	0.7215309388029596	1047450.5	0.628636511493639	1.5650540236069198e-50	2.0457864511915122e-47	34.77157360406091	9.95507212106881	NFKBIZ_8	Mayr_2020_health
NINJ1	8	0.20792772783013982	0.12421890426951256	871446.5	0.5230061828347415	3.487615368774866e-6	1.944149691691015e-4	7.868020304568528	3.2868290375975406	NINJ1_8	Mayr_2020_health
NKTR	8	0.876304712705253	0.5843567253544588	981920.5	0.5893081130650945	1.4114482957096742e-26	5.2094065803533994e-24	26.903553299492383	9.884133364861668	NKTR_8	Mayr_2020_health
NOTCH2NL	8	0.25403416286124253	0.17233324143237097	891584.5	0.5350921783719615	1.0797386911192026e-11	1.3658694442657913e-9	10.406091370558377	3.405060297942776	NOTCH2NL_8	Mayr_2020_health
NR4A1	8	1.089623415906781	0.7644432747234202	1042005.5	0.6253686474703912	3.5001566057358714e-43	3.229615089268993e-40	35.786802030456855	11.681248522109247	NR4A1_8	Mayr_2020_health
OAS1	8	0.3265456079457579	0.1616213924001195	887621	0.5327134494360309	3.987495747408186e-6	2.131102497234917e-4	13.705583756345177	7.30669188933554	OAS1_8	Mayr_2020_health
OAZ2	8	0.2950615787343736	0.18060796838961563	892075.5	0.5353868562848016	4.334666919359761e-9	3.9076773159239777e-7	11.928934010152284	4.942066682430834	OAZ2_8	Mayr_2020_health
P2RX1	8	0.16743106930275742	0.1092357724112491	868470	0.5212198105179009	2.5971245207942807e-6	1.5144422019769177e-4	6.852791878172589	2.672026483802317	P2RX1_8	Mayr_2020_health
PAG1	8	0.6820594152564776	0.40583785428534264	955543	0.573477427431813	5.689512689422517e-17	1.2180637192020391e-14	25.380710659898476	11.444786001418775	PAG1_8	Mayr_2020_health
PHF19	8	0.14379482035771982	0.1116295991497828	869890.5	0.5220723359256187	3.530097355454425e-10	3.754108957129364e-8	5.83756345177665	1.4424213762118705	PHF19_8	Mayr_2020_health
PILRA	8	0.7449010276310146	0.3769878253030019	944217	0.5666800301999849	1.0379974901810562e-11	1.323742165120329e-9	27.411167512690355	15.370063844880585	PILRA_8	Mayr_2020_health
PLAC8	8	0.589439959841149	0.318529304238494	934946	0.5611159590595753	1.4047918259296696e-13	2.1393752020905627e-11	22.33502538071066	9.95507212106881	PLAC8_8	Mayr_2020_health
POU2F2	8	1.3299716732022673	1.1582413508108327	1154430.5	0.6928414872892392	7.834075926168359e-136	1.2288531497787688e-131	44.16243654822335	6.384488058642705	POU2F2_8	Mayr_2020_health
PPARGC1B	8	0.15993982300928078	0.11502760010322127	873531.5	0.5242575136866188	2.1096403035053134e-9	2.011660656582635e-7	6.852791878172589	2.0099314258689995	PPARGC1B_8	Mayr_2020_health
PPM1F	8	0.20612860654527124	0.12995988012994802	878131.5	0.527018243623614	5.523565284157486e-8	4.1455811027413554e-6	8.629441624365482	3.2395365334594466	PPM1F_8	Mayr_2020_health
PPM1N	8	0.15123573760082093	0.12116682022521352	870382.5	0.5223676139971408	1.2503227693232747e-10	1.416069527769306e-8	5.83756345177665	1.3951288720737764	PPM1N_8	Mayr_2020_health
PRELID1	8	0.48585169985444987	0.263471792554569	906250.5	0.5438941056015211	2.9198489331258867e-8	2.3073425876580683e-6	17.512690355329948	9.292977063135494	PRELID1_8	Mayr_2020_health
PRKACA	8	0.2530827161248107	0.13448533255755132	875940	0.5257029958721086	2.00561337747292e-5	9.198845450011763e-4	10.152284263959391	5.107590446914164	PRKACA_8	Mayr_2020_health
PRKCB	8	0.31770307943178483	0.23713362018795775	910861.5	0.546661437284018	1.243373979699092e-18	3.145736168638703e-16	12.690355329949238	3.428706550011823	PRKCB_8	Mayr_2020_health
PTP4A2	8	0.9533509261871627	0.5207890675793132	983527	0.590272267987656	4.1386615927862795e-19	1.0819840957407597e-16	32.99492385786802	16.22132891936628	PTP4A2_8	Mayr_2020_health
PTPN6	8	0.777428690283632	0.3928585858987652	953623.5	0.5723254228417993	2.5257750594351625e-13	3.702739026383174e-11	29.187817258883246	15.559233861432965	PTPN6_8	Mayr_2020_health
PTPRC	8	2.000075571118692	1.289779995884179	1143046.5	0.6860092808538577	5.74384540646172e-60	1.0010884338417616e-56	53.045685279187815	21.28162686214235	PTPRC_8	Mayr_2020_health
RAB24	8	0.22285288213272683	0.18747908940962546	897100.5	0.5384026536616281	4.468165249612068e-24	1.4601591688628104e-21	9.137055837563452	1.4660676282809175	RAB24_8	Mayr_2020_health
RABGAP1L	8	0.4034160339322472	0.26095525694848326	913149	0.5480343002689911	7.609880459627953e-13	1.0610540879086584e-10	15.48223350253807	6.148025537952235	RABGAP1L_8	Mayr_2020_health
RAC2	8	0.43910447830764987	0.2019646063865175	892646.5	0.5357295468921983	6.087115381769436e-6	3.1203428718442933e-4	16.243654822335024	9.363915819342635	RAC2_8	Mayr_2020_health
RALB	8	0.4980821209655635	0.22560514914469976	898495.5	0.5392398750229561	3.2725765874286305e-6	1.8734903777520255e-4	18.274111675126903	10.900922203830692	RALB_8	Mayr_2020_health
RASD1	8	0.19835443401557407	0.15237458938174053	881031.5	0.5287587038012851	7.882814836597395e-13	1.0942463143970507e-10	7.614213197969544	1.8917001655237644	RASD1_8	Mayr_2020_health
RASGRP2	8	0.31413411037742467	0.1962412529956743	893349	0.536151158366272	3.853556765068821e-9	3.514354152143577e-7	12.18274111675127	5.154882951052258	RASGRP2_8	Mayr_2020_health
RASSF5	8	0.3432109317927908	0.17417459525585505	888861.5	0.5334579462809967	2.001198892316112e-6	1.1913019288375914e-4	13.705583756345177	7.1648143769212584	RASSF5_8	Mayr_2020_health
RBBP8	8	0.3184110387424855	0.20613286809479525	892038	0.5353643503342284	2.7735512557508208e-9	2.581954005798657e-7	11.6751269035533	4.800189170016552	RBBP8_8	Mayr_2020_health
RCSD1	8	0.38809372290243277	0.26837018929194345	918503	0.5512475498521809	4.102480384990186e-17	8.876069975028422e-15	14.974619289340103	4.800189170016552	RCSD1_8	Mayr_2020_health
RGS18	8	0.40872876968356314	0.31173014967694024	930449.5	0.5584173455461624	6.848663282372471e-25	2.3102824139203134e-22	15.48223350253807	3.8779853393237174	RGS18_8	Mayr_2020_health
RHOB	8	0.8171686650480428	0.3463644481943798	930613	0.5585154714906622	1.2284077766468437e-8	1.0331798597577688e-6	27.918781725888326	17.498226531094822	RHOB_8	Mayr_2020_health
RNASET2	8	1.0281667075943621	0.5294489240554316	989697	0.5939752470553215	1.5101767755284624e-18	3.735403962749313e-16	36.29441624365482	18.846062899030503	RNASET2_8	Mayr_2020_health
RNF144B	8	0.5473478417269116	0.3955021773604429	956275	0.5739167435870044	3.551111220339013e-26	1.2517467551064662e-23	20.812182741116754	6.360841806573658	RNF144B_8	Mayr_2020_health
RP11-199F11.2	8	0.1542156506371778	0.11563297029094335	870764	0.5225965745343069	6.605905569523718e-10	6.794769492691741e-8	6.091370558375635	1.5842988886261529	RP11-199F11.2_8	Mayr_2020_health
RP11-221J22.2	8	0.10347634641421358	0.10104020076928462	864041.5	0.518562007794861	3.2356707385883047e-28	1.3183047066362635e-25	3.807106598984772	0.09458500827618822	RP11-221J22.2_8	Mayr_2020_health
RP11-290F20.3	8	1.2752907285105055	0.8743202232773801	1088696	0.6533903564102349	7.298765910288002e-50	8.806803236059815e-47	43.90862944162436	16.29226767557342	RP11-290F20.3_8	Mayr_2020_health
RP11-362F19.1	8	0.1985153488208574	0.18430598465428522	892178	0.5354483725497021	2.7036712159534e-37	2.019513652068811e-34	7.614213197969544	0.5202175455190352	RP11-362F19.1_8	Mayr_2020_health
RPS19	8	2.7071363997794307	1.3601895611232901	1144758	0.6870364524380246	2.1216218046503762e-45	2.0799849767341124e-42	66.49746192893402	34.85457554977536	RPS19_8	Mayr_2020_health
RUNX3	8	0.2803311772592479	0.1967666194278122	894470.5	0.5368242363280852	7.601837423301354e-13	1.0610540879086584e-10	10.65989847715736	3.334121541735635	RUNX3_8	Mayr_2020_health
RYBP	8	0.4300103966771452	0.28267587855320053	920514	0.5524544689615934	1.0042948213721188e-14	1.6939105987143068e-12	16.49746192893401	6.2426105462284225	RYBP_8	Mayr_2020_health
S100Z	8	0.12149428587506947	0.10724024045334782	866646	0.520125121082014	3.661261012835906e-16	7.046692054888837e-14	4.568527918781726	0.5438637975880822	S100Z_8	Mayr_2020_health
SCLT1	8	0.5312244935683643	0.4191349522097191	967224	0.5804878809957352	2.1933810715124345e-38	1.7202687743872024e-35	20.558375634517766	4.540080397257035	SCLT1_8	Mayr_2020_health
SEMA4C	8	0.13583555847432177	0.1054840844444753	866632.5	0.5201170189398077	2.409944927077191e-9	2.2704141817497187e-7	5.32994923857868	1.3241901158666352	SEMA4C_8	Mayr_2020_health
SETBP1	8	0.12061696673710944	0.10960070341083972	869556	0.5218715828465046	3.7000232337251695e-20	1.0182204288458422e-17	4.822335025380711	0.4492787893118941	SETBP1_8	Mayr_2020_health
SETX	8	0.6142134246891371	0.2733406306829968	911857	0.5472588952519046	1.4283330422815567e-7	1.0396673828876333e-5	21.573604060913706	12.556159848663986	SETX_8	Mayr_2020_health
SFMBT2	8	0.17757080512348533	0.11702435927314014	871099	0.522797627692762	3.3400214545578006e-7	2.313093886807667e-5	7.1065989847715745	2.577441475526129	SFMBT2_8	Mayr_2020_health
SH2D3C	8	0.21673192883938416	0.1653279051436246	883852	0.5304514513637406	4.67191683653559e-12	6.106973958158105e-10	8.375634517766498	2.3646252069047056	SH2D3C_8	Mayr_2020_health
SIGLEC10	8	0.4200228566735131	0.35693864143394666	945299	0.5673294018938607	2.513126485655996e-41	2.1308595704864838e-38	15.989847715736042	2.6010877275951763	SIGLEC10_8	Mayr_2020_health
SLA	8	1.1388843244421762	0.5097666575982195	973289.5	0.5841281434811364	1.3671759937482193e-13	2.10250221940535e-11	36.80203045685279	22.67675573421613	SLA_8	Mayr_2020_health
SLC24A4	8	0.16102863322553307	0.13347595842277696	878310.5	0.5271256720276841	5.569319382358709e-16	1.0400040932342703e-13	6.598984771573605	1.1823126034523528	SLC24A4_8	Mayr_2020_health
SLC2A6	8	0.5045243945032893	0.4069094370932276	952427.5	0.5716076330581806	8.849506438722606e-33	4.786667517165613e-30	18.274111675126903	4.303617876566564	SLC2A6_8	Mayr_2020_health
SLFN5	8	0.29148258120736675	0.16163058937638455	876994	0.5263355631228896	6.650998267147212e-6	3.3927661404380865e-4	9.898477157360407	4.752896665878458	SLFN5_8	Mayr_2020_health
SMAP2	8	1.3378561231493846	0.795483505420466	1051027	0.6307829790196527	5.468164901134776e-33	3.063344094257146e-30	43.14720812182741	19.50815795696382	SMAP2_8	Mayr_2020_health
SMCHD1	8	0.4023618257341928	0.19663661787226142	888825.5	0.5334363405684462	5.758519437862872e-6	2.961578226305476e-4	14.467005076142131	7.9924331993379045	SMCHD1_8	Mayr_2020_health
SNX18	8	0.3612123727308029	0.2912291801985707	920296	0.5523236343689272	6.761674901931878e-24	2.164563928810274e-21	13.451776649746192	3.1685977772523057	SNX18_8	Mayr_2020_health
SOX4	8	0.6818799536777602	0.42795301466955854	953310.5	0.5721375731743473	4.367933138314851e-19	1.132485937315814e-16	23.3502538071066	9.269330811066446	SOX4_8	Mayr_2020_health
SP110	8	1.0025395014691114	0.5594779636044411	989324.5	0.593751687946293	1.8915400511500817e-20	5.298338793275032e-18	33.50253807106599	16.22132891936628	SP110_8	Mayr_2020_health
SRSF5	8	0.7455163756019215	0.2848877115109429	908595	0.5453011776313658	3.0980125961950304e-6	1.7865965288204136e-4	24.111675126903553	15.275478836604398	SRSF5_8	Mayr_2020_health
ST8SIA4	8	0.16027616260502017	0.11013416645498669	866931.5	0.5202964663857124	4.825647539943468e-7	3.2557035402818596e-5	6.091370558375635	2.057223930007094	ST8SIA4_8	Mayr_2020_health
STK10	8	0.4126032828630688	0.2182273925160837	900912	0.5406901584779016	4.857780947258243e-8	3.690031570881007e-6	15.989847715736042	8.087018207614092	STK10_8	Mayr_2020_health
STK17B	8	0.8508238813340784	0.4622135363225791	969812.5	0.5820413917439771	1.8997237904764748e-17	4.2876355938725154e-15	30.20304568527919	14.447860014187752	STK17B_8	Mayr_2020_health
STK38	8	0.3431951766596749	0.20793090790587954	900957.5	0.5407174656979306	5.521534893716413e-10	5.73581432734011e-8	13.959390862944163	5.958855521399858	STK38_8	Mayr_2020_health
TBC1D8	8	0.2281973437463229	0.20328961452312713	904771	0.5430061708315679	3.8468587962033996e-35	2.4629317174386335e-32	9.644670050761421	1.0404350910380704	TBC1D8_8	Mayr_2020_health
TCF7L2	8	0.8356222410916359	0.5327448937937542	991650	0.5951473569611805	3.073766927954037e-25	1.0481545224323265e-22	30.20304568527919	12.461574840387799	TCF7L2_8	Mayr_2020_health
TES	8	0.5480306601742658	0.28648562221402485	922170	0.5534483317389117	1.5368561573163634e-10	1.7158096572003187e-8	20.812182741116754	10.38070465831166	TES_8	Mayr_2020_health
TESC	8	0.14613639536603387	0.13364455872070202	881794	0.5292163247962761	5.39110690246995e-29	2.3168466540313328e-26	6.345177664974619	0.4965712934499882	TESC_8	Mayr_2020_health
TMC8	8	0.17568814763165264	0.10195555529790153	868058	0.5209725451409353	1.681211520006493e-5	7.817731411967491e-4	7.3604060913705585	3.1922440293213525	TMC8_8	Mayr_2020_health
TMEM154	8	0.1971342467932556	0.16017013114026205	883973.5	0.5305243706435981	3.1391421760131167e-16	6.116842754402702e-14	7.614213197969544	1.5370063844880588	TMEM154_8	Mayr_2020_health
TNFRSF1B	8	1.29448235922165	0.9357924529029711	1097772.5	0.6588376966870041	3.467440235075012e-61	6.398855003221958e-58	43.65482233502538	13.076377394183023	TNFRSF1B_8	Mayr_2020_health
TSPAN14	8	0.5653827536344829	0.31604803881842053	929054.5	0.5575801241848345	5.328017026931337e-12	6.935707475887548e-10	21.31979695431472	10.333412154173564	TSPAN14_8	Mayr_2020_health
TUBA4A	8	0.2609881296797933	0.17520803803784252	891265	0.5349004276730768	1.5744515500798082e-11	1.9600672233771326e-9	10.406091370558377	3.428706550011823	TUBA4A_8	Mayr_2020_health
UBE2J1	8	0.35110044926188144	0.18337321933721223	886897	0.5322789345502951	4.9199020647257946e-6	2.57270206953875e-4	13.451776649746192	7.259399385197446	UBE2J1_8	Mayr_2020_health
UNC119	8	0.2481174660375444	0.19115109006897463	897526.5	0.5386583212601411	2.9864498669798333e-17	6.597951072316291e-15	10.152284263959391	2.4592102151808937	UNC119_8	Mayr_2020_health
UQCRB	8	1.1154431314517388	0.3476837623905582	926285	0.5559179847151587	1.6128617013675267e-6	1.0039424066528184e-4	35.53299492385787	24.639394655947033	UQCRB_8	Mayr_2020_health
UTRN	8	0.7237454659518757	0.4580905604255504	958727.5	0.5753886327545003	5.496906815818612e-21	1.553594239872626e-18	23.85786802030457	9.032868290375976	UTRN_8	Mayr_2020_health
VCL	8	0.30912265081477	0.2230135026638102	899026.5	0.5395585592830744	1.3895176056135121e-13	2.1264364060149807e-11	11.421319796954315	3.6415228186332462	VCL_8	Mayr_2020_health
VNN1	8	0.15185762730375543	0.12713118010050262	875254	0.5252912870162871	1.5164693819122541e-15	2.7341768649052435e-13	6.091370558375635	1.0404350910380704	VNN1_8	Mayr_2020_health
WAC-AS1	8	0.48486570676900087	0.344900321092942	933315.5	0.5601374003286469	1.0852996514886715e-19	2.910087236453214e-17	17.512690355329948	5.769685504847482	WAC-AS1_8	Mayr_2020_health
WASF2	8	0.5310901230312242	0.24283455499617035	904792	0.5430187741638889	6.108240471831386e-7	4.0685290887960564e-5	19.543147208121827	11.444786001418775	WASF2_8	Mayr_2020_health
WSB1	8	1.303308594741172	0.774861241244841	1048135	0.6290473201114375	2.354198243155256e-33	1.3677019867456796e-30	42.38578680203046	18.4440766138567	WSB1_8	Mayr_2020_health
ZCCHC6	8	1.0268780660692929	0.717893074504455	1040712	0.6245923422152817	5.075223899557161e-42	4.422775671580757e-39	35.786802030456855	11.96500354693781	ZCCHC6_8	Mayr_2020_health
ZNF106	8	0.5760496524934409	0.2596304401203287	903236.5	0.5420852273341071	1.627782171666932e-6	1.0112234116739602e-4	19.796954314720814	11.96500354693781	ZNF106_8	Mayr_2020_health
ZNF703	8	0.13261098172474836	0.1127735356453293	877414.5	0.526587929848652	2.7772467638766917e-20	7.710423493481378e-18	6.091370558375635	0.7566800662095058	ZNF703_8	Mayr_2020_health
ACSL1	9	0.9205767337206533	0.5995315193155493	988764	0.5947846173280638	9.233768462246077e-25	4.198286727501217e-22	29.770992366412212	12.695035460992907	ACSL1_9	Mayr_2020_health
ADD3	9	0.3361411861525229	0.1899757448020954	882284.5	0.5307325597483141	1.753906467692456e-6	1.2649092805620167e-4	11.704834605597965	5.839243498817967	ADD3_9	Mayr_2020_health
ADM	9	0.7086039654691394	0.5355694606299244	972518	0.5850119406396814	2.8837790144155662e-33	1.7739199066714733e-30	22.900763358778626	6.382978723404255	ADM_9	Mayr_2020_health
AMPD2	9	0.2876431068104621	0.1918549304471432	883162	0.5312604142228959	1.830829936677278e-8	1.9470100601165956e-6	10.178117048346055	4.137115839243498	AMPD2_9	Mayr_2020_health
APBB3	9	0.1523226039677311	0.12422943132813202	866179	0.5210443999302209	6.372807580606414e-11	1.0046619066270574e-8	5.343511450381679	1.1583924349881796	APBB3_9	Mayr_2020_health
AQP9	9	0.4176716259823647	0.2509597897529719	897423	0.5398390269431361	1.3840124057065725e-8	1.5288463799938941e-6	14.50381679389313	7.021276595744681	AQP9_9	Mayr_2020_health
AREG	9	0.7992702109370236	0.6728312881473022	1007953	0.6063276367158128	1.3474021251479637e-62	2.348372192785662e-59	25.44529262086514	4.42080378250591	AREG_9	Mayr_2020_health
ARGLU1	9	0.5102147011237859	0.25022245542627347	896301.5	0.5391643958397248	3.80196342127061e-7	3.1977264464370395e-5	16.28498727735369	8.770685579196218	ARGLU1_9	Mayr_2020_health
ATP13A3	9	0.615713005361234	0.44892489150443815	949568	0.5712065159198504	3.161088401507849e-23	1.2243168559519044e-20	20.35623409669211	6.879432624113475	ATP13A3_9	Mayr_2020_health
BCL3	9	0.19082417414077132	0.1237007253134597	865443.5	0.5206019646412695	8.515833863652738e-6	4.911006249457972e-4	6.870229007633588	2.8368794326241136	BCL3_9	Mayr_2020_health
C5AR1	9	1.9130080255994222	1.0692587453885272	1114607	0.6704846636469179	4.1537852382778415e-42	3.723215728435784e-39	56.234096692111954	29.172576832151297	C5AR1_9	Mayr_2020_health
CASP4	9	0.734807610180333	0.43195686650032433	948937.5	0.5708272427047805	1.964401944421741e-15	4.704367771022814e-13	24.93638676844784	11.962174940898345	CASP4_9	Mayr_2020_health
CD300E	9	1.5043239860445237	1.2656719338931173	1152840.5	0.6934837793778836	2.2856786545506343e-117	1.1951051791760417e-113	45.80152671755725	8.203309692671395	CD300E_9	Mayr_2020_health
CD36	9	0.4563747472727301	0.3117341471592976	916510.5	0.5513209896594662	2.390377895398693e-15	5.681131464730894e-13	15.521628498727736	5.6028368794326235	CD36_9	Mayr_2020_health
CD55	9	1.3335078490418153	0.8687953027248543	1047312.5	0.6300040904962133	3.7103109505387026e-38	2.9099968785075045e-35	38.93129770992366	15.437352245862884	CD55_9	Mayr_2020_health
CD93	9	0.39784210599347336	0.264615363820792	901356	0.5422048977676719	2.0106555306053557e-11	3.3374754130238745e-9	13.486005089058525	5.366430260047282	CD93_9	Mayr_2020_health
CDKN2D	9	0.3383699431636637	0.20736640715468788	883744	0.5316105125752681	4.279268697682578e-7	3.551566602743329e-5	11.450381679389313	5.460992907801419	CDKN2D_9	Mayr_2020_health
CEBPD	9	0.6084247023199832	0.3478096528884812	921497	0.5543205866252805	2.2317441936802274e-11	3.665669049431209e-9	19.84732824427481	9.692671394799055	CEBPD_9	Mayr_2020_health
CHD1	9	1.1617879654286491	0.7223615049374876	1019439.5	0.6132372668266772	5.0094369019670187e-29	2.757123762956303e-26	36.1323155216285	15.981087470449173	CHD1_9	Mayr_2020_health
CHSY1	9	0.2586404713381836	0.19805082910275268	888838	0.534674775473866	5.5808633177342183e-14	1.1829921892159318e-11	9.414758269720101	2.5768321513002364	CHSY1_9	Mayr_2020_health
CLEC4D	9	0.18939683678695796	0.17234233814751915	880632.5	0.5297388097859106	2.4529774214515516e-25	1.14857921889221e-22	6.615776081424936	0.6855791962174941	CLEC4D_9	Mayr_2020_health
CLEC4E	9	0.6921435534354399	0.47238569435018585	959507	0.5771852573704125	4.989900794086796e-22	1.8202693920010577e-19	23.40966921119593	8.983451536643026	CLEC4E_9	Mayr_2020_health
CREB5	9	0.27912200375372953	0.1925711120485657	884667	0.5321657372818652	1.083382018371031e-9	1.4462919438440847e-7	9.923664122137405	3.6406619385342784	CREB5_9	Mayr_2020_health
CRISPLD2	9	0.13786120708384095	0.10878243802462509	861752.5	0.5183816673584417	9.005793243047212e-9	1.0425451867929046e-6	4.8346055979643765	1.1820330969267139	CRISPLD2_9	Mayr_2020_health
CSF3R	9	0.792172889507272	0.5987606257888738	989186.5	0.5950387694824921	1.84273422982774e-35	1.2567447447425185e-32	25.699745547073793	7.706855791962175	CSF3R_9	Mayr_2020_health
CSRNP1	9	0.32149519150390216	0.2181455129861808	894841	0.53828584146921	1.2600999123489237e-11	2.1368569973086722e-9	11.704834605597965	4.184397163120567	CSRNP1_9	Mayr_2020_health
CTD-2531D15.4	9	0.46126128287209234	0.3136156771950366	913521.5	0.5495229759563038	8.183081230368307e-15	1.8738658712344125e-12	15.012722646310433	5.41371158392435	CTD-2531D15.4_9	Mayr_2020_health
CXCL2	9	0.6997178681727547	0.39373927548227916	925861.5	0.5569460234962915	5.606143629134112e-12	9.770885440733075e-10	20.865139949109416	10.070921985815604	CXCL2_9	Mayr_2020_health
CYP1B1	9	0.14538387899995125	0.10970530406537006	863300	0.519312556018744	5.008169834036257e-8	4.879388324018181e-6	5.343511450381679	1.5130023640661938	CYP1B1_9	Mayr_2020_health
DDIT4	9	0.8586782098470505	0.5830765248336216	978010.5	0.5883159186472489	6.861917142676318e-28	3.472130074194217e-25	26.208651399491096	8.936170212765958	DDIT4_9	Mayr_2020_health
DUSP6	9	0.9058483346438542	0.4377146797014982	942995	0.5672525700948634	2.3732296297761823e-11	3.877758330486375e-9	27.989821882951656	16.453900709219855	DUSP6_9	Mayr_2020_health
EGR1	9	0.3527431187465173	0.18334736763362716	879808.5	0.5292431378918304	1.0964981408772799e-5	6.088378703646376e-4	11.959287531806616	6.335697399527186	EGR1_9	Mayr_2020_health
EHD1	9	0.42388086489408205	0.30142312055665377	914986.5	0.5504042372728422	3.347474552650922e-16	8.334680290933708e-14	14.75826972010178	4.988179669030733	EHD1_9	Mayr_2020_health
EIF3A	9	1.0910263111998886	0.3483601381995587	918160	0.5523132357629678	4.570245548104885e-6	2.8279633793914486e-4	32.31552162849873	23.286052009456267	EIF3A_9	Mayr_2020_health
EMR2	9	0.44556541653867404	0.30750735915696586	920562.5	0.5537584441677345	1.0829127025284041e-16	2.928718733079404e-14	16.030534351145036	5.555555555555555	EMR2_9	Mayr_2020_health
EREG	9	0.5545809244650522	0.428581765698685	937722.5	0.564080931670667	1.1861011026727969e-24	5.315766256150141e-22	17.302798982188293	4.91725768321513	EREG_9	Mayr_2020_health
FCN1	9	2.0925302924899225	1.6556670848210708	1262730.5	0.7595874012716631	3.069839802243155e-137	1.926140285519445e-133	64.12213740458014	14.75177304964539	FCN1_9	Mayr_2020_health
FOS	9	1.9020277309980738	0.8150653273348916	1026927.5	0.617741625009775	1.8807083466254198e-20	6.344256155949749e-18	49.36386768447837	31.22931442080378	FOS_9	Mayr_2020_health
FOSB	9	1.0193761299560309	0.5231787226902055	959603	0.5772430055522471	1.3517074520546334e-14	3.0075011479331884e-12	30.279898218829516	16.07565011820331	FOSB_9	Mayr_2020_health
FOSL2	9	0.43693273535717814	0.2593942876974803	900917	0.5419408201444907	2.6554019915650693e-9	3.3057647333087045e-7	15.012722646310433	7.044917257683216	FOSL2_9	Mayr_2020_health
FPR1	9	1.4013707270807618	0.8128470866177413	1046980	0.629804077262255	5.2082278325536995e-30	2.9707731556886302e-27	43.25699745547074	22.22222222222222	FPR1_9	Mayr_2020_health
G0S2	9	0.9159074116836061	0.7968772983767207	1017567.5	0.6121111772809028	1.281918132967742e-73	2.6810890444976e-70	25.954198473282442	3.9479905437352247	G0S2_9	Mayr_2020_health
GK	9	0.6910985313398853	0.48472398059333976	958640	0.5766637191032189	4.1954940060884153e-22	1.5484827995177149e-19	22.900763358778626	8.817966903073286	GK_9	Mayr_2020_health
GNG2	9	0.21530054053304354	0.16015485983801575	871502	0.5242464163042366	2.3786665933690746e-8	2.4466730612188397e-6	7.124681933842239	2.3877068557919623	GNG2_9	Mayr_2020_health
H3F3C	9	0.3786129131759329	0.2320271065606678	894679.5	0.5381886921841446	1.0836240770552623e-8	1.2317193675861481e-6	13.486005089058525	6.264775413711583	H3F3C_9	Mayr_2020_health
HBEGF	9	1.0565429461321405	0.4939133926476925	955497	0.5747730676916969	7.895472416433352e-12	1.3535342111931538e-9	32.31552162849873	20.44917257683215	HBEGF_9	Mayr_2020_health
HIF1A	9	0.6863717855747767	0.44157909134135664	935455	0.5627169316466052	7.605405076763849e-15	1.7543880005017315e-12	20.865139949109416	9.432624113475176	HIF1A_9	Mayr_2020_health
HNRNPH1	9	0.5966114547926199	0.2552883772178119	902817.5	0.5430840536817474	8.923706722014796e-7	6.929567507006144e-5	20.35623409669211	11.843971631205674	HNRNPH1_9	Mayr_2020_health
HPSE	9	0.14791689192363275	0.12881148458149402	868888	0.5226739814363657	3.846533854459517e-15	9.073192487376238e-13	5.343511450381679	0.8274231678486997	HPSE_9	Mayr_2020_health
ICAM3	9	0.23326964615751788	0.14271137283378127	868865	0.5226601459344679	1.509603701883215e-5	8.040626033188492e-4	8.142493638676845	3.7352245862884157	ICAM3_9	Mayr_2020_health
IER2	9	1.3544860657889266	0.7921636864913102	1026566	0.6175241670125542	2.237239002470255e-28	1.1697776997582807e-25	39.69465648854962	18.17966903073286	IER2_9	Mayr_2020_health
IL1B	9	1.24227158265012	0.925590876759215	1050179	0.6317284151131805	1.8421035608054556e-48	2.140387885540324e-45	35.6234096692112	11.300236406619385	IL1B_9	Mayr_2020_health
IL8	9	0.7120241730031677	0.4648032506745148	924332.5	0.5560262633918636	1.3886047313879018e-13	2.8287862099416402e-11	18.575063613231553	8.156028368794328	IL8_9	Mayr_2020_health
IVNS1ABP	9	0.8760646776822423	0.46658168118453497	948724	0.5706988131545546	1.1229899738028027e-12	2.1613767765730996e-10	27.735368956743002	15.886524822695037	IVNS1ABP_9	Mayr_2020_health
JUNB	9	1.4902948199412682	0.8263754891220622	1029638.5	0.6193724096030414	5.0653120558903944e-27	2.444753381806053e-24	41.221374045801525	20.520094562647753	JUNB_9	Mayr_2020_health
KDM6B	9	0.4453442398923136	0.3008959972469797	913522	0.5495232767280842	1.2257789178101514e-13	2.5299431716802676e-11	15.521628498727736	6.07565011820331	KDM6B_9	Mayr_2020_health
LCP2	9	0.5571476932869458	0.2632702418941619	899162.5	0.5408854119671076	2.9577027591619565e-6	1.9911813510821655e-4	19.083969465648856	11.891252955082743	LCP2_9	Mayr_2020_health
LIMK2	9	0.2940184038313124	0.221074472831244	891088.5	0.5360285492573945	7.126385766215351e-13	1.388627169302534e-10	10.178117048346055	3.167848699763593	LIMK2_9	Mayr_2020_health
LINC00936	9	0.32518676115626627	0.22877121493057961	892437	0.5368397307491022	3.320035989561762e-11	5.36887469404802e-9	11.195928753180661	4.042553191489362	LINC00936_9	Mayr_2020_health
LINC00937	9	0.13877098155401318	0.12230678344202403	868050.5	0.522170188704215	1.0973412337153158e-16	2.9423751439416144e-14	5.089058524173027	0.6619385342789598	LINC00937_9	Mayr_2020_health
LMNB1	9	0.308159244739454	0.24880731898951214	900071.5	0.5414322150638539	5.861709090339166e-19	1.8764646692053093e-16	10.687022900763358	2.5295508274231677	LMNB1_9	Mayr_2020_health
LRG1	9	0.35944434227631067	0.2819724142295712	908717	0.546632859918551	2.4996273430271583e-20	8.342373298451916e-18	12.213740458015266	3.0260047281323876	LRG1_9	Mayr_2020_health
LUCAT1	9	0.20962043274276612	0.18457936135119915	882277.5	0.5307283489433887	2.6567328240133054e-21	9.364833949993866e-19	7.124681933842239	1.0165484633569741	LUCAT1_9	Mayr_2020_health
LYZ	9	3.880497793914691	1.5599235271233378	1194301	0.7184240761794766	5.625806216755534e-50	7.353866359668942e-47	87.53180661577609	56.45390070921986	LYZ_9	Mayr_2020_health
MBOAT7	9	0.217865184732794	0.13663201574069211	868499	0.5224399809912235	1.0933295699466684e-5	6.081548806448028e-4	7.888040712468193	3.522458628841608	MBOAT7_9	Mayr_2020_health
METTL9	9	0.312367655334697	0.1999863478319922	882788	0.5310354369311654	1.3549505720334808e-7	1.2539088302606006e-5	10.687022900763358	4.75177304964539	METTL9_9	Mayr_2020_health
MNDA	9	1.9414341848303733	0.8252866006009858	1065484	0.6409350393108717	4.984625804928538e-26	2.3693587992760317e-23	55.72519083969466	37.11583924349882	MNDA_9	Mayr_2020_health
MT-TL1	9	0.39054056997342446	0.24580538956455977	901656	0.5423853608359049	7.032374830946872e-11	1.0921765504775509e-8	13.994910941475828	5.791962174940898	MT-TL1_9	Mayr_2020_health
MX2	9	0.46692998117759404	0.3057107611764236	912381	0.5488369155252377	8.896003370491036e-13	1.722749492216326e-10	15.776081424936386	6.430260047281323	MX2_9	Mayr_2020_health
MXD1	9	0.90031464910989345	0.7068809550673073	1016401	0.6114094767172564	1.35640388723477e-47	1.4184367583443068e-44	28.75318066157761	7.541371158392435	MXD1_9	Mayr_2020_health
NAMPT	9	2.1638363670342926	1.616004844020479	1198185	0.7207604713695343	3.768233060645239e-89	1.4777125947320304e-85	56.234096692111954	18.77068557919622	NAMPT_9	Mayr_2020_health
NAMPTL	9	1.2367948005133669	1.0324956780282644	1077421	0.6481156647958662	3.508984482974618e-79	1.1008386119987971e-75	35.6234096692112	7.423167848699763	NAMPTL_9	Mayr_2020_health
NDRG1	9	0.38653152231938465	0.2451590597555019	900889	0.541923976924789	1.771123183803425e-10	2.596433482349582e-8	13.994910941475828	5.957446808510639	NDRG1_9	Mayr_2020_health
NEAT1	9	2.105605596181046	1.0659402332918844	1075768	0.6471213132899019	6.229772115971119e-33	3.758469438889345e-30	50.89058524173028	27.801418439716315	NEAT1_9	Mayr_2020_health
NFIL3	9	0.44964589611192846	0.2637375225995902	904831.5	0.5442955624131521	1.2655616951713682e-9	1.6612218201220152e-7	16.030534351145036	7.612293144208038	NFIL3_9	Mayr_2020_health
NLRP3	9	0.5723166766492143	0.46451119890455794	960811	0.5779696701736656	2.1090115471985377e-37	1.5386955874119192e-34	19.59287531806616	4.373522458628842	NLRP3_9	Mayr_2020_health
OSM	9	0.32937937432661024	0.258118971155078	904453	0.544067878175398	6.219538859646606e-20	2.0538881379456137e-17	11.450381679389313	2.7186761229314422	OSM_9	Mayr_2020_health
PDE4B	9	0.5465083596126582	0.41443482621007566	938927	0.5648054908896227	1.1083989142143975e-23	4.636358764897877e-21	17.8117048346056	5.342789598108747	PDE4B_9	Mayr_2020_health
PDE4D	9	0.1823229809210067	0.1473437002397067	874056	0.525782758558461	1.4827325077464314e-12	2.7854062414982666e-10	6.615776081424936	1.5130023640661938	PDE4D_9	Mayr_2020_health
PELI1	9	0.4541053314551406	0.26762742120376193	903856.5	0.5437090574413946	1.8235765026029839e-9	2.335071103659625e-7	15.776081424936386	7.5650118203309695	PELI1_9	Mayr_2020_health
PFKFB3	9	0.5953870468226208	0.49315582368560695	971081	0.584147522542845	1.1377232994815304e-44	1.1153954797292054e-41	20.610687022900763	4.0661938534278965	PFKFB3_9	Mayr_2020_health
PGS1	9	0.16930824322213542	0.13860402034427835	871412.5	0.5241925781555471	1.4584766115298986e-12	2.75634507571783e-10	6.106870229007633	1.3002364066193852	PGS1_9	Mayr_2020_health
PLAUR	9	1.7482002547747337	0.9795565804190547	1075440	0.6469240070019671	1.5218582832875316e-33	9.548747612659289e-31	48.60050890585242	26.97399527186761	PLAUR_9	Mayr_2020_health
PLEK	9	1.5612543158752874	0.8750541976869834	1048458.5	0.6306934594168637	4.004048221760905e-29	2.243125014519341e-26	44.274809160305345	23.80614657210402	PLEK_9	Mayr_2020_health
PNPLA8	9	0.5126140680591853	0.29586633148496955	905657	0.5447921366225735	1.297570044495672e-8	1.448660762844065e-6	17.302798982188293	9.1725768321513	PNPLA8_9	Mayr_2020_health
PPIF	9	0.4354803268391845	0.32460928341596856	922045	0.5546502324965863	1.1565596092248906e-19	3.7795404229795076e-17	15.267175572519085	4.609929078014184	PPIF_9	Mayr_2020_health
PTGS2	9	0.25543922564109167	0.16346738788223047	876070.5	0.5269945680616461	2.2043278477865662e-7	1.953507718665541e-5	8.9058524173028	3.6170212765957444	PTGS2_9	Mayr_2020_health
PXN	9	0.2201610294172404	0.15347186007399366	874744.5	0.5261969213000559	1.3506750639277442e-8	1.497292512563293e-6	7.888040712468193	2.7186761229314422	PXN_9	Mayr_2020_health
RBP7	9	0.2067032160760549	0.14419874558529783	869509	0.5230475399876082	2.8209698376634944e-7	2.4380018112170564e-5	7.124681933842239	2.6004728132387704	RBP7_9	Mayr_2020_health
RGS2	9	2.0444773192654964	1.2405666853958883	1115958.5	0.6712976497693081	7.065907711614736e-48	7.916844883170625e-45	53.43511450381679	23.735224586288417	RGS2_9	Mayr_2020_health
RNU1-60P	9	0.22882949430590133	0.15441438489209228	876502	0.5272541341081214	1.5770937369851665e-8	1.7119925507508182e-6	8.396946564885496	3.0023640661938535	RNU1-60P_9	Mayr_2020_health
RP11-1143G9.4	9	0.9851853311164133	0.44238735188192513	946802.5	0.5695429472025216	7.9345905861737e-11	1.2262264821154745e-8	31.552162849872772	19.243498817966902	RP11-1143G9.4_9	Mayr_2020_health
S100A12	9	1.2014476421664773	1.1193189138598338	1122838	0.6754359686956731	6.176835654139161e-180	6.459322938055126e-176	37.659033078880405	2.7659574468085104	S100A12_9	Mayr_2020_health
S100A8	9	3.5546434071371085	2.786977103025347	1373945.5	0.826488068383472	7.60642249531777e-167	5.965717163077727e-163	76.08142493638677	22.15130023640662	S100A8_9	Mayr_2020_health
S100A9	9	4.095110167665563	3.1093985682285195	1443204	0.8681500730875427	3.216944963743261e-185	1.0092199740255357e-180	85.75063613231552	27.68321513002364	S100A9_9	Mayr_2020_health
SEC62	9	0.7885653033963067	0.28181341156536743	906133.5	0.5450787721292838	8.621918917731293e-6	4.963061289670938e-4	25.190839694656486	17.02127659574468	SEC62_9	Mayr_2020_health
SELK	9	0.585091964301535	0.31334379639863263	907997.5	0.546200049326572	3.524585895138359e-8	3.5214429523019302e-6	18.829516539440203	10.638297872340425	SELK_9	Mayr_2020_health
SELL	9	0.4225953847243291	0.3465044700318666	930358.5	0.5596511648891055	5.987998716080745e-31	3.4788054763126874e-28	14.75826972010178	2.9787234042553195	SELL_9	Mayr_2020_health
SERPINB1	9	0.8477141164949707	0.36583460936207407	917146.5	0.5517035713641203	3.5733404315297366e-7	3.0298063788635378e-5	25.190839694656486	17.13947990543735	SERPINB1_9	Mayr_2020_health
SLC11A1	9	1.4544279633277093	0.39694051480416004	939217.5	0.5649802392940285	6.825745324935893e-7	5.4075071296436575e-5	44.783715012722645	35.24822695035461	SLC11A1_9	Mayr_2020_health
SLC25A37	9	0.5828987445523187	0.47662840712979143	963468	0.57956797141465	3.775962327140206e-39	3.117355003343224e-36	19.84732824427481	4.302600472813238	SLC25A37_9	Mayr_2020_health
SLC2A14	9	0.15611608769513888	0.1472255923959415	874492.5	0.5260453323227402	3.486354568231384e-27	1.7360938970564283e-24	5.597964376590331	0.4018912529550827	SLC2A14_9	Mayr_2020_health
SLC2A3	9	2.219769056896051	1.711821024479569	1213498	0.7299719079157118	8.507089676345087e-103	3.8126345332328295e-99	56.74300254452926	16.832151300236404	SLC2A3_9	Mayr_2020_health
SOCS3	9	0.7772971821016609	0.5890394796194441	992598	0.5970909353400826	4.2848633424028835e-38	3.2786520189722747e-35	25.954198473282442	7.328605200945626	SOCS3_9	Mayr_2020_health
SRGN	9	3.211159341703965	1.8649899373901424	1255609	0.75530350880359	7.269790114119062e-79	2.0422407585724018e-75	74.30025445292621	37.990543735224584	SRGN_9	Mayr_2020_health
SYAP1	9	0.6708134825766334	0.30226092069161387	904952.5	0.5443683491840061	1.9646556000212663e-6	1.3976230268450605e-4	21.374045801526716	13.877068557919623	SYAP1_9	Mayr_2020_health
THBS1	9	1.9113557176761022	1.4797087995760119	1142872	0.6874872923922786	7.811707606422549e-79	2.0422407585724018e-75	47.58269720101781	14.208037825059103	THBS1_9	Mayr_2020_health
TIMP1	9	1.8585875579007387	1.3291191079046962	1080839	0.6501717406866018	1.1076729171508394e-48	1.336535182956005e-45	42.23918575063613	15.957446808510639	TIMP1_9	Mayr_2020_health
TLR2	9	0.35539532731694706	0.1903701369790201	882944	0.5311292777266465	5.890430317254653e-6	3.53335716850694e-4	12.72264631043257	6.808510638297872	TLR2_9	Mayr_2020_health
TPM4	9	0.8746572895339335	0.3711114084312753	925833	0.5569288795048093	1.7452233617127597e-8	1.868639839715109e-6	26.463104325699742	16.761229314420802	TPM4_9	Mayr_2020_health
TRMT6	9	0.4681920515185614	0.25751902926215464	893380	0.5374069863269149	1.168959719270338e-6	8.858116983804116e-5	15.521628498727736	8.794326241134751	TRMT6_9	Mayr_2020_health
VCAN	9	2.749651057449078	2.2599823736122726	1345439	0.8093401668681838	4.3035302363332576e-181	6.750517528712348e-177	71.50127226463104	15.981087470449173	VCAN_9	Mayr_2020_health
VEGFA	9	0.49994808932430096	0.36575694068189535	929087	0.5588863022515775	6.171987027751188e-21	2.1046475764631554e-18	16.539440203562343	5.035460992907802	VEGFA_9	Mayr_2020_health
VMP1	9	0.615333415523597	0.3341439235159409	915132	0.5504917618609352	3.180049088252352e-9	3.927736220340661e-7	20.10178117048346	11.016548463356974	VMP1_9	Mayr_2020_health
VNN2	9	0.26952436267338814	0.21593322670574663	891326.5	0.5361717166248594	2.9589563596335944e-16	7.42627031315401e-14	9.414758269720101	2.293144208037825	VNN2_9	Mayr_2020_health
XBP1	9	0.4468912521785711	0.22738849488052768	891891	0.536511287964918	2.0402690294817012e-6	1.448129411604071e-4	15.521628498727736	8.770685579196218	XBP1_9	Mayr_2020_health
ZFP36	9	1.4288900452218871	0.8873039999535325	1039988	0.6255980846853025	6.269191340687957e-34	4.013817770205359e-31	39.44020356234097	16.713947990543733	ZFP36_9	Mayr_2020_health
ZNF331	9	0.7468942910410367	0.5010072164434927	965792.5	0.580966259421676	1.2768242248497041e-23	5.2705959976295944e-21	24.681933842239186	9.125295508274233	ZNF331_9	Mayr_2020_health
CTB-61M7.2	9	0.3818398971535445	0.3588409122595195	933822	0.5617346110118564	4.652001447087908e-63	8.584858199884816e-60	13.231552162849871	0.9456264775413712	CTB-61M7.2_9	Mayr_2020_health
GPR97	9	0.10614140972354269	0.09737654272643231	862105.5	0.518594012235396	5.6421793372395555e-18	1.7019850977680705e-15	4.071246819338422	0.3546099290780142	GPR97_9	Mayr_2020_health
SERPINB2	9	0.3624308464468279	0.3379731215520313	915295.5	0.5505901142331222	1.4219839010346274e-49	1.7844191577303335e-46	10.941475826972011	0.851063829787234	SERPINB2_9	Mayr_2020_health
AREGB	9	0.14063748727871173	0.12108793341046077	867268	0.5216994808679071	6.065434011626866e-15	1.420035789647448e-12	5.089058524173027	0.7565011820330969	AREGB_9	Mayr_2020_health
BLVRB	10	0.4746143082038688	0.27014082970630326	533051	0.5479317299212	1.128323980915887e-6	1.7183388315190876e-4	17.647058823529413	8.496138119036802	BLVRB_10	Mayr_2020_health
CASP1	10	0.7276921982097796	0.3618889128647403	547205	0.5624808550617675	6.059476272294684e-7	9.849631586239836e-5	26.244343891402718	14.925034075420262	CASP1_10	Mayr_2020_health
CTD-2192J16.22	10	0.8446355227867541	0.4779710808164502	560239.5	0.5758792280760905	8.753628997754054e-11	2.9528908485757007e-8	27.149321266968325	12.471603816447068	CTD-2192J16.22_10	Mayr_2020_health
FAM101B	10	0.14790074709650297	0.11819815920932705	509204.5	0.5234195275286223	1.0237244119485552e-8	2.310523902996408e-6	5.88235294117647	1.2039981826442525	FAM101B_10	Mayr_2020_health
FAU	10	1.4417543704899105	0.5754939631071172	572672	0.5886587955700926	1.2598818316874462e-8	2.7834516073027156e-6	41.6289592760181	26.374375283961836	FAU_10	Mayr_2020_health
HNRNPA1	10	0.8142530085140715	0.35692117502189963	547988	0.5632857134046433	1.1200905266139731e-6	1.714120975655296e-4	28.95927601809955	16.310767832803272	HNRNPA1_10	Mayr_2020_health
NBEAL1	10	1.101552846031343	0.5673455537266617	569673	0.585576075046102	1.6028972376246244e-10	4.930009033211737e-8	33.03167420814479	17.423898228078148	NBEAL1_10	Mayr_2020_health
RIMS2	10	0.17362339340329153	0.14127398112493372	514692	0.5290602173837067	1.0179501724888683e-10	3.326576334512581e-8	7.239819004524888	1.4538845979100408	RIMS2_10	Mayr_2020_health
RPL11	10	2.3848986733974864	1.2174047783032813	645557	0.663578463923227	1.4788509978736945e-23	2.319725675264677e-20	58.82352941176471	29.87278509768287	RPL11_10	Mayr_2020_health
RPL12	10	1.8793955134779057	0.9369514031014523	618093	0.6353477748699172	6.341906475508537e-18	5.101494614093688e-15	50.678733031674206	26.5106769650159	RPL12_10	Mayr_2020_health
RPL13	10	2.6738012457238476	1.7230153168164106	702636.5	0.7222514036194984	2.21888191826671e-47	6.961076353986323e-43	64.70588235294117	24.17083144025443	RPL13_10	Mayr_2020_health
RPL24	10	1.163778115212382	0.5706311412768932	573196	0.5891974236309698	8.416125988353041e-11	2.869898962028387e-8	35.74660633484163	18.58246251703771	RPL24_10	Mayr_2020_health
RPL26	10	1.8640929014936023	0.9853676913033228	630275	0.6478698493691679	5.522600527142997e-21	6.1876794191975035e-18	53.39366515837104	26.60154475238528	RPL26_10	Mayr_2020_health
RPL27	10	1.7860167311513524	0.8249540217629989	605540.5	0.6224448574383096	2.2932071147971404e-14	1.2403878207830324e-11	51.13122171945701	28.418900499772832	RPL27_10	Mayr_2020_health
RPL29	10	0.8885310462764241	0.4784443779036612	570119.5	0.5860350396056091	9.701083369178286e-12	3.952498538413782e-9	32.126696832579185	14.970467969104954	RPL29_10	Mayr_2020_health
RPL32	10	2.006038138092911	1.1912603082924338	647319	0.6653896521737342	2.502455566596545e-28	5.607645431090486e-25	53.39366515837104	22.8759654702408	RPL32_10	Mayr_2020_health
RPL34	10	2.686718634775656	1.4740116732371198	670782	0.6895076487240477	3.5646111310954913e-31	1.597556862924682e-27	62.89592760180995	29.463880054520676	RPL34_10	Mayr_2020_health
RPL35A	10	1.691353415640413	0.8763286888697298	607791	0.6247581827264859	6.012537014483231e-17	4.4910788385325696e-14	45.248868778280546	22.96683325761018	RPL35A_10	Mayr_2020_health
RPL36	10	1.3140960557319672	0.6114173401365103	577892	0.5940245178559314	1.3785382189396218e-10	4.329845579552678e-8	40.27149321266968	22.035438437074056	RPL36_10	Mayr_2020_health
RPL37	10	1.5478021667815358	0.7469172887718389	592072.5	0.6086008827743868	4.457057763033989e-13	2.0562767079691516e-10	43.43891402714932	23.443889141299408	RPL37_10	Mayr_2020_health
RPL37A	10	1.9478026131916402	0.7848971898668826	596065.5	0.6127053519482095	1.3106840015306743e-11	5.2716382687205536e-9	52.03619909502263	32.12176283507497	RPL37A_10	Mayr_2020_health
RPL39	10	1.4191254756903537	0.6402029447230113	579202.5	0.595371601966198	2.7558525283848445e-10	7.532333102577188e-8	41.17647058823529	24.079963652885052	RPL39_10	Mayr_2020_health
RPS13	10	2.2986557965998653	1.1479334266227503	652336.5	0.6705472214398638	4.7004852126696616e-24	8.19242344954848e-21	61.990950226244344	33.0077237619264	RPS13_10	Mayr_2020_health
RPS15	10	1.6978993615438684	0.8916254618752165	613741	0.6308742837994248	6.195024113327705e-18	5.101494614093688e-15	48.41628959276018	23.989095865515676	RPS15_10	Mayr_2020_health
RPS25	10	1.829783917605893	0.9712123222590187	625638.5	0.6431039161549358	1.749316146372455e-20	1.8923981428964364e-17	51.58371040723983	25.10222626079055	RPS25_10	Mayr_2020_health
RPS27A	10	1.7649048735189863	0.898666396743231	609535.5	0.6265513824444258	9.549693568430027e-17	6.657621925084152e-14	47.511312217194565	24.32985006815084	RPS27A_10	Mayr_2020_health
RPS28	10	1.4577277963885922	0.5356870045704488	564819	0.58058657006996	3.440794311603472e-7	6.239572204833764e-5	41.6289592760181	27.601090413448432	RPS28_10	Mayr_2020_health
RPS7	10	1.3923092910119987	0.790418837939214	606866.5	0.6238078742488503	1.322521394724705e-18	1.1213551674406337e-15	42.53393665158371	19.491140390731484	RPS7_10	Mayr_2020_health
RPS9	10	1.9794873292175061	0.9076580476246494	621159	0.6384993657757375	9.48122835285811e-17	6.657621925084152e-14	57.466063348416284	31.917310313493868	RPS9_10	Mayr_2020_health
SWSAP1	10	0.1194375032612976	0.09628260782587236	503736.5	0.5177988820383989	1.2346903041908234e-6	1.8622453953401206e-4	4.524886877828054	0.9768287142208087	SWSAP1_10	Mayr_2020_health
UBA52	10	1.442458180845626	0.4891672881807875	559169	0.5747788438410348	3.505183483460384e-6	4.7406593756093603e-4	42.081447963800905	29.327578373466608	UBA52_10	Mayr_2020_health
ZNF90	10	1.3230313134200882	0.6168248502045033	576740	0.5928403584549187	2.624364734187272e-10	7.532333102577188e-8	38.46153846153847	22.30804179918219	ZNF90_10	Mayr_2020_health
MT-TW	10	0.19305132639445324	0.12503734735551428	514041.5	0.5283915579302703	2.4927571295921335e-6	3.4756789630917517e-4	8.597285067873303	2.8850522489777375	MT-TW_10	Mayr_2020_health
AFF3	11	0.1422542033058442	0.11935748935740832	803777	0.5264213718260232	6.3088792081532294e-18	1.2293301771315721e-15	6.145251396648044	0.8440797186400938	AFF3_11	Mayr_2020_health
AGO4	11	0.1916918278736354	0.09852276464411042	798904.5	0.5232302029642341	3.348455801414915e-5	7.804439480088314e-4	8.659217877094973	3.962485345838218	AGO4_11	Mayr_2020_health
AGPAT9	11	0.31033657468200604	0.2521349110310782	848366	0.5556242509185458	6.720225605910528e-32	3.7647663876540193e-29	13.40782122905028	2.1805392731535758	AGPAT9_11	Mayr_2020_health
AKAP17A	11	0.26376526172608883	0.12560691370475216	808526	0.529531656264122	8.507003831574706e-6	2.3617851699483334e-4	11.731843575418994	5.7209847596717465	AKAP17A_11	Mayr_2020_health
AL592183.1	11	0.22346997386506776	0.12300082234960258	805629.5	0.5276346381813776	1.8652817139481253e-6	6.212061351377981e-5	9.776536312849162	4.220398593200469	AL592183.1_11	Mayr_2020_health
ALCAM	11	0.9267113415950791	0.5449598426797115	917906	0.601168403334927	4.461345322559636e-24	1.488950270844052e-21	34.357541899441344	13.880422039859319	ALCAM_11	Mayr_2020_health
AMICA1	11	1.5216422362516293	0.812948644747414	980755	0.6423303883107272	3.664644236159004e-30	1.7963627965121918e-27	53.072625698324025	25.18171160609613	AMICA1_11	Mayr_2020_health
ANKRD26	11	0.28598456242743614	0.18736218199004573	824885	0.5402457314637134	1.1993783208394289e-11	1.0969940723432816e-9	12.290502793296088	4.2672919109026966	ANKRD26_11	Mayr_2020_health
APAF1	11	0.302326298227378	0.22616309744140406	839020.5	0.549503559569577	2.8479494250148586e-20	7.205312045287592e-18	13.128491620111731	3.188745603751465	APAF1_11	Mayr_2020_health
ARHGAP9	11	0.2630557441391827	0.16294634456604246	824370.5	0.5399087676095542	1.1948141434771209e-11	1.0960148920808257e-9	12.290502793296088	4.173505275498242	ARHGAP9_11	Mayr_2020_health
ARHGEF6	11	0.25070260828048163	0.1465705692723896	810919	0.5310989147733599	1.611958189507461e-7	7.393326362752642e-6	10.614525139664805	4.407971864009379	ARHGEF6_11	Mayr_2020_health
ARHGEF7	11	0.16301724604017995	0.09705757862698558	800795.5	0.5244686843018724	5.6779514969449e-7	2.2716926030239744e-5	7.82122905027933	2.883939038686987	ARHGEF7_11	Mayr_2020_health
ATP8B4	11	0.15110273184464665	0.13600699829811883	811836	0.5316994898059428	8.861910122177675e-28	3.756970869634568e-25	6.983240223463687	0.6330597889800703	ATP8B4_11	Mayr_2020_health
BICD2	11	0.3850167448701117	0.2109340784206315	838739	0.5493191954783315	4.405524683834524e-11	3.735408658952883e-9	17.318435754189945	7.245017584994138	BICD2_11	Mayr_2020_health
C10orf128	11	0.3078342995965884	0.18909691953214683	827860.5	0.5421944893802354	7.959620489166854e-11	6.502844114222463e-9	13.687150837988826	5.2520515826494725	C10orf128_11	Mayr_2020_health
CALM1	11	1.1553461913558818	0.4305642754390978	854391	0.5595702319123436	1.595604010516162e-7	7.3397784483743455e-6	32.68156424581006	20.304806565064478	CALM1_11	Mayr_2020_health
CAMK1D	11	0.31312071815630943	0.20787851780538966	836045.5	0.5475551291203573	2.7642082762728572e-14	3.58341909269554e-12	14.24581005586592	4.7127784290738575	CAMK1D_11	Mayr_2020_health
CAMSAP2	11	0.2156288750060846	0.11766019405426487	806864	0.5284431549509782	1.2126024780872702e-6	4.21749057012792e-5	10.05586592178771	4.3141852286049245	CAMSAP2_11	Mayr_2020_health
CCND2	11	0.43704388054145665	0.3439398677076934	881254	0.577163740200541	8.54486571156275e-39	6.538281148857233e-36	19.273743016759777	3.6576787807737396	CCND2_11	Mayr_2020_health
CCR2	11	0.31296514306619594	0.2693991132436434	860952	0.5638672578543032	7.058896929674037e-48	7.908989802776209e-45	14.52513966480447	1.6178194607268463	CCR2_11	Mayr_2020_health
CD1C	11	1.2634028893986586	1.216438289390636	1087914.5	0.7125128530916188	2.940430276791242e-277	4.612358932174742e-273	44.134078212290504	1.6647127784290738	CD1C_11	Mayr_2020_health
CD1E	11	0.48029660346419695	0.4604796221204406	909033.5	0.595357496054019	3.2099195476855736e-124	2.0140319209998363e-120	19.832402234636874	0.7033997655334115	CD1E_11	Mayr_2020_health
CDK13	11	0.34091240632642456	0.21711880353628032	834542	0.546570434942071	7.875772747976463e-13	8.432721592133707e-11	14.52513966480447	5.2051582649472445	CDK13_11	Mayr_2020_health
CEP170	11	0.6324820079751475	0.37693468922522533	891126	0.5836292546189263	7.767493722086948e-21	2.0651001105873876e-18	27.6536312849162	10.574443141852285	CEP170_11	Mayr_2020_health
CEP85L	11	0.1911676391666081	0.14867374696083072	818098	0.5358006903010735	3.563155405383503e-18	7.165596883185337e-16	8.938547486033519	1.7350527549824148	CEP85L_11	Mayr_2020_health
CEP95	11	0.23021512760361132	0.129999557658925	807142	0.5286252267711069	1.036198725625971e-6	3.720438905582141e-5	10.05586592178771	4.3141852286049245	CEP95_11	Mayr_2020_health
CHCHD3	11	0.25461923182011836	0.11609573762192901	809546.5	0.5302000170282998	9.656959321295157e-6	2.6298448596152055e-4	12.290502793296088	6.096131301289566	CHCHD3_11	Mayr_2020_health
CHMP2B	11	0.4016966436522561	0.15956944939360984	824416	0.5399385671340716	2.6970558051445234e-6	8.633881093774897e-5	18.435754189944134	10.011723329425557	CHMP2B_11	Mayr_2020_health
CLDN1	11	0.2396799521680248	0.21186780495058463	835846	0.5474244696667038	1.1341257168200006e-37	7.734737388712404e-35	10.614525139664805	1.1019929660023446	CLDN1_11	Mayr_2020_health
CLEC10A	11	0.8100965378622755	0.7497738567160073	1004778.5	0.6580642097886527	3.108772089156972e-160	2.438209949525813e-156	34.07821229050279	2.2977725674091443	CLEC10A_11	Mayr_2020_health
CLEC4A	11	0.2727357671462041	0.13955063855744987	817095	0.5351437908924794	1.286152376941494e-7	6.04029526488152e-6	12.849162011173185	5.674091441969519	CLEC4A_11	Mayr_2020_health
CLEC4F	11	0.16633301641286818	0.15165037454249666	820961	0.5376757680745577	1.520191057046596e-38	1.1355103295634716e-35	8.100558659217876	0.5392731535756156	CLEC4F_11	Mayr_2020_health
CLEC5A	11	0.9962296444726717	0.8465345143970063	1011633	0.6625534590371152	3.9729708156459835e-102	1.3848893380938422e-98	38.26815642458101	5.7209847596717465	CLEC5A_11	Mayr_2020_health
CTTNBP2NL	11	0.4151150525354004	0.3131696955479078	870954.5	0.5704182412386123	7.201214617704906e-30	3.475638538255974e-27	18.435754189944134	4.2672919109026966	CTTNBP2NL_11	Mayr_2020_health
CXorf21	11	0.6096209353758317	0.4583004369029868	905023.5	0.5927312082888524	9.045036694571759e-38	6.305797581824561e-35	24.581005586592177	5.978898007033997	CXorf21_11	Mayr_2020_health
CYLD	11	0.32534194070686295	0.1432522678250395	811353	0.5313831563918343	3.0786963861428103e-5	7.256563713453963e-4	13.966480446927374	7.643610785463071	CYLD_11	Mayr_2020_health
DGKA	11	0.19669386754768683	0.1414136147461492	816154.5	0.534527824896684	2.5760914012416514e-14	3.395678127720718e-12	9.217877094972067	2.2508792497069168	DGKA_11	Mayr_2020_health
DNM1L	11	0.32482290830562244	0.16212047020087247	823173	0.5391244834203305	5.962901086214155e-8	3.035896994430892e-6	14.804469273743019	6.799531066822978	DNM1L_11	Mayr_2020_health
DSTYK	11	0.15665000244938204	0.10541148162378727	804483.5	0.5268840831243	4.967252057090295e-10	3.590613629839556e-8	7.5418994413407825	2.1101992966002343	DSTYK_11	Mayr_2020_health
EHMT1	11	0.22744973927280532	0.1354379280025091	811732	0.5316313766070457	2.555520915939483e-8	1.4040595827469958e-6	10.335195530726256	3.962485345838218	EHMT1_11	Mayr_2020_health
EIF1AX	11	0.3678576781629454	0.1493896821188884	814847	0.5336714979009346	3.2594692271108974e-5	7.636748961383351e-4	15.921787709497206	9.026963657678781	EIF1AX_11	Mayr_2020_health
ELMO1	11	0.22725609796990937	0.14055557913054462	815156	0.5338738726938115	1.3308592736111986e-9	8.959595951015135e-8	10.614525139664805	3.774912075029308	ELMO1_11	Mayr_2020_health
EMB	11	0.39349264194106215	0.29400277743731934	866400	0.5674353415811432	1.4690783442177475e-29	6.87879489773122e-27	17.59776536312849	3.8921453692848766	EMB_11	Mayr_2020_health
FCER1A	11	1.5650146482243743	1.4936088411845436	1133707.5	0.7425042734482962	1.0020498489096288e-290	3.1436307859992877e-286	50.83798882681564	2.4853458382180538	FCER1A_11	Mayr_2020_health
FCGR2B	11	0.8486146345376185	0.7352480760115284	993187	0.6504725353173486	8.3806477105326e-106	3.2864709996853588e-102	34.63687150837989	4.3610785463071515	FCGR2B_11	Mayr_2020_health
FLI1	11	0.2146094965882155	0.12865351926663177	811225	0.5312993247624225	1.665108489302913e-8	9.351973923485945e-7	10.05586592178771	3.751465416178194	FLI1_11	Mayr_2020_health
FOXN3	11	0.42636353597500914	0.2328674715222024	845506	0.5537511379488758	6.459660060773928e-12	6.159649101112451e-10	18.994413407821227	7.995310668229777	FOXN3_11	Mayr_2020_health
GAPT	11	0.39323312698784674	0.29240649854915	863972	0.565845160360738	6.222007075945138e-28	2.74925078854297e-25	17.318435754189945	3.985932004689332	GAPT_11	Mayr_2020_health
GIT2	11	0.25826988910142534	0.12577204730452776	813540	0.5328154983724875	1.0833409330138609e-6	3.805887094122155e-5	12.569832402234638	5.861664712778429	GIT2_11	Mayr_2020_health
GLIPR1	11	0.8093628503751122	0.4670787446700663	919681.5	0.6023312397257133	5.22364137332907e-25	1.9279538489891714e-22	34.91620111731844	13.481828839390387	GLIPR1_11	Mayr_2020_health
GPR183	11	1.1732759071379235	0.971065544134273	1045236.5	0.6845615540288302	9.234347634947842e-110	4.138570771479767e-106	44.6927374301676	7.151230949589683	GPR183_11	Mayr_2020_health
GPRIN3	11	0.6982548408460936	0.35261724959573437	875416.5	0.5733405594451394	8.568979458317061e-14	1.033946244485857e-11	28.77094972067039	13.69284876905041	GPRIN3_11	Mayr_2020_health
GS1-251I9.4	11	0.23206103760163124	0.13876201063437055	811710	0.5316169680457407	2.592992510772378e-8	1.4221566616774658e-6	10.335195530726256	3.962485345838218	GS1-251I9.4_11	Mayr_2020_health
GTF2I	11	0.21200432253369425	0.13959026634002708	817383.5	0.5353327395259583	1.5261857330021878e-11	1.379812645986877e-9	10.335195530726256	3.212192262602579	GTF2I_11	Mayr_2020_health
HGSNAT	11	0.23431727273410954	0.15155895198752595	815109	0.5338430907673869	4.805890035939743e-10	3.498152719431592e-8	10.335195530726256	3.540445486518171	HGSNAT_11	Mayr_2020_health
HIVEP3	11	0.12244256058978689	0.09561480124015553	795492.5	0.5209955660927257	1.260053230161003e-10	9.932258778042961e-9	5.307262569832402	1.1019929660023446	HIVEP3_11	Mayr_2020_health
HNRNPDL	11	0.9227509326047971	0.4234382081740863	870215.5	0.5699342445656801	2.4701400101794197e-11	2.1525897888707988e-9	31.00558659217877	16.178194607268466	HNRNPDL_11	Mayr_2020_health
HSPA6	11	0.23465105515799292	0.16203579622459532	827547.5	0.5419894948489393	1.970574902995777e-16	3.236695071035786e-14	11.452513966480447	2.9073856975381007	HSPA6_11	Mayr_2020_health
IER5L	11	0.17550864367166383	0.12476553776832983	809358.5	0.5300768893226011	2.7877547749780115e-12	2.8121364244569187e-10	8.100558659217876	2.0398593200468933	IER5L_11	Mayr_2020_health
IFI16	11	0.9931764954116055	0.44024210202155	872658	0.5715339223378546	7.701272097564857e-11	6.30820648158759e-9	32.402234636871505	18.452520515826496	IFI16_11	Mayr_2020_health
IL13RA1	11	0.7677377033689909	0.5091893225547399	926756.5	0.6069649020545299	1.6541132791427314e-32	9.43506214423014e-30	32.122905027932966	10.457209847596717	IL13RA1_11	Mayr_2020_health
IL18R1	11	0.15925011783323617	0.13604245884072386	811720	0.5316235173917885	1.6555122190202966e-22	5.0424009063208485e-20	7.262569832402235	0.9144196951934349	IL18R1_11	Mayr_2020_health
IL1R1	11	0.23290410857087265	0.17953070849346636	827801.5	0.5421558482385533	9.978436430064085e-21	2.6196491903952274e-18	10.614525139664805	2.1101992966002343	IL1R1_11	Mayr_2020_health
IL1R2	11	0.378344175431902	0.3400324711985959	869716.5	0.569607432197895	8.338447933596969e-60	1.2456847074895434e-56	15.363128491620111	1.3833528722157091	IL1R2_11	Mayr_2020_health
INTS10	11	0.3076439799215081	0.1794633879687165	829268.5	0.5431166373037652	8.030874315772537e-11	6.544015299595221e-9	14.24581005586592	5.509964830011723	INTS10_11	Mayr_2020_health
JHDM1D	11	0.3438884281669317	0.24943022075710072	854748	0.5598040435662499	1.18915554463087e-24	4.191706488332545e-22	15.921787709497206	3.774912075029308	JHDM1D_11	Mayr_2020_health
JUN	11	1.3104666329482557	0.6061015877100554	893327.5	0.5850710931513489	8.941468150063312e-14	1.0747576199378782e-11	35.754189944134076	20.281359906213364	JUN_11	Mayr_2020_health
KCNQ1OT1	11	0.2584281445699598	0.1704146803002847	815864.5	0.5343378938612979	1.7499396279982728e-10	1.3555334817175756e-8	10.335195530726256	3.446658851113716	KCNQ1OT1_11	Mayr_2020_health
KDM2A	11	0.34304007859222835	0.14653809921173952	817722.5	0.5355547623569786	5.396181415305959e-6	1.6031155621304785e-4	15.64245810055866	8.253223915592029	KDM2A_11	Mayr_2020_health
LEPREL1	11	0.13248218902598646	0.1127878762577052	804002.5	0.526569059579401	2.136479172230988e-18	4.49836406652554e-16	6.145251396648044	0.8206330597889802	LEPREL1_11	Mayr_2020_health
LINC00969	11	0.26180228559601443	0.12482110819723127	809827.5	0.5303840536522428	5.532796956421444e-6	1.634415311834779e-4	12.011173184357542	5.8147713950762014	LINC00969_11	Mayr_2020_health
LPAR6	11	0.5208888202826678	0.36842678219220393	882442	0.5779418025110192	4.9471104427203145e-28	2.249286214623503e-25	21.787709497206702	5.9320046893317695	LPAR6_11	Mayr_2020_health
LRRC8C	11	0.19198188330512744	0.12839265128484972	808164	0.5292945699371918	1.882343912436168e-9	1.2458416291339126e-7	8.659217877094973	2.7901524032825322	LRRC8C_11	Mayr_2020_health
MAN2B1	11	0.16770721754748957	0.12069929303020437	811463	0.53145519919836	3.3940401787696826e-13	3.789246565422153e-11	8.379888268156424	2.0398593200468933	MAN2B1_11	Mayr_2020_health
MLEC	11	0.38283803719872916	0.1886932177634873	821350	0.5379305376358171	6.461234668007802e-7	2.5369443555036393e-5	15.363128491620111	7.76084407971864	MLEC_11	Mayr_2020_health
MLXIP	11	0.228744022418191	0.14364260365797485	818379	0.5359847269250165	6.295697640811911e-11	5.170382889726473e-9	10.893854748603351	3.610785463071512	MLXIP_11	Mayr_2020_health
MPPE1	11	0.17702971787289837	0.11812682015010345	806203.5	0.5280105706445212	1.3033215787997502e-9	8.793076251635648e-8	8.100558659217876	2.4618991793669402	MPPE1_11	Mayr_2020_health
NBPF1	11	0.33605887965291953	0.16979633808319936	820341.5	0.5372700360868967	3.3667411746846265e-7	1.4448892494145841e-5	14.52513966480447	7.033997655334115	NBPF1_11	Mayr_2020_health
NOL8	11	0.3412690958945677	0.15239199310734877	811757	0.5316477499721652	2.637463049278454e-5	6.268370513785125e-4	13.966480446927374	7.643610785463071	NOL8_11	Mayr_2020_health
NR4A2	11	0.8510030131407044	0.5062448791391233	894206	0.5856464532016478	9.900767367829569e-20	2.3710448386530477e-17	29.05027932960894	12.145369284876907	NR4A2_11	Mayr_2020_health
NUDT3	11	0.6597981986619356	0.4311092676317595	895942	0.5867834196755454	1.3989259166156273e-24	4.822758665501699e-22	26.536312849162012	9.237983587338803	NUDT3_11	Mayr_2020_health
OSBP	11	0.17740324287896694	0.10779054806459637	801569.5	0.524975603685972	7.428981810702301e-7	2.8702218887358692e-5	8.100558659217876	3.0949589683470107	OSBP_11	Mayr_2020_health
OSBPL8	11	0.6479212146644406	0.3575012320544278	873078.5	0.5718093223391645	1.2950242268272633e-15	1.9438995236375553e-13	25.69832402234637	10.902696365767877	OSBPL8_11	Mayr_2020_health
PDCL3	11	0.3297372556900506	0.19083256938573065	831284.5	0.5444369854670011	5.714827288741295e-11	4.719175605561519e-9	14.804469273743019	5.7913247362250875	PDCL3_11	Mayr_2020_health
PDS5A	11	0.3458160527010978	0.17295269530798468	822786.5	0.5388713511955832	1.393662644873911e-7	6.4965801627019815e-6	15.083798882681565	7.174677608440796	PDS5A_11	Mayr_2020_health
PKIB	11	0.47403229322087803	0.45673309349024377	903133	0.5914930544185163	6.9906138570601635e-118	3.6551589653948576e-114	18.994413407821227	0.7033997655334115	PKIB_11	Mayr_2020_health
PLD4	11	0.15518673226748061	0.13690100353563972	815596	0.5341620439199146	7.48406506209469e-30	3.557425592849009e-27	7.5418994413407825	0.6799531066822978	PLD4_11	Mayr_2020_health
PLEK2	11	0.15536746351847933	0.15014595704914596	815116	0.5338476753096203	5.41370563422258e-47	5.8565094192010615e-44	6.983240223463687	0.21101992966002345	PLEK2_11	Mayr_2020_health
PMS1	11	0.17633570107677468	0.11916919455443367	808500	0.5295146279643977	1.6291355682759913e-10	1.2713741554217513e-8	8.379888268156424	2.4384525205158267	PMS1_11	Mayr_2020_health
PPIP5K2	11	0.31597708142794745	0.1810066148980062	828172	0.5423985015096242	2.4525598617555547e-10	1.867517184053283e-8	14.24581005586592	5.6506447831184055	PPIP5K2_11	Mayr_2020_health
PRKX	11	0.3052257205270098	0.20640822787899615	832852.5	0.5454639229272957	3.814931309650277e-15	5.490001148915068e-13	13.128491620111731	3.9155920281359906	PRKX_11	Mayr_2020_health
PTGS1	11	0.1910530776490492	0.14772976208435717	817281.5	0.5352659361962708	5.683988786365458e-17	1.007446871219532e-14	8.938547486033519	1.8522860492379838	PTGS1_11	Mayr_2020_health
PURA	11	0.23419965535610565	0.1446223171934552	816907	0.5350206631867808	4.839147188318671e-10	3.514206610924383e-8	10.893854748603351	3.8218053927315356	PURA_11	Mayr_2020_health
RGAG4	11	0.13695508744889992	0.10266516629690464	799007	0.5232973337612239	2.9379932807872705e-10	2.1893283896640915e-8	6.145251396648044	1.477139507620164	RGAG4_11	Mayr_2020_health
RGS13	11	0.11292462048164688	0.10040038490833825	801739	0.5250866151014821	6.001841128823761e-21	1.6373022599431222e-18	5.58659217877095	0.5627198124267292	RGS13_11	Mayr_2020_health
RNF125	11	0.17464789872826036	0.1193355363540921	809397.5	0.5301024317721875	2.6148098433212816e-11	2.2660722211236258e-9	8.379888268156424	2.2977725674091443	RNF125_11	Mayr_2020_health
RP11-25K21.6	11	0.20065372222902103	0.17917821751232427	827459.5	0.5419318606037187	3.080255351136605e-37	2.0560376782097357e-34	9.217877094972067	0.7971864009378663	RP11-25K21.6_11	Mayr_2020_health
RP11-404O13.5	11	0.24730553700894378	0.24129358138963672	836138.5	0.5476160380386018	4.482803523464408e-68	8.789657008632839e-65	9.776536312849162	0.2579132473622509	RP11-404O13.5_11	Mayr_2020_health
RP6-91H8.3	11	0.27659837074527627	0.2574698145911481	849098	0.5561036630492445	7.380467590372752e-58	1.0066957793268434e-54	12.011173184357542	0.7737397420867527	RP6-91H8.3_11	Mayr_2020_health
RTN1	11	0.21633010147665183	0.15309715323735362	819550.5	0.536751982814516	3.9865303226005164e-14	5.042960858089653e-12	10.05586592178771	2.64947245017585	RTN1_11	Mayr_2020_health
SAP30	11	0.15894877091937895	0.10838266808688574	806898	0.5284654227275406	3.7503793483997566e-11	3.1971983945107926e-9	7.82122905027933	2.0633059788980073	SAP30_11	Mayr_2020_health
SEC63	11	0.4716848292051854	0.2108365562543298	831632.5	0.5446649027094644	1.4605152102136508e-7	6.788041951825578e-6	19.273743016759777	9.894490035169987	SEC63_11	Mayr_2020_health
SFSWAP	11	0.41867224124492297	0.22546768679064594	836009	0.5475312240072828	5.145674273395119e-10	3.7025250758016444e-8	17.318435754189945	7.667057444314185	SFSWAP_11	Mayr_2020_health
SLC1A5	11	0.23032506153626203	0.14771951169167102	819506.5	0.5367231656919057	1.1226444227046692e-11	1.0389262781442739e-9	10.893854748603351	3.446658851113716	SLC1A5_11	Mayr_2020_health
SMG1	11	0.3574233068204299	0.17215550656949336	821644.5	0.5381234158769247	5.164958110337813e-7	2.0988998165481588e-05	15.363128491620111	7.690504103165299	SMG1_11	Mayr_2020_health
SNRPF	11	0.37477778199066947	0.14776695303902174	817342	0.5353055597398599	2.0252372665780917e-5	4.952123423779259e-4	16.75977653631285	9.472450175849941	SNRPF_11	Mayr_2020_health
SPECC1	11	0.44123561658984145	0.33272480451769004	872933.5	0.5717143568214714	2.960793174939547e-31	1.5481000580700578e-28	18.71508379888268	4.173505275498242	SPECC1_11	Mayr_2020_health
STK38L	11	0.34402516773215674	0.239299304302897	847579	0.5551088173845842	6.708031859361215e-20	1.6313517479990702e-17	15.363128491620111	4.196951934349355	STK38L_11	Mayr_2020_health
SURF6	11	0.22026267667319957	0.13189989830915794	810993	0.5311473799341135	2.112029501247139e-8	1.1685818256283112e-6	10.05586592178771	3.774912075029308	SURF6_11	Mayr_2020_health
TCEA1	11	0.3582531424493891	0.2274729210399438	844123.5	0.5528456908577678	3.351362843860982e-15	4.845113139981877e-13	16.201117318435752	5.509964830011723	TCEA1_11	Mayr_2020_health
TOPORS	11	0.2880949173355292	0.14063401942089057	809931.5	0.5304521668511399	8.942603362982527e-6	2.4566318100130284e-4	12.290502793296088	6.166471277842907	TOPORS_11	Mayr_2020_health
UBAC1	11	0.24036193295295502	0.15795190487766492	823832	0.5395560853248803	2.9901499834869664e-13	3.362257536987567e-11	11.452513966480447	3.4232121922626026	UBAC1_11	Mayr_2020_health
UFL1	11	0.3026864407987836	0.15017632191629743	817348	0.5353094893474887	5.502911430187506e-7	2.2161404029248067e-5	13.687150837988826	6.494724501758499	UFL1_11	Mayr_2020_health
USP9X	11	0.25785243646214706	0.13125214206075494	810115.5	0.5305726748184194	3.2400237918874295e-6	1.0215681045134918e-4	11.731843575418994	5.5803048065650644	USP9X_11	Mayr_2020_health
WDR70	11	0.2659126926877936	0.15137303701878618	819179	0.5365086746088403	5.175057530388412e-9	3.128167723378522e-7	12.290502793296088	4.8769050410316535	WDR70_11	Mayr_2020_health
YTHDC2	11	0.1805202862040786	0.10379251346636928	801385.5	0.5248550957186925	2.0842584097372985e-6	6.838280279887543e-5	8.379888268156424	3.376318874560375	YTHDC2_11	Mayr_2020_health
ZFP36L2	11	1.072798060892654	0.6070429709390144	906603.5	0.5937660049644043	3.2383643543675804e-20	8.12751732201758e-18	32.960893854748605	14.747948417350528	ZFP36L2_11	Mayr_2020_health
ZNF117	11	0.15698052137873375	0.11537189996109141	811592	0.5315396857623766	8.126808439710582e-15	1.1281160812858422e-12	8.100558659217876	1.7350527549824148	ZNF117_11	Mayr_2020_health
ZNF451	11	0.22860140979649518	0.12454255333155094	810189.5	0.530621139979173	2.4854124256418226e-7	1.1013045002434358e-5	10.614525139664805	4.407971864009379	ZNF451_11	Mayr_2020_health
ZNF503	11	0.21237572819548556	0.1535236636408385	816924.5	0.5350321245423645	9.041803889332064e-14	1.0826697389928455e-11	9.497206703910614	2.4618991793669402	ZNF503_11	Mayr_2020_health
ZNF644	11	0.24999284441111996	0.1300773739467913	806779.5	0.5283878129768742	4.5333819279741386e-6	1.3888794711367644e-4	10.614525139664805	4.900351699882767	ZNF644_11	Mayr_2020_health
ZNF791	11	0.30121151660367196	0.21659074934103162	836301	0.5477224649118786	1.0974163616629153e-17	2.0865543089750894e-15	13.128491620111731	3.540445486518171	ZNF791_11	Mayr_2020_health
ABHD12	12	0.2661914921965644	0.18246313639189293	485418.5	0.5435561821280522	5.396487365252137e-10	1.0323085464798172e-7	12.376237623762377	3.5738520696674962	ABHD12_12	Mayr_2020_health
AC069363.1	12	0.12047169564577127	0.09724917051018483	468624	0.5247502357111984	2.2318573526052266e-10	4.896351668946236e-8	5.9405940594059405	0.9726306265550779	AC069363.1_12	Mayr_2020_health
ACP1	12	0.37945195270102466	0.2016658419118288	493293.5	0.5523743564132482	6.705706680724648e-8	6.394268388683697e-6	18.316831683168317	7.396516625197918	ACP1_12	Mayr_2020_health
AFG3L2	12	0.27361697155496184	0.14492022052560058	480287	0.5378100917985941	9.31029980535986e-6	3.1931063880966793e-4	13.366336633663368	5.632209907260801	AFG3L2_12	Mayr_2020_health
AHSA1	12	0.20355886655529787	0.11696118691444475	475362.5	0.5322957934789181	6.175523966882751e-6	2.2449425016111897e-4	10.396039603960396	3.822664555530423	AHSA1_12	Mayr_2020_health
AK2	12	0.28254851346045096	0.1500174233035647	483677.5	0.5416066657559219	1.4886881002741823e-6	8.569380381981954e-5	14.356435643564355	5.767925808640579	AK2_12	Mayr_2020_health
ALOX15B	12	0.22019179487333465	0.1973729562926485	488739.5	0.5472749321980377	1.1128955101692478e-30	3.932329468575424e-27	10.396039603960396	0.9047726758651888	ALOX15B_12	Mayr_2020_health
APOE	12	1.7916353713382935	1.1356478178978455	591280.5	0.6620970794206767	1.6541673339806554e-26	4.717685236512829e-23	50	21.352635150418457	APOE_12	Mayr_2020_health
APOPT1	12	0.18051590398690368	0.10866168242982163	474160	0.5309492722626707	1.9086697936474746e-6	1.050505066075589e-4	9.405940594059405	3.098846414838272	APOPT1_12	Mayr_2020_health
ARID1B	12	0.20205951713371154	0.11684584719654525	473841.5	0.5305926261026916	1.3025266848211129e-5	4.2344940058246586e-4	9.900990099009901	3.6869486541506444	ARID1B_12	Mayr_2020_health
ARL2	12	0.33980810166209036	0.23239067370757366	501927	0.562041874850231	7.91107724705931e-15	4.896072435776625e-12	17.326732673267326	4.636959963809093	ARL2_12	Mayr_2020_health
ATF6B	12	0.15977436436930736	0.10478282199325026	471070.5	0.5274897485224659	1.7085092226779614e-6	9.60561851861165e-5	7.920792079207921	2.375028274146121	ATF6B_12	Mayr_2020_health
ATG4C	12	0.148734782239841	0.10012878805236912	468054	0.5241119678581746	7.570119303928097e-6	2.665429661086782e-4	6.9306930693069315	2.0809771544899345	ATG4C_12	Mayr_2020_health
ATXN1	12	0.30728990037194	0.1995657284725053	491297	0.5501387392754205	2.6845925722785465e-10	5.768564258734422e-8	14.85148514851485	4.682198597602352	ATXN1_12	Mayr_2020_health
BCKDK	12	0.19716668835317042	0.11441976158388333	476182.5	0.5332140033727417	1.8334509399974428e-6	1.0180358033557482e-4	10.396039603960396	3.5964713865641253	BCKDK_12	Mayr_2020_health
C19orf70	12	0.46320763160071743	0.2120008343588788	492416.5	0.5513923197341223	4.9013264796194504e-6	1.8414899918397772e-4	21.287128712871286	10.450124406242931	C19orf70_12	Mayr_2020_health
CHIT1	12	0.20438074577822218	0.18632615457303464	476412	0.533470990166196	4.417558066726366e-20	6.599411031873312e-17	7.425742574257425	0.7464374575887808	CHIT1_12	Mayr_2020_health
CIAO1	12	0.361317604430497	0.22251438279735694	497768	0.5573847590594844	1.451800053435709e-10	3.4245015997282e-8	17.82178217821782	6.107215562090025	CIAO1_12	Mayr_2020_health
CMTM3	12	0.3769723656496204	0.21805669078515885	493320	0.552404030269573	1.3149443787275418e-8	1.5866321172861706e-6	17.326732673267326	6.582221216919248	CMTM3_12	Mayr_2020_health
CPSF1	12	0.2603595569440543	0.17778911910052447	487147.5	0.5454922612822242	1.5563746946829713e-10	3.590190214823101e-8	12.871287128712872	3.6643293372540153	CPSF1_12	Mayr_2020_health
CTSA	12	0.8650719302188304	0.5104538829216386	547923	0.6135467312847548	2.148954841463528e-18	2.496926343940511e-15	38.11881188118812	14.159692377290206	CTSA_12	Mayr_2020_health
CYB561D2	12	0.1681733749068893	0.09662607950489642	471435	0.5278979040179521	2.3536875704200478e-5	7.00568182725026e-4	8.91089108910891	3.2345623162180503	CYB561D2_12	Mayr_2020_health
CYBB	12	2.154999379704665	1.0964590145809048	609171.5	0.6821308516284789	2.3772805320925414e-24	5.3271460609148e-21	71.78217821782178	34.67541280253336	CYBB_12	Mayr_2020_health
DAPK1	12	0.3176339365182124	0.1709482225897481	483833	0.5417807897052994	3.619131774928775e-6	1.4210187990371155e-4	14.85148514851485	6.356028047952952	DAPK1_12	Mayr_2020_health
DDX1	12	0.33396651682777145	0.16594985854746994	484616	0.5426575681770847	5.687150303824086e-6	2.0861329654520882e-4	15.841584158415841	6.966749604161953	DDX1_12	Mayr_2020_health
DDX19A	12	0.2091087117783292	0.13521513181556422	476191	0.5332235214021289	4.7637245175411764e-7	3.3264342465164244e-5	9.900990099009901	3.1893236824247904	DDX19A_12	Mayr_2020_health
DNAJB9	12	0.17032928215632226	0.11601835212211561	473076	0.5297354435737625	3.141488581835519e-7	2.3863142806136537e-5	8.415841584158416	2.4202669079393804	DNAJB9_12	Mayr_2020_health
DNAJC13	12	0.3188190093819869	0.18098683423074877	489929	0.5486068964281635	2.4509464085684358e-8	2.726634423035779e-6	15.841584158415841	5.8131644424338385	DNAJC13_12	Mayr_2020_health
DNAJC17	12	0.17626678478367871	0.12884099867525808	474704.5	0.5315589860275328	7.450480838177138e-9	9.579364133413655e-7	8.415841584158416	2.0809771544899345	DNAJC17_12	Mayr_2020_health
DNAJC5B	12	0.14277800185826822	0.10358169464553744	471898	0.5284163566775135	1.0900637474175368e-8	1.3570428525390066e-6	7.425742574257425	1.696448767247229	DNAJC5B_12	Mayr_2020_health
ETNK1	12	0.25094527189794713	0.1516954678368328	477829	0.5350577016534497	3.737998646050604e-6	1.4622006673802937e-4	11.386138613861387	4.342908844152907	ETNK1_12	Mayr_2020_health
FAM162A	12	0.3916038819671157	0.2217651068060591	500028	0.5599154351083152	6.247356622654464e-10	1.1607287073286941e-7	19.801980198019802	7.3060393576114	FAM162A_12	Mayr_2020_health
FAM20C	12	0.16765537568254935	0.11251986139903691	473291.5	0.529976753612932	1.807835955283255e-7	1.4823847951297813e-5	8.415841584158416	2.352408957249491	FAM20C_12	Mayr_2020_health
FCHO2	12	0.4169417890652358	0.26998291063021357	505452.5	0.5659896175095908	6.551074966725751e-13	2.89465244867775e-10	19.801980198019802	6.401266681746211	FCHO2_12	Mayr_2020_health
FUOM	12	0.40500062372614565	0.24636522036394337	502572.5	0.5627646851995762	3.5226606621262603e-11	9.893576020351756e-9	19.801980198019802	6.921510970368695	FUOM_12	Mayr_2020_health
FYTTD1	12	0.35171158867812474	0.19223860801807263	488799.5	0.5473421182878296	2.507581788221862e-7	1.9617919167106298e-5	16.33663366336634	6.55960190002262	FYTTD1_12	Mayr_2020_health
GALNT1	12	0.49004952528989676	0.2508457551541942	501571.5	0.5616437972682136	2.01411792860187e-8	2.289380712177459e-6	22.772277227722775	9.79416421624067	GALNT1_12	Mayr_2020_health
GLB1	12	0.38601909375858334	0.1962666750133675	488959.5	0.5475212811939416	2.130340877257249e-6	1.1562812110954051e-4	17.82178217821782	8.029857498303551	GLB1_12	Mayr_2020_health
GLRX2	12	0.17867369171839256	0.116978285074124	473818.5	0.5305668714349381	6.554456937758098e-7	4.2838838135697305e-5	8.91089108910891	2.7369373444921963	GLRX2_12	Mayr_2020_health
GLUD1	12	0.35721261619137634	0.20197668751053854	491037.5	0.5498481594370701	6.693697800500373e-8	6.394268388683697e-6	16.831683168316832	6.627459850712508	GLUD1_12	Mayr_2020_health
GPCPD1	12	0.8528821992119926	0.37725986750228646	513518	0.5750211076298763	9.907113396776114e-8	8.982831256753186e-6	34.15841584158416	17.824021714544223	GPCPD1_12	Mayr_2020_health
GPNMB	12	1.8221616022339473	1.0556591230982864	598146.5	0.6697854076292045	1.086505689295527e-25	2.840488040381606e-22	55.940594059405946	25.514589459398323	GPNMB_12	Mayr_2020_health
GTF3C6	12	0.4102029045515287	0.1879517545222457	490535.5	0.549286035819144	4.520069787371299e-6	1.7188318711443927e-4	19.801980198019802	9.409635828997963	GTF3C6_12	Mayr_2020_health
HGS	12	0.2882996768065783	0.18486127304532643	490188	0.5488969163824322	2.1013114256365336e-10	4.6753434074517255e-8	14.356435643564355	4.365528161049536	HGS_12	Mayr_2020_health
HM13	12	0.5120607940492308	0.33359284026985814	520812	0.5831886966122534	6.397605264945297e-17	5.903108010937172e-14	24.752475247524753	7.577471160370957	HM13_12	Mayr_2020_health
HPS1	12	0.3608403808280411	0.20606088901391348	494991	0.5542751628702793	4.134706201283812e-9	5.909986300143811e-7	17.82178217821782	6.582221216919248	HPS1_12	Mayr_2020_health
HSPE1	12	0.5862847558293055	0.2847594580287119	509855	0.5709193968480766	5.2803129379858986e-9	7.202346847412766e-7	27.722772277227726	12.350147025559828	HSPE1_12	Mayr_2020_health
HTRA4	12	0.1757568480701403	0.15250425776700982	479589.5	0.5370290535047624	1.8969742116905676e-19	2.479661457048187e-16	8.415841584158416	0.9952499434517077	HTRA4_12	Mayr_2020_health
IL18BP	12	0.12798773251620446	0.09706731971430663	468824	0.5249741893438382	4.801704415772434e-8	4.797422641134165e-6	6.435643564356436	1.4250169644876725	IL18BP_12	Mayr_2020_health
ITGAM	12	0.5076826176008752	0.32476388375205423	521645.5	0.5841220233762802	4.044524986989162e-17	3.8449950876310295e-14	25.247524752475247	7.645329111060846	ITGAM_12	Mayr_2020_health
KIAA1033	12	0.49471078638515115	0.28506314893514906	510256.5	0.5713689837656012	1.7242912683541414e-11	5.303378987333934e-9	23.762376237623762	8.93463017416874	KIAA1033_12	Mayr_2020_health
KIAA1143	12	0.26004230013826296	0.13550675946005586	478833.5	0.5361825087733836	1.701515880321617e-5	5.34869300575649e-4	12.871287128712872	5.4738746889843926	KIAA1143_12	Mayr_2020_health
KNOP1	12	0.25036951805629404	0.15573033203251796	485116	0.5432174522586843	5.0145500857861265e-9	6.869714641540715e-7	12.871287128712872	4.026238407600091	KNOP1_12	Mayr_2020_health
LHFPL2	12	0.35178861178786397	0.26814275989425534	504826.5	0.5652886426394279	2.192610589106902e-19	2.7514631760584696e-16	16.831683168316832	3.6643293372540153	LHFPL2_12	Mayr_2020_health
LILRB4	12	0.45023148593655044	0.3284167783863452	522098	0.584628718470128	1.5700766161785987e-24	3.7889572002119225e-21	22.277227722772277	4.840533815878761	LILRB4_12	Mayr_2020_health
LIPA	12	0.9010106369367902	0.5743873114481591	551050	0.6170482463310796	2.5165798193071227e-21	3.947507104565153e-18	36.633663366336634	12.463243610042976	LIPA_12	Mayr_2020_health
LMAN2	12	0.5549647826096058	0.31639717354725116	513937	0.5754902904902569	9.890215206917176e-12	3.300806717780911e-9	25.742574257425744	9.884641483827188	LMAN2_12	Mayr_2020_health
MANBA	12	0.5551036483873382	0.2860248010404565	509529.5	0.5705549123109551	1.6257651271677159e-9	2.615564285615671e-7	26.237623762376238	11.287039131418231	MANBA_12	Mayr_2020_health
MAPKAP1	12	0.36805917526190496	0.20348285753297907	492897	0.5519303683365396	5.659107299398957e-8	5.58294069801082e-6	17.82178217821782	7.170323456231621	MAPKAP1_12	Mayr_2020_health
MAZ	12	0.2528802176130166	0.16582845155367382	486513.5	0.5447823282667557	4.4707879621343527e-10	8.766097496754932e-8	12.871287128712872	3.754806604840534	MAZ_12	Mayr_2020_health
MED1	12	0.19637614053890098	0.11074697584911734	472038	0.5285731242203614	3.684655980555485e-5	9.930844280239405e-4	9.405940594059405	3.5964713865641253	MED1_12	Mayr_2020_health
MED19	12	0.18634844380001095	0.140509656228522	477058	0.5341943603996229	3.7726898637984475e-10	7.586976051736212e-8	8.91089108910891	2.0583578375933045	MED19_12	Mayr_2020_health
MOCS2	12	0.19763926448261043	0.1192328101928273	474984	0.5318719612291471	3.06654533685186e-6	1.241391569972762e-4	9.900990099009901	3.4607554851843476	MOCS2_12	Mayr_2020_health
MRC1L1	12	0.8136542749452825	0.4512653736743702	526419.5	0.5894677965873946	3.590329994548687e-12	1.3570582239636313e-9	32.17821782178218	14.114453743496947	MRC1L1_12	Mayr_2020_health
MRPS7	12	0.2937966893709868	0.16510863326322706	483188.5	0.5410590991241173	1.2037296669851845e-6	7.165731899935334e-5	13.861386138613863	5.496494005881022	MRPS7_12	Mayr_2020_health
MTRF1L	12	0.15163809846941054	0.11340447467447828	471840	0.528351410124048	1.6816568983621185e-8	1.939593390272661e-6	7.425742574257425	1.7416874010404884	MTRF1L_12	Mayr_2020_health
MUS81	12	0.16166611111663795	0.09631799419971708	469261	0.5254635280311565	3.2080107427032986e-5	8.977635934742565e-4	7.920792079207921	2.7595566613888263	MUS81_12	Mayr_2020_health
NCK1	12	0.28024743527780044	0.18968195518952863	489214.5	0.5478068220755575	3.1011497323801664e-10	6.389972482241202e-8	13.861386138613863	4.252431576566388	NCK1_12	Mayr_2020_health
NDUFB11	12	0.55157274702488	0.2945582036960742	512259	0.5736113195124082	1.0462206728655518e-10	2.5642214804014133e-8	26.237623762376238	10.56322099072608	NDUFB11_12	Mayr_2020_health
NEU1	12	0.3358490865185607	0.20120094033736266	492563.5	0.5515569256541125	3.1269453402498927e-9	4.6272891138830016e-7	16.33663366336634	5.767925808640579	NEU1_12	Mayr_2020_health
NFAM1	12	0.2118235670241219	0.15195641363658519	480964	0.5385681748450801	2.2539832126364322e-10	4.910552871307649e-8	10.396039603960396	2.601221443112418	NFAM1_12	Mayr_2020_health
NPLOC4	12	0.24019280069220034	0.1575475783182798	482690.5	0.540501454578844	1.1150625365892481e-8	1.3826775453706676e-6	11.881188118811881	3.6869486541506444	NPLOC4_12	Mayr_2020_health
P2RY11	12	0.12889966337776523	0.10236616517908595	469948.5	0.5262333686433561	5.921017807952697e-10	1.1123004231801916e-7	6.435643564356436	1.1762044786247454	P2RY11_12	Mayr_2020_health
PCNT	12	0.27399338359159386	0.15202214542931536	480715.5	0.538289912456525	2.348125236184684e-6	1.1848539860463805e-4	12.871287128712872	5.021488351051798	PCNT_12	Mayr_2020_health
PLA2G7	12	0.4283137644022845	0.37017043799238136	524389.5	0.5871946672160996	2.7472199317487777e-47	8.618578369882266e-43	19.801980198019802	2.126215788283194	PLA2G7_12	Mayr_2020_health
PLD3	12	0.7949899245454868	0.560391085619867	552670	0.6188622707554627	1.1278528419083453e-26	3.5382999356348606e-23	33.663366336633665	9.590590364171002	PLD3_12	Mayr_2020_health
PLEKHM1	12	0.14667929116600598	0.09992439402475098	470291.5	0.5266174491233335	7.72415268674571e-7	4.905306034181911e-5	7.425742574257425	2.0583578375933045	PLEKHM1_12	Mayr_2020_health
PLRG1	12	0.17333510649393086	0.106581424081709	470651.5	0.5270205656620853	1.995216909764141e-5	6.148717572998098e-4	8.415841584158416	2.9631305134584935	PLRG1_12	Mayr_2020_health
PPA2	12	0.3468252966439806	0.1818230965725252	488244.5	0.546720646957254	1.0705149829740046e-6	6.488472272907624e-5	16.831683168316832	7.238181406921511	PPA2_12	Mayr_2020_health
PTDSS1	12	0.21538868328808242	0.12398108381403686	474714.5	0.5315701837091649	1.5468152426463194e-5	4.906641839464139e-4	10.396039603960396	4.026238407600091	PTDSS1_12	Mayr_2020_health
RAB14	12	0.5756182314333571	0.3451666881959749	522061.5	0.5845878469321711	7.719025523656837e-15	4.896072435776625e-12	27.22772277227723	9.364397195204704	RAB14_12	Mayr_2020_health
RNF13	12	0.6071551191102817	0.23688561331255398	495646	0.555008611017175	2.2240066234821105e-5	6.676701989653662e-4	26.732673267326735	14.657317349016061	RNF13_12	Mayr_2020_health
RNF214	12	0.15187113546981315	0.09714720656001918	468797	0.5249439556034319	1.4118943210377487e-5	4.5429690912406415e-4	7.425742574257425	2.3976475910427504	RNF214_12	Mayr_2020_health
RP11-145M9.4	12	0.21071301813722845	0.13240490071685937	481312.5	0.5389584140499551	1.4081173876035325e-8	1.6796752351292022e-6	11.386138613861387	3.4381361682877176	RP11-145M9.4_12	Mayr_2020_health
RTCA	12	0.18353804200373114	0.1195789004049697	477599.5	0.5348007148599954	3.2040632638864665e-8	3.4542224300565714e-6	9.900990099009901	2.850033928975345	RTCA_12	Mayr_2020_health
SDHA	12	0.20967553160664876	0.11961391047513827	476907	0.5340252754069797	2.705643973652315e-6	1.1848539860463805e-4	10.891089108910892	3.9357611400135717	SDHA_12	Mayr_2020_health
SEC16A	12	0.2906474757442391	0.14071876647817216	480981.5	0.5385877707879361	1.7786857437926757e-5	5.574518397029353e-4	14.356435643564355	6.3334087310563225	SEC16A_12	Mayr_2020_health
SELT	12	0.41381352635331736	0.23583366101925538	497989.5	0.557632787707633	2.9662333332854408e-9	4.410268821413784e-7	19.306930693069308	7.373897308301289	SELT_12	Mayr_2020_health
SIL1	12	0.31798022491488986	0.21031834393307738	495233	0.5545461467657736	1.0205601107395416e-11	3.335823270790809e-9	15.841584158415841	4.750056548292242	SIL1_12	Mayr_2020_health
SLC25A19	12	0.23859802295165858	0.1660743820669609	480601	0.5381616990018386	1.20220908033432e-8	1.467537092149739e-6	10.891089108910892	3.25718163311468	SLC25A19_12	Mayr_2020_health
SLC30A9	12	0.2779012406000353	0.18464754229613167	487848.5	0.546277218764627	3.8341158796029397e-10	7.640672072976924e-8	13.366336633663368	4.00361909070346	SLC30A9_12	Mayr_2020_health
SLC31A2	12	0.6870898851119548	0.3857400227408819	534204	0.598184631853821	1.7404550881270628e-15	1.269803651737726e-12	33.663366336633665	12.576340194526125	SLC31A2_12	Mayr_2020_health
SLC35F6	12	0.1923331791840364	0.11987488026702316	474501.5	0.5313316730904034	1.1321555704468227e-6	6.817271507880561e-5	9.405940594059405	3.0309884641483826	SLC35F6_12	Mayr_2020_health
SLC38A10	12	0.25858905395710363	0.1290309615268211	479791.5	0.5372552466737287	1.2564581062214293e-5	4.114572412148088e-4	13.366336633663368	5.632209907260801	SLC38A10_12	Mayr_2020_health
SLC39A8	12	0.17746222961260882	0.10812887924629104	469177	0.5253694675054477	3.6539811094266855e-5	9.86512008304079e-4	7.920792079207921	2.782175978285456	SLC39A8_12	Mayr_2020_health
SMIM4	12	0.23913814418728818	0.12829137782112018	480997.5	0.5386056870785473	1.4018717830183555e-6	8.129301585370028e-5	12.871287128712872	4.86315313277539	SMIM4_12	Mayr_2020_health
SOAT1	12	0.5107344207219081	0.27896102950218554	506968	0.5676866261609197	6.252809879464149e-10	1.1607287073286941e-7	23.762376237623762	9.658448314860891	SOAT1_12	Mayr_2020_health
SPP1	12	0.3101080317910549	0.2797172195216899	484098.5	0.5420780881526289	6.302596633061647e-24	1.3181670771493999e-20	9.405940594059405	0.9952499434517077	SPP1_12	Mayr_2020_health
STAT5A	12	0.3836467006468164	0.24490048556346214	504641.5	0.565081485529236	2.1741294459338072e-13	1.0493352150436215e-10	19.306930693069308	5.9036417100203575	STAT5A_12	Mayr_2020_health
STK25	12	0.19615309256172622	0.11797465673823626	472673.5	0.5292847368880746	1.905851502389367e-5	5.902307337903181e-4	9.405940594059405	3.5059941189776067	STK25_12	Mayr_2020_health
SYPL1	12	0.22838715518830394	0.13547318417194507	474856	0.5317286309042576	1.3362523417122245e-5	4.317292323810083e-4	10.396039603960396	4.00361909070346	SYPL1_12	Mayr_2020_health
TCAIM	12	0.15348598798197166	0.10429240532408811	471931	0.528453309026899	2.7039135967701235e-7	2.104892738408742e-5	7.920792079207921	2.1714544220764536	TCAIM_12	Mayr_2020_health
TFEC	12	0.5827765376942293	0.37312893929572816	531068.5	0.594673598778109	1.0796071889771604e-18	1.3026706435612106e-15	28.71287128712871	8.957249491065369	TFEC_12	Mayr_2020_health
TIAM1	12	0.32752340411526865	0.22297889278448624	498182	0.557848343079049	2.2791131338880646e-13	1.0833384429747934e-10	16.33663366336634	4.546482696222574	TIAM1_12	Mayr_2020_health
TMEM180	12	0.1387902332211229	0.11856043792832996	471124.5	0.5275502160032787	1.0291210242365357e-12	4.3629168611281886e-10	6.435643564356436	0.9273919927618186	TMEM180_12	Mayr_2020_health
TMEM256	12	0.2307669837842666	0.14021381769136132	476899	0.5340163172616741	3.3901519744851494e-6	1.3386768626411392e-4	10.891089108910892	4.026238407600091	TMEM256_12	Mayr_2020_health
TMEM51	12	0.2532520883176914	0.1813454297890938	485284.5	0.5434061331941835	6.155490676354315e-11	1.6092504458215633e-8	11.881188118811881	3.1440850486315313	TMEM51_12	Mayr_2020_health
TMEM70	12	0.31053499882314395	0.20329897896696428	491250	0.55008611017175	3.039089526891046e-10	6.314060704478536e-8	14.85148514851485	4.704817914498982	TMEM70_12	Mayr_2020_health
TOM1	12	0.2463798659685506	0.12789822551189897	482261.5	0.5400210740368314	8.437769603475308e-7	5.294194160004547e-5	13.366336633663368	5.021488351051798	TOM1_12	Mayr_2020_health
TOMM70A	12	0.1705920662616496	0.10806501660369201	471504	0.5279751680212129	5.304569018339445e-6	1.9601288485670797e-4	8.415841584158416	2.7595566613888263	TOMM70A_12	Mayr_2020_health
TPP1	12	0.6892335923112178	0.31011472197393003	510684	0.571847684655369	4.230703493446673e-8	4.309273701182112e-6	30.693069306930692	14.883510517982357	TPP1_12	Mayr_2020_health
TREM2	12	0.9563393115592317	0.6920032086299615	574144.5	0.6429087321760902	4.03446554837019e-35	2.1094875530578268e-31	39.603960396039604	10.337027821759783	TREM2_12	Mayr_2020_health
TTC7A	12	0.3027909699574584	0.1930284424708119	490520.5	0.549269239296696	8.60252666894484e-10	1.5421626666179287e-7	14.85148514851485	4.817914498982131	TTC7A_12	Mayr_2020_health
TTL	12	0.3749773930517227	0.24176365527979876	502153.5	0.5622955023391957	4.836267202136653e-13	2.1674767809347295e-10	18.316831683168317	5.541732639674281	TTL_12	Mayr_2020_health
UFC1	12	0.5296012888625252	0.2931217416973549	509100.5	0.5700745317689425	1.1579833985744543e-10	2.7944811676982906e-8	24.257425742574256	9.477493779687855	UFC1_12	Mayr_2020_health
UQCRC1	12	0.41753524232739403	0.2222393260617363	499232	0.5590240996504083	9.640550882725796e-9	1.2146319770798138e-6	20.792079207920793	8.414385885546256	UQCRC1_12	Mayr_2020_health
UXS1	12	0.26706714315145247	0.1539154933823245	483239.5	0.5411162073004405	3.793210749854443e-7	2.7231260330534e-5	13.366336633663368	4.976249717258539	UXS1_12	Mayr_2020_health
VSIG4	12	1.0949716923323258	0.5377108853669507	532012	0.5957301000400878	7.712179113233484e-11	1.9511813156480714e-8	39.10891089108911	19.882379552137525	VSIG4_12	Mayr_2020_health
WDFY3	12	0.14224206347828142	0.10053777640825068	469058	0.525236215094027	8.725994464302429e-7	5.4454123979725314e-5	6.9306930693069315	1.8547839855236372	WDFY3_12	Mayr_2020_health
WDR36	12	0.14912911629259287	0.09925120988568296	471722	0.5282192774807903	4.2622656670200435e-7	3.025244310084905e-5	7.920792079207921	2.2166930558697127	WDR36_12	Mayr_2020_health
WIBG	12	0.22132409088666125	0.12410762167521566	479730	0.5371863809316919	7.40564184016782e-7	4.731767735432685e-5	11.881188118811881	4.2298122596697585	WIBG_12	Mayr_2020_health
ZBTB21	12	0.17118976518493262	0.12681303561429447	475161.5	0.5320707200781151	1.8501314353669576e-9	2.9463108319965577e-07	8.415841584158416	1.9678805700067858	ZBTB21_12	Mayr_2020_health
ZMIZ1	12	0.4138080264027668	0.23016106485419396	498333	0.5580174280716921	4.925511565582388e-9	6.867695503797808e-7	19.801980198019802	7.735806378647365	ZMIZ1_12	Mayr_2020_health
ZNF384	12	0.1462180051874975	0.09611303214292208	469989.5	0.5262792791380473	1.3309028189453075e-6	7.789754335065706e-5	7.425742574257425	2.103596471386564	ZNF384_12	Mayr_2020_health
ZNF385A	12	0.22189720394567278	0.13778656567808617	478441.5	0.5357435596534094	3.510671451090331e-7	2.573289363635651e-5	10.891089108910892	3.6417100203573853	ZNF385A_12	Mayr_2020_health
ZNF438	12	0.1982983933190881	0.13625541856900064	478362	0.535654538084435	6.551014757348763e-9	8.671663922681239e-7	9.900990099009901	2.6916987106989367	ZNF438_12	Mayr_2020_health
A2M	13	0.3842485754569489	0.2632904011799475	797975.5	0.5392302016026035	3.613756696537797e-11	1.2811789739897106e-8	11.849710982658959	4.138414776712649	A2M_13	Mayr_2020_health
AHNAK	13	0.7540020418649359	0.31286289853106947	810566.5	0.5477385423579003	1.9552791045707547e-6	2.611675904337942e-4	23.121387283236995	14.379237783493103	AHNAK_13	Mayr_2020_health
AKAP13	13	0.7945165566777159	0.35725818616733646	819296.5	0.5536378207943821	8.369254986906275e-8	1.7504017829948246e-5	23.699421965317917	14.238952536824879	AKAP13_13	Mayr_2020_health
ANKRD11	13	0.6478312686319095	0.32514370706356716	802389	0.542212614589936	2.885829887637765e-6	3.710420296515245e-4	18.497109826589593	11.199438859013327	ANKRD11_13	Mayr_2020_health
ANKRD36C	13	0.3505064113477023	0.2642504506106883	801953.5	0.5419183264159282	1.473051972455612e-14	8.887035861514895e-12	11.560693641618498	3.343465045592705	ANKRD36C_13	Mayr_2020_health
AP2A2	13	0.2768206939945787	0.1932099756521698	786690.5	0.5316043874954218	1.3467779126621616e-8	3.3532632282569315e-6	9.826589595375722	3.670797287818564	AP2A2_13	Mayr_2020_health
BAZ2B	13	0.8303927966267546	0.46223040425978684	847434	0.5726516749761124	7.491994684658874e-14	4.052394090467555e-11	26.300578034682083	12.92962356792144	BAZ2B_13	Mayr_2020_health
BDP1	13	0.5908720517766737	0.2960852872592928	802516	0.5422984345626087	1.0396690474457604e-6	1.5385140262485093e-4	17.91907514450867	10.123918634556931	BDP1_13	Mayr_2020_health
CCL13	13	0.22320535541431233	0.2210475633577456	792724.5	0.5356818498191023	8.267028435274248e-59	5.187064321428473e-55	7.225433526011561	0.09352349777881692	CCL13_13	Mayr_2020_health
CCL2	13	0.3157898954574284	0.2660558231833554	789229	0.5333197733271525	2.2342144869693597e-15	1.5237342801131033e-12	8.38150289017341	1.82370820668693	CCL2_13	Mayr_2020_health
CD14	13	0.9886135473137122	0.46050355584557434	844849	0.5709048668709227	6.279578080719547e-10	1.950523995528056e-7	31.502890173410403	20.037409399111528	CD14_13	Mayr_2020_health
CD163	13	0.987505671426346	0.4564254974252069	844666.5	0.5707815428944442	6.411849705425017e-10	1.9720838133195455e-7	31.213872832369944	19.99064765022212	CD163_13	Mayr_2020_health
CD84	13	0.6763736123114331	0.44235637409428596	847506.5	0.5727006666927956	1.5133783676593117e-17	1.2494133197423138e-14	22.832369942196532	9.328968903436989	CD84_13	Mayr_2020_health
CHD4	13	0.8511570391003849	0.4789261047225536	848750	0.5735409591023907	4.1729850245959356e-14	2.337765824850423e-11	26.300578034682083	12.999766191255551	CHD4_13	Mayr_2020_health
CSF1R	13	0.4830211458960999	0.2850736811153869	807933	0.5459589604836192	1.328222087769255e-8	3.3335186669997654e-6	17.052023121387283	8.557400046761748	CSF1R_13	Mayr_2020_health
DAB2	13	0.8610595978566784	0.39387393136526894	830090.5	0.5609318427237502	3.2051655292001434e-8	7.23398942317028e-6	27.74566473988439	18.16693944353519	DAB2_13	Mayr_2020_health
F13A1	13	0.6799781135806393	0.609792603108235	882031	0.5960305221773676	8.767842633507486e-66	6.876618977459921e-62	21.67630057803468	2.7823240589198037	F13A1_13	Mayr_2020_health
FOLR2	13	0.4837061189246243	0.44412786747626776	846524	0.5720367444632602	7.600884231698325e-57	3.974249001947331e-53	15.895953757225435	1.6366612111292964	FOLR2_13	Mayr_2020_health
FPR3	13	0.44642142531360585	0.29691947370945904	813060	0.5494235195378966	8.86735340676473e-12	3.4773326384627884e-9	15.895953757225435	6.523263970072481	FPR3_13	Mayr_2020_health
FRMD4B	13	0.4628341951233835	0.3148540317784661	813747	0.5498877582877091	1.5804218064951917e-12	7.082998987623879e-10	15.606936416184972	6.125789104512509	FRMD4B_13	Mayr_2020_health
GAL3ST4	13	0.1106981943109438	0.10374694559671366	765674	0.5174025335137129	2.0690193785221692e-17	1.6643404087948078e-14	3.7572254335260116	0.2805704933364508	GAL3ST4_13	Mayr_2020_health
GAS6	13	0.2676720612215221	0.2158046634298388	792535.5	0.5355541334818177	9.048237139623477e-15	5.677225910885355e-12	9.248554913294797	2.2445639466916063	GAS6_13	Mayr_2020_health
GPR155	13	0.32343030734778144	0.245886779189538	796595.5	0.5382976696160806	7.066575195347201e-13	3.3088447317676476e-10	10.69364161849711	3.226560673369184	GPR155_13	Mayr_2020_health
INPP5D	13	0.39839276648371347	0.24503889275507174	800342	0.540829358809927	8.909799901734526e-9	2.329318687643463e-6	14.16184971098266	6.336216974514847	INPP5D_13	Mayr_2020_health
ITPR2	13	0.5242103899233643	0.27414318717989283	802155	0.5420544896009168	1.0024948585397253e-6	1.4905340617112918e-4	17.63005780346821	9.960252513444003	ITPR2_13	Mayr_2020_health
ITSN1	13	0.4422038071902438	0.32701664108690764	816352	0.5516480813492252	6.732209190538095e-16	4.91169457501305e-13	14.739884393063585	4.793079261164367	ITSN1_13	Mayr_2020_health
LGMN	13	0.5502416480997366	0.3985919335776247	821927.5	0.5554157132991224	1.834200458368954e-14	1.0857082411311476e-11	16.76300578034682	6.429740472293664	LGMN_13	Mayr_2020_health
LILRB5	13	0.22788527367564387	0.20719032795515765	791378.5	0.5347722932583343	4.269587369662812e-26	7.04976289268746e-23	7.803468208092486	0.8884732288987608	LILRB5_13	Mayr_2020_health
LTBP2	13	0.15552865641315394	0.1203538580590521	772555	0.5220523542378173	1.146094514302102e-9	3.392007273838259e-7	5.780346820809249	1.3794715922375496	LTBP2_13	Mayr_2020_health
LYVE1	13	0.15283212451820827	0.13718580503973327	773841	0.522921365929606	6.662463708567188e-17	5.225370286629245e-14	5.202312138728324	0.6312836100070143	LYVE1_13	Mayr_2020_health
MAF	13	0.576960994612674	0.44896161372410376	844571	0.5707170089779855	1.3010399010144145e-25	1.943629703553534e-22	18.786127167630056	5.213935001169044	MAF_13	Mayr_2020_health
MERTK	13	0.17620471484691846	0.1323385596693283	775677	0.5241620389203713	3.9869641871747116e-9	1.1167771471432594e-6	6.6473988439306355	1.8470890811316345	MERTK_13	Mayr_2020_health
OLFML2B	13	0.19114290315447896	0.17591097441136613	784431.5	0.5300778731783529	6.856617630838917e-25	8.962742013111604e-22	6.6473988439306355	0.6546644844517185	OLFML2B_13	Mayr_2020_health
PDK4	13	1.291669685730821	0.9179881299708244	927756.5	0.6269294289525503	1.481633441660642e-36	5.164644925753073e-33	35.83815028901734	13.420621931260229	PDK4_13	Mayr_2020_health
PER1	13	0.5621249191686495	0.26580237603538004	801507.5	0.5416169428898491	6.003134507383608e-6	6.898547097642437e-4	19.07514450867052	11.71381809679682	PER1_13	Mayr_2020_health
PIK3R1	13	0.4611478796126376	0.2846143451783364	804523	0.5436546604299648	2.3764801818619947e-9	6.903234839386527e-7	15.028901734104046	6.757072714519523	PIK3R1_13	Mayr_2020_health
PLTP	13	0.1996236896964688	0.17973703425835955	782945	0.5290733740493918	3.917370492216817e-20	3.6145807965242936e-17	6.6473988439306355	0.8650923544540565	PLTP_13	Mayr_2020_health
PRPF38B	13	1.129962338081661	0.5512185585826683	849860.5	0.5742913770524151	2.221887246442713e-11	8.200593728870681e-9	30.346820809248555	18.35398643909282	PRPF38B_13	Mayr_2020_health
PRRC2C	13	0.9288313523708845	0.39425975211118947	818978	0.5534225951148839	4.3935539158209173e-7	7.491009426474664e-5	25.43352601156069	16.389992985737667	PRRC2C_13	Mayr_2020_health
RBM25	13	1.0316269028757525	0.42798832692828703	829767	0.5607132383051704	3.9637109879700895e-8	8.636079156457166e-6	28.61271676300578	18.260462941314003	RBM25_13	Mayr_2020_health
RGL1	13	0.15455860825656348	0.12577799088337013	773570	0.522738238271383	9.050297822716167e-11	3.020488758449485e-8	5.780346820809249	1.2625672200140285	RGL1_13	Mayr_2020_health
RNASE1	13	1.0751600386413296	0.9508601943133344	938009.5	0.6338578713132889	5.427378969426794e-87	5.675591100961913e-83	30.346820809248555	4.302080897825579	RNASE1_13	Mayr_2020_health
SDS	13	0.16048498110369347	0.13698890714938583	771812.5	0.521550611484199	2.8088522893874377e-12	1.1908015408467932e-9	5.202312138728324	0.911854103343465	SDS_13	Mayr_2020_health
SEPP1	13	1.3148609408018435	1.2049638691282736	987286	0.6671563585842273	1.98140487032346e-135	6.216063359178759e-131	36.41618497109826	3.764320785597381	SEPP1_13	Mayr_2020_health
SESN1	13	0.24218460780352397	0.17155567950088302	781661.5	0.5282060517271439	5.869718263284008e-8	1.2612657627105883e-5	8.670520231213873	3.1797989244797757	SESN1_13	Mayr_2020_health
SLC40A1	13	0.6235589348147365	0.5675023912358219	863265.5	0.5833497765301972	3.2585326925831315e-56	1.4603812518816856e-52	18.786127167630056	2.4783726911386488	SLC40A1_13	Mayr_2020_health
SLC4A7	13	0.2976579334939877	0.23132009977329085	794536.5	0.5369063048622759	4.3449115993182605e-13	2.1298213545908198e-10	10.115606936416185	2.8992284311433245	SLC4A7_13	Mayr_2020_health
SLCO2B1	13	0.5776378043357238	0.30027943829671405	809645.5	0.5471161786190688	1.978633241734984e-7	3.7620413369521164e-5	19.653179190751445	11.222819733458032	SLCO2B1_13	Mayr_2020_health
SRGAP1	13	0.14453023424233066	0.11269063627344275	768154	0.5190783880981888	1.389544104577967e-7	2.759036560051898e-5	5.202312138728324	1.426233341126958	SRGAP1_13	Mayr_2020_health
STAB1	13	1.0785628552811715	0.998485698061456	966509.5	0.6531166840784354	1.3850233832862373e-127	2.1725476790227918e-123	33.23699421965318	3.2499415478138878	STAB1_13	Mayr_2020_health
TGFBI	13	0.9012248433406086	0.35607137872233985	824725.5	0.5573064556891885	8.665415625774111e-7	1.306977976018199e-4	30.057803468208093	21.089548749123217	TGFBI_13	Mayr_2020_health
TPCN1	13	0.14526095278480114	0.11407123809635596	770698.5	0.5207978284168174	6.0958112637788296e-9	1.6345110339082858e-6	5.491329479768786	1.3560907177928454	TPCN1_13	Mayr_2020_health
VTRNA1-1	13	0.1618912975538247	0.12484135586700804	769207.5	0.5197902884226829	1.883850137845753e-7	3.603667471005912e-5	5.491329479768786	1.5898994622398879	VTRNA1-1_13	Mayr_2020_health
WLS	13	0.15454936875688907	0.11210346432444329	767108.5	0.5183718937562253	5.6170843166014385e-6	6.547936083998654e-4	5.491329479768786	1.8704699555763384	WLS_13	Mayr_2020_health
YTHDC1	13	0.5574520556500835	0.2614840181490694	798340.5	0.5394768495555606	6.129943348760719e-6	6.967702273091351e-4	17.63005780346821	10.357727379003975	YTHDC1_13	Mayr_2020_health
PADI4	2	0.25165500890634	0.24584337166091136	881795	0.5370154851101899	3.619743401943921e-32	1.9514181469615756e-30	7.909604519774012	0.5497466853508677	PADI4_2	Morse_2019_disease
CDA	2	0.7122326639154775	0.6197629780258093	921912	0.5614468441178566	2.590207840127214e-7	1.922344999234501e-6	20.903954802259886	10.876360892529913	CDA_2	Morse_2019_disease
S100A11	2	3.3833441550487158	0.24584566642705363	1107831.5	0.674672310903157	1.523400007122325e-15	2.429221005204904e-14	81.92090395480226	93.74797887248033	S100A11_2	Morse_2019_disease
S100A9	2	6.16441679278986	4.2651750059903835	1558145.5	0.9489147268409998	2.968167330294277e-94	1.428706143241934e-90	95.48022598870057	78.16104344076749	S100A9_2	Morse_2019_disease
S100A12	2	3.930424602344807	3.8200598769486858	1410181	0.8588039553503622	0	0	73.44632768361582	5.2279831842190365	S100A12_2	Morse_2019_disease
S100A8	2	5.896031564422945	4.8251952881547195	1525781	0.9292046608190233	2.6902523441275604e-93	1.1330670310379254e-89	91.52542372881356	55.26571089791958	S100A8_2	Morse_2019_disease
S100A6	2	3.933056000354564	0.5331367236517166	1173105.5	0.714424349387252	1.2394637186009178e-22	3.411968180926415e-21	88.70056497175142	93.17667349358629	S100A6_2	Morse_2019_disease
FCGR3B	2	0.23165359922239384	0.22759372651301812	865647	0.527181310439706	8.644139431271282e-14	1.1995701564961062e-12	6.214689265536723	0.8300097014120945	FCGR3B_2	Morse_2019_disease
H3F3A	2	3.955610706491493	1.4817336999423474	1433475	0.8729900629038829	4.5422078925251826e-65	6.12180610922974e-62	89.83050847457628	90.50339549423305	H3F3A_2	Morse_2019_disease
IL1R2	2	0.549471107158129	0.43994395813143566	898259	0.5470421046156919	3.1548142835723636e-6	2.0379277697601075e-5	15.819209039548024	7.491646006252021	IL1R2_2	Morse_2019_disease
GCA	2	1.9951141325850155	1.5340978470733968	1087238.5	0.6621311194869275	3.032220497876607e-16	5.105828958293573e-15	53.10734463276836	43.38687075563221	GCA_2	Morse_2019_disease
TUBA4A	2	0.35036651472187386	0.3157109141741117	878843	0.5352177093096407	4.250152455347553e-6	2.705547644634054e-5	10.734463276836157	4.128489813517301	TUBA4A_2	Morse_2019_disease
LINC00694	2	0.3043657158390529	0.2996089364582767	891285	0.5427949201871587	2.0258304795399026e-42	2.844097174067395e-40	9.03954802259887	0.5281879918076965	LINC00694_2	Morse_2019_disease
PROK2	2	0.13528845532058847	0.1280346341793834	848806	0.5169250969379956	3.2667293946811014e-8	2.6761288651686124e-7	3.954802259887006	0.5928640724372103	PROK2_2	Morse_2019_disease
S100P	2	1.9649513605283984	1.8787014666126247	1187790.5	0.7233675531918133	2.673560241044804e-80	9.008293876176363e-77	49.717514124293785	9.99245445725989	S100P_2	Morse_2019_disease
ANXA3	2	0.29430590251917327	0.286055942628637	885324	0.5391646554354399	9.828538240017508e-18	1.8387716127659628e-16	9.03954802259887	1.325859652905034	ANXA3_2	Morse_2019_disease
LTB	2	0.4483393286342372	0.39711113162982986	885594.5	0.539329390650226	1.2417672127668404e-5	7.477018528183273e-5	12.994350282485875	5.842405950199417	LTB_2	Morse_2019_disease
CRISP3	2	0.10538822768383596	0.10538822768383596	848845.5	0.5169491525423728	2.1414575327640494e-70	4.5096418818094923e-67	3.389830508474576	0	CRISP3_2	Morse_2019_disease
ARG1	2	0.3175258971009469	0.31680713692508483	899309	0.5476815573902775	1.1670649814465192e-137	1.3107695828286341e-133	9.6045197740113	0.07545542740109949	ARG1_2	Morse_2019_disease
SOD2	2	3.313399692657353	1.830607010721895	1252212	0.762600416923209	1.7391492268222875e-33	1.033490194859791e-31	75.70621468926554	77.29869569904065	SOD2_2	Morse_2019_disease
ACTB	2	4.170358451986543	0.421810665747127	1196270.5	0.7285318955998951	1.7554193584229832e-25	5.897018929481954e-24	89.83050847457628	97.03567963781394	ACTB_2	Morse_2019_disease
NAMPT	2	2.524793429067544	1.4096847006737394	1131118.5	0.6888541554381804	2.886976529292582e-18	5.596880735211983e-17	64.97175141242938	72.3078581437965	NAMPT_2	Morse_2019_disease
RP6-159A1.4	2	0.43114733575611125	0.40423668670489865	896696.5	0.5460905379868444	2.4711121976783025e-10	2.507125997849224e-9	12.429378531073446	3.6649779023391185	RP6-159A1.4_2	Morse_2019_disease
IFITM2	2	2.954753691325301	2.5182919145098053	1290063.5	0.7856520804443771	2.7147228643462925e-49	7.885333809593446e-47	69.49152542372882	39.129028780855876	IFITM2_2	Morse_2019_disease
CLEC4E	2	1.041537918368754	0.8405661380502569	951335.5	0.579365833368351	2.325381820327313e-7	1.7353580299913284e-6	29.943502824858758	19.963350220976608	CLEC4E_2	Morse_2019_disease
NFE2	2	0.12017116695182077	0.11652563853809593	847959	0.5164092716998299	6.534337349878393e-7	4.599288963166965e-6	3.954802259887006	0.7006575401530667	NFE2_2	Morse_2019_disease
BCL2A1	2	2.5144301716836965	1.681450168081661	1159771.5	0.7063039081526574	2.3277273067450384e-22	6.264412449957454e-21	63.84180790960452	60.26732779993532	BCL2A1_2	Morse_2019_disease
CMTM2	2	0.6401252793889464	0.6364255304167211	961002	0.5852527574117145	3.4588921631067715e-128	2.913597813592989e-124	17.51412429378531	0.5605260321224534	CMTM2_2	Morse_2019_disease
H3F3B	2	3.1686120475445603	0.9173005628944577	1243113	0.757059101879443	7.473614705989345e-32	3.922367194760202e-30	78.53107344632768	88.15349789802738	H3F3B_2	Morse_2019_disease
GMFG	2	2.0205277168544944	0.9591915409641769	994451	0.6056232867994414	1.02267751189426e-6	7.015084708014087e-6	54.23728813559322	70.45381049908376	GMFG_2	Morse_2019_disease
CLC	2	0.27759567383179345	0.2769625662566665	885614.5	0.5393415707030753	4.652502132128953e-125	3.135228136799059e-121	7.909604519774012	0.043117387086342565	CLC_2	Morse_2019_disease
PGLYRP1	2	0.21466398975349746	0.21455248252815876	871955	0.5310228991083592	1.050961110248795e-116	5.90184727478715e-113	6.214689265536723	0.010779346771585641	PGLYRP1_2	Morse_2019_disease
RGL4	2	0.6617308449300551	0.6583669881265823	967984.5	0.5895051183627086	3.023777521967093e-223	5.0941579912579614e-219	18.07909604519774	0.21558693543171284	RGL4_2	Morse_2019_disease
TNFRSF1B	3	0.8466438527971548	0.6499663820270277	3891105	0.6878019989733626	6.353876923455396e-96	3.148346015572149e-93	51.557632398753896	23.592827961870178	TNFRSF1B_3	Morse_2019_disease
RNF19B	3	0.27395131581183646	0.20930551827540744	3109328	0.5496130312247671	1.9141851272809346e-15	2.903942083683197e-14	18.22429906542056	9.793463458919655	RNF19B_3	Morse_2019_disease
SFPQ	3	0.7996360955675695	0.4134184832739695	3421290.5	0.6047563468394133	1.7616912946126641e-22	5.2114509640631346e-21	48.28660436137071	44.11030413073082	SFPQ_3	Morse_2019_disease
CSF3R	3	0.33281637854908863	0.24102006629485198	3166331.5	0.5596891204715179	3.096326673849173e-17	5.609012416595378e-16	22.585669781931465	13.129822968679076	CSF3R_3	Morse_2019_disease
PDE4B	3	0.7726749382402047	0.58852531357844	3815946.5	0.6745167839663557	9.135084518110008e-89	4.216404626756145e-86	48.598130841121495	21.413980935088517	PDE4B_3	Morse_2019_disease
MCL1	3	2.4105889242570444	1.0660415258342397	4710083	0.8325667137562344	3.658630335087466e-176	4.7413034811706564e-173	93.61370716510903	78.73354516568315	MCL1_3	Morse_2019_disease
PTPN7	3	0.16526162398324779	0.13010138339716562	3042960	0.5378816482197174	6.062970344654814e-17	1.0645425888108352e-15	11.838006230529595	4.686790739900136	PTPN7_3	Morse_2019_disease
IL10	3	0.4445302047242337	0.2896194854505565	3191937	0.5642152162938389	1.435577084689179e-17	2.6665013391134067e-16	25.54517133956386	15.274625510667272	IL10_3	Morse_2019_disease
G0S2	3	2.923504585573897	2.4825592456653016	4745018.5	0.8387420050257154	2.3109145995802816e-294	1.9465989129564503e-290	77.57009345794393	23.43395369950068	G0S2_3	Morse_2019_disease
RP11-295G20.2	3	0.2456752765759034	0.19293541480938062	3095019	0.54708373458453	5.0132150271390666e-17	8.862291034859587e-16	16.043613707165107	7.625964593735815	RP11-295G20.2_3	Morse_2019_disease
NLRP3	3	0.9559709284797449	0.8181130731235986	4044464.5	0.7149102293247809	4.5281244715204e-174	5.65076392382994e-171	51.557632398753896	14.014979573309125	NLRP3_3	Morse_2019_disease
FOSL2	3	0.8874493291891277	0.4577111481954756	3527439.5	0.6235195244943528	4.5859196359791316e-30	2.659517662903285e-28	52.95950155763239	45.687698592827964	FOSL2_3	Morse_2019_disease
ACTR2	3	1.0228039788929488	0.19289470303803635	3230448.5	0.5710226107700771	8.620520684749799e-10	7.230764848194168e-9	60.90342679127726	67.0562868815252	ACTR2_3	Morse_2019_disease
MXD1	3	1.0284837574406913	0.7237447279265382	3935052.5	0.6955702751699396	1.9086380152634549e-84	8.038706160785856e-82	57.63239875389408	33.2614616432138	MXD1_3	Morse_2019_disease
MAT2A	3	0.766487332314541	0.4073214718415852	3351775.5	0.5924686918009002	2.138940267000445e-18	4.320710632872481e-17	45.32710280373832	41.44348615524285	MAT2A_3	Morse_2019_disease
LIMS1	3	1.3409809648497804	0.3195034096548588	3408430.5	0.6024831792670148	1.4522380402225232e-18	2.9872837928728756e-17	68.06853582554517	71.07353608715388	LIMS1_3	Morse_2019_disease
IL1B	3	1.7688899179356143	1.4879645832066872	4167190.5	0.7366036012913572	3.379711892943181e-153	3.2536003577379294e-150	59.65732087227414	22.480708125283705	IL1B_3	Morse_2019_disease
HNRNPA3	3	0.8424025137549365	0.166785789971856	3105772.5	0.5489845516521651	1.8009673765916624e-5	9.04618288415019e-5	52.18068535825545	60.76940535633227	HNRNPA3_3	Morse_2019_disease
ACSL3	3	0.6584058021409555	0.34186349858143944	3243980	0.5734144744563842	1.1833431385435753e-12	1.3474675130141002e-11	40.965732087227416	38.197911938265996	ACSL3_3	Morse_2019_disease
CCL20	3	1.1824674661504557	0.7765579959101514	3475699.5	0.6143738254122458	3.537258193750446e-36	3.169797276069881e-34	41.43302180685358	24.920562868815253	CCL20_3	Morse_2019_disease
CTNNB1	3	0.8937358465992822	0.2613783373734856	3115578.5	0.5507178861167793	6.825510017331534e-6	3.608637110219432e-5	50	56.00317748524739	CTNNB1_3	Morse_2019_disease
ATP1B3	3	2.044271128608666	0.7014851470950447	4060148.5	0.7176825745973701	7.646603641000514e-77	2.862718478665237e-74	84.57943925233646	76.82705401724921	ATP1B3_3	Morse_2019_disease
GK5	3	0.19848100054622636	0.1441056161251143	3010157.5	0.5320833916650051	5.909824072457531e-8	3.989693694597957e-7	14.174454828660435	8.840217884702678	GK5_3	Morse_2019_disease
SKIL	3	0.4983860765914649	0.2194378099344722	3055523	0.5401023172875278	5.925761309488429e-5	2.7839180362786267e-4	33.8006230529595	34.30549251021335	SKIL_3	Morse_2019_disease
B3GNT5	3	0.6102526779897806	0.2738392482378968	3140850.5	0.5551850315980899	7.974393900108701e-8	5.296456299433522e-7	38.47352024922118	37.70994098955969	B3GNT5_3	Morse_2019_disease
IL1RAP	3	0.34776441024196264	0.23488729221670795	3121506.5	0.5517657350568398	4.231050593233726e-11	4.084842942361523e-10	23.98753894080997	17.22650930549251	IL1RAP_3	Morse_2019_disease
ATP13A3	3	0.7673236693739531	0.4092457948014295	3434467.5	0.607085548169234	3.409882412617999e-24	1.190596663323843e-22	47.81931464174455	41.02360417612347	ATP13A3_3	Morse_2019_disease
CXCL1	3	0.2517230685987691	0.17786354225693485	2955458.5	0.5224146519260765	2.832258199705502e-5	1.384449554343206e-4	11.059190031152648	7.126645483431685	CXCL1_3	Morse_2019_disease
CXCL2	3	1.905038555839734	0.8629916054758444	3677758	0.650090219652329	3.884366365172252e-40	4.2599513254175054e-38	66.35514018691589	56.17339990921471	CXCL2_3	Morse_2019_disease
EREG	3	1.53386050858837	1.1852976732194707	4247091.5	0.7507271131266766	3.464808443952455e-147	3.0721909397508955e-144	65.10903426791276	28.869723104857016	EREG_3	Morse_2019_disease
NFKB1	3	0.7247979000253851	0.49522408513156707	3553881	0.6281933938851438	3.951752095632521e-43	5.140939579546029e-41	43.613707165109034	26.56604630049932	NFKB1_3	Morse_2019_disease
TNIP3	3	0.1411816003798269	0.12922413386701495	3040108	0.5373775211655587	5.531611945672827e-36	4.879113426636132e-34	9.034267912772584	1.6795279164775307	TNIP3_3	Morse_2019_disease
TLR2	3	0.7730693459374832	0.5425183503380622	3727167.5	0.6588239733979294	8.871117616605071e-64	2.430109243690173e-61	48.90965732087228	27.201543349977303	TLR2_3	Morse_2019_disease
BASP1	3	0.9770725058759532	0.43785725905724404	3438936.5	0.6078755004150387	3.137471989481738e-23	9.89831284771514e-22	52.80373831775701	46.14162505674081	BASP1_3	Morse_2019_disease
PDE4D	3	0.21734063823388328	0.17936965690553555	3144265.5	0.5557886760195315	9.686389837360645e-32	6.412047528094884e-30	15.57632398753894	5.02723558783477	PDE4D_3	Morse_2019_disease
NAIP	3	0.22530020237236534	0.14601768655261482	3001852.5	0.5306153779255984	4.733674380624097e-6	2.5474592649855986e-5	16.355140186915886	11.81343622333182	NAIP_3	Morse_2019_disease
TMEM167A	3	0.8881956860810096	0.2602668056228431	3243297	0.5732937455720958	1.143835797607244e-10	1.0512930541347102e-9	53.426791277258566	58.783477076713574	TMEM167A_3	Morse_2019_disease
VCAN	3	1.6791924692358726	1.4152836606691372	4540301	0.8025555989213237	4.1359869148233236e-223	1.071984177754285e-219	71.18380062305296	26.23694961416251	VCAN_3	Morse_2019_disease
CCNH	3	0.589422208172852	0.34880340124777265	3259457.5	0.5761503182434602	5.713007771902491e-15	8.291741825549674e-14	37.07165109034268	31.400363141171127	CCNH_3	Morse_2019_disease
LUCAT1	3	0.30483365176255794	0.25571193562740846	3271497	0.5782784520683351	1.11425312536309e-49	1.813702647632075e-47	20.87227414330218	6.184748070812528	LUCAT1_3	Morse_2019_disease
ELL2	3	0.883599745330978	0.3991811870975472	3455145.5	0.6107406460745259	1.0726087876667093e-23	3.567668360477996e-22	53.73831775700935	49.64820699046754	ELL2_3	Morse_2019_disease
CHD1	3	0.6850067146207589	0.39816790949800535	3342489.5	0.5908272739099755	2.391679033134437e-19	5.260132724701809e-18	41.58878504672897	35.11121198365865	CHD1_3	Morse_2019_disease
STARD4	3	0.2232071757135956	0.16903625110052617	3071902	0.5429975125961058	2.958827747383115e-13	3.5848522876780544e-12	16.043613707165107	8.613254652746255	STARD4_3	Morse_2019_disease
HBEGF	3	0.9608196206619265	0.489415146862858	3506773.5	0.6198665477407613	9.660853639824071e-29	4.932012159700489e-27	52.336448598130836	44.48479346345892	HBEGF_3	Morse_2019_disease
CCDC69	3	0.2601274296451392	0.18224364268149784	3097153.5	0.5474610344432613	2.177964811231567e-12	2.4099949540110485e-11	19.470404984423677	11.892873354516569	CCDC69_3	Morse_2019_disease
JARID2	3	0.41431472501631744	0.26955238382087165	3228389	0.570658568109474	6.74676562296625e-18	1.2953021133915944e-16	28.971962616822427	19.042215161143893	JARID2_3	Morse_2019_disease
IER3	3	1.4804321289940752	1.0384978345819258	4150097.5	0.7335821974565977	6.677142382588192e-116	4.4113654007632654e-113	66.51090342679127	34.679981842941444	IER3_3	Morse_2019_disease
SRSF3	3	1.0063186412962055	0.34675309508349106	3430996	0.6064719166585356	9.070309593179289e-21	2.2961308146700447e-19	58.09968847352025	59.21470721743077	SRSF3_3	Morse_2019_disease
VEGFA	3	0.795260234022401	0.6333997178897806	3815357.5	0.6744126707703881	6.042187729074146e-100	3.1810230209910046e-97	46.573208722741434	17.89605083976396	VEGFA_3	Morse_2019_disease
PNPLA8	3	0.6264118856066733	0.38930827259078193	3342268.5	0.5907882093661575	1.0220603588943012e-20	2.568031449111453e-19	39.25233644859813	30.99182932364957	PNPLA8_3	Morse_2019_disease
TES	3	0.38323629718482033	0.23783729803267067	3117968.5	0.5511403488304677	1.2423492127136224e-9	1.0222152472081267e-8	26.479750778816197	20.710394916023603	TES_3	Morse_2019_disease
AP1S2	3	0.885121145406486	0.1902111878027284	3112097.5	0.5501025753609846	1.1151352249946717e-5	5.7451630383746894e-5	52.95950155763239	60.009078529278256	AP1S2_3	Morse_2019_disease
DDX3X	3	0.8561701324124635	0.30950507526750737	3295393.5	0.5825024605359727	2.6685143888547723e-13	3.2588953902889702e-12	52.18068535825545	56.23014071720382	DDX3X_3	Morse_2019_disease
PPP1R3B	3	0.25341110762797614	0.20121791161347707	3139393	0.5549274000477966	4.3571855057019554e-23	1.3553016784181985e-21	17.289719626168225	7.319564230594644	PPP1R3B_3	Morse_2019_disease
BNIP3L	3	0.9287867983057596	0.36195910207319903	3274023	0.578724954501296	2.715322022349305e-12	2.968528884524254e-11	51.09034267912772	55.53790285973672	BNIP3L_3	Morse_2019_disease
SLA	3	0.8186110570506872	0.23577551300532884	3120533.5	0.5515937450064554	4.440916496286796e-6	2.399105987267714e-5	48.13084112149533	55.23150249659555	SLA_3	Morse_2019_disease
NDRG1	3	0.3274497578045687	0.20471658198390896	3076236	0.5437636018852796	1.255686887870904e-8	9.197633478243965e-8	22.274143302180686	16.42078983204721	NDRG1_3	Morse_2019_disease
B4GALT1	3	0.664506153841882	0.27039093690505045	3071754	0.5429713517251327	4.730394522986281e-5	2.2451882385899388e-4	39.09657320872274	41.79527916477531	B4GALT1_3	Morse_2019_disease
SEC61B	3	1.5320635829508158	0.2499338565015834	3413809.5	0.6034339855167762	1.2213853546181653e-18	2.5247458980677583e-17	77.25856697819314	77.85973672265094	SEC61B_3	Morse_2019_disease
PFKFB3	3	0.6273470431302982	0.44498230731958366	3536448	0.6251118907522029	2.68864784316195e-49	4.3138714489285115e-47	39.719626168224295	20.154334997730366	PFKFB3_3	Morse_2019_disease
ARL5B	3	0.32672563451081515	0.2557485731435686	3200949.5	0.5658082896022558	2.3578521571130034e-25	9.216411900436837e-24	21.339563862928348	9.895596913300045	ARL5B_3	Morse_2019_disease
CREM	3	1.904954249103879	1.2434616886484249	4476658.5	0.7913059824962562	9.694374574486669e-147	8.375442484942406e-144	79.90654205607477	54.403086699954606	CREM_3	Morse_2019_disease
PPIF	3	1.0870540573455294	0.8181315124653528	3962947.5	0.7005010690604571	1.0307921650543394e-91	4.961644458477274e-89	57.165109034267914	31.2755333635951	PPIF_3	Morse_2019_disease
DNMBP	3	0.15812389156739418	0.12180120752346685	3012797	0.5325499566578002	1.85152768196628e-12	2.0630083900850475e-11	11.059190031152648	4.981842941443486	DNMBP_3	Morse_2019_disease
CHST15	3	0.1896685620910175	0.15011655321971393	3105830	0.5489947155040634	3.8210606926573094e-25	1.476454346082516e-23	14.330218068535824	5.038583749432592	CHST15_3	Morse_2019_disease
PTPRE	3	0.7506064600461227	0.4890327277679421	3552528	0.6279542340309094	2.7619141009907793e-39	2.9172393015292574e-37	45.638629283489095	30.855651384475713	PTPRE_3	Morse_2019_disease
TNFRSF1A	3	0.5960740060409488	0.26353161547818427	3118515.5	0.5512370379954834	8.875046343385775e-7	5.226984993778017e-6	38.161993769470406	39.76395823876532	TNFRSF1A_3	Morse_2019_disease
SLC2A3	3	1.9862184065089348	1.481383376483862	4817791.5	0.8516055527509216	1.1827002628749794e-224	3.320825221442463e-221	84.89096573208724	46.33454380390376	SLC2A3_3	Morse_2019_disease
STK38L	3	0.2090851405467477	0.1297315141040582	2983671.5	0.5274016563366579	2.9567282793599806e-5	1.442154062605026e-4	15.42056074766355	11.31411711302769	STK38L_3	Morse_2019_disease
LRRK2	3	0.25907244129759144	0.20737265215803838	3153619.5	0.5574421137700926	1.5579328553305849e-25	6.132358601344478e-24	17.601246105919003	7.126645483431685	LRRK2_3	Morse_2019_disease
VDR	3	0.25692711401186624	0.19758168508861346	3136925	0.5544911498480548	8.652455271549593e-20	1.9832369246230748e-18	18.38006230529595	8.783477076713572	VDR_3	Morse_2019_disease
DAZAP2	3	0.8721752504185665	0.2832933014576642	3293001	0.58207955591568	5.092848047150688e-13	6.0313995764745214e-12	54.04984423676012	58.55651384475715	DAZAP2_3	Morse_2019_disease
MMP19	3	1.0001837026296467	0.30238242285722117	3193583	0.5645061676020946	1.0785105127089013e-8	7.958680073415182e-8	52.024922118380054	56.105310939627785	MMP19_3	Morse_2019_disease
LYZ	3	3.5698712246421294	1.2076541477882818	4325751	0.7646311741423123	1.1245593437733715e-111	6.889255005290905e-109	97.81931464174455	84.92964139809351	LYZ_3	Morse_2019_disease
RP11-1143G9.4	3	1.8018694341022394	1.010247674724079	4140430.5	0.7318734329991813	4.3412808755069686e-92	2.119929243758432e-89	76.4797507788162	57.89832047208352	RP11-1143G9.4_3	Morse_2019_disease
THAP2	3	0.3769366309114409	0.28093984041640996	3216220	0.5685075435224977	7.129970738674915e-22	1.980521303123764e-20	24.299065420560748	13.288697231048571	THAP2_3	Morse_2019_disease
DUSP6	3	0.46121160409163436	0.34134515980481184	3219748.5	0.5691312505037736	4.1968071918337515e-20	9.937260823727789e-19	25.85669781931464	15.263277349069451	DUSP6_3	Morse_2019_disease
BTG1	3	2.893338212309952	1.3654397612674567	4714218.5	0.8332977156610286	7.067397841251631e-177	9.525156114525298e-174	92.83489096573209	79.05129369042216	BTG1_3	Morse_2019_disease
CKAP4	3	0.3163894233895412	0.21703028051068138	3063572	0.5415250797906564	2.2409467671686217e-8	1.5882721996840459e-7	20.71651090342679	15.081706763504313	CKAP4_3	Morse_2019_disease
VPS37B	3	0.2707125518466069	0.17853452614861545	3039309.5	0.5372363761961528	1.494777520686298e-7	9.595167418937726e-7	18.847352024922117	13.492964139809352	VPS37B_3	Morse_2019_disease
PNP	3	0.465007466241206	0.3014926660019135	3207982	0.5670513728800857	2.313191691555627e-14	3.158050277766422e-13	30.529595015576323	23.10485701316387	PNP_3	Morse_2019_disease
RNASE2	3	0.2847830515220498	0.23961589219742144	3236496	0.572091582845822	7.131953402217076e-47	1.0873485879380187e-44	19.158878504672895	5.492510213345438	RNASE2_3	Morse_2019_disease
LTB4R	3	0.1363213935271813	0.10676995960116516	2975846.5	0.5260184886652723	1.680855598919003e-8	1.2116976583221412e-7	9.813084112149532	5.049931911030413	LTB4R_3	Morse_2019_disease
HIF1A	3	0.9428916072983881	0.4996236002808945	3609844.5	0.6380856499845156	1.9377601661102453e-37	1.8815818742627842e-35	55.60747663551402	44.66636404902406	HIF1A_3	Morse_2019_disease
THBS1	3	2.346502733840742	1.8963473082431663	4875704.5	0.8618424076203082	1.1474049284431667e-268	6.443443609827343e-265	83.17757009345794	35.16795279164776	THBS1_3	Morse_2019_disease
AQP9	3	0.9008400634750354	0.5195592033872205	3630342.5	0.6417089306142997	4.245076967657592e-41	4.8650892295324804e-39	53.11526479750779	40.66046300499319	AQP9_3	Morse_2019_disease
MESDC1	3	0.37274029261740815	0.21628590096889455	3033165	0.536150258144162	2.959301357906791e-5	1.4432001730107312e-4	24.922118380062305	22.52610077167499	MESDC1_3	Morse_2019_disease
MCTP2	3	0.13006310039926208	0.12376494171558035	3042521.5	0.5378041378013273	2.643559715379228e-62	6.95875789453029e-60	8.255451713395638	0.7376305038583749	MCTP2_3	Morse_2019_disease
MPHOSPH6	3	0.5947163694614422	0.2535820088501312	3137336.5	0.5545638876751188	1.450990573581485e-7	9.331871804973192e-7	38.940809968847354	39.003631411711304	MPHOSPH6_3	Morse_2019_disease
CRISPLD2	3	0.10982706333087573	0.09684755010795018	2994810	0.5293705270213516	1.0857534775683622e-23	3.607828172898264e-22	7.476635514018691	1.702224239673173	CRISPLD2_3	Morse_2019_disease
SLC7A5	3	0.39653851568326615	0.3363062843042377	3422468	0.6049644848500275	2.5618574781603873e-75	9.086234302014324e-73	26.791277258566975	7.1947344530186115	SLC7A5_3	Morse_2019_disease
SLC43A2	3	0.5592064142621093	0.2925034822576484	3183747	0.562767530258229	2.2912649313962884e-10	2.0407581442893615e-9	36.29283489096573	33.11393554244212	SLC43A2_3	Morse_2019_disease
CHRNE	3	0.14449130358185486	0.12642303264165244	3057011.5	0.540365428479714	5.598519535384661e-30	3.21905319497015e-28	10.43613707165109	2.5760326827054016	CHRNE_3	Morse_2019_disease
C17orf107	3	0.12184715507032264	0.10708983922484294	3023343.5	0.5344141838586012	3.917082400311324e-26	1.6095387121474362e-24	8.878504672897195	2.1448025419881978	C17orf107_3	Morse_2019_disease
KDM6B	3	0.764231559291297	0.44677409998722856	3488620.5	0.6166577755057886	9.357777918059365e-30	5.263789134742776e-28	47.19626168224299	37.29005901044031	KDM6B_3	Morse_2019_disease
CD300E	3	0.6578641672893759	0.5966264015150221	3798287.5	0.671395332476388	1.3915366810848116e-195	2.3443218466235823e-192	38.940809968847354	6.411711302768952	CD300E_3	Morse_2019_disease
SPHK1	3	0.2909252032476527	0.2189917707627478	3198955	0.565455736513364	4.151275107847036e-28	2.0300880041189845e-26	20.404984423676012	8.522469359963686	SPHK1_3	Morse_2019_disease
METRNL	3	0.49349205574602656	0.2514920166454594	3109329	0.5496132079874089	2.842539069462062e-7	1.7687259724183698e-6	33.021806853582554	30.787562414888786	METRNL_3	Morse_2019_disease
TGIF1	3	0.7909874420411696	0.3132162680396019	3288318	0.5812517764645492	1.675954510822135e-13	2.088373198507434e-12	49.06542056074766	49.659555152065366	TGIF1_3	Morse_2019_disease
RAB31	3	1.2676370650293975	0.37760206115185035	3549770.5	0.6274668110463925	5.138558379266085e-28	2.4734083718713067e-26	68.22429906542055	68.55424421243758	RAB31_3	Morse_2019_disease
CHMP1B	3	1.0154910151228265	0.45067506145950875	3397112.5	0.6004825796881341	2.376852272925394e-19	5.234356894375701e-18	53.58255451713395	52.9505220154335	CHMP1B_3	Morse_2019_disease
SERPINB2	3	0.45821641589773326	0.4491888809853884	3412550	0.6032113529695416	2.0765720815049947e-258	8.74600246427866e-255	21.339563862928348	0.8170676350431231	SERPINB2_3	Morse_2019_disease
SERPINB8	3	0.2534714401853622	0.16610803818107253	3047018	0.5385989510197791	4.7209161739931307e-8	3.2289358165507593e-7	19.003115264797508	13.37948252383114	SERPINB8_3	Morse_2019_disease
TRMT6	3	0.5161186888635451	0.3974113772543595	3377838	0.597075568150483	4.58527296308268e-34	3.584598311325007e-32	31.931464174454828	17.430776214253292	TRMT6_3	Morse_2019_disease
THBD	3	1.359150274756991	0.7683311704685165	3886722.5	0.6870273366960659	3.20767795570118e-64	8.858975495032425e-62	65.26479750778816	49.21697684975034	THBD_3	Morse_2019_disease
CD93	3	0.9067564333844794	0.8250293032303954	4175310	0.7380388255607264	4.797739352891501e-300	5.388500991877542e-296	52.80373831775701	8.034498411257376	CD93_3	Morse_2019_disease
CEBPB	3	2.4692698913283113	0.7912483980338199	4163545.5	0.735959301462322	1.6990784690285848e-89	7.95121526881238e-87	90.03115264797508	80.7875624148888	CEBPB_3	Morse_2019_disease
MIDN	3	0.5064582728704786	0.2415151213869441	3064972	0.5417725474890513	2.2458994852353964e-5	1.1131705980512128e-4	33.021806853582554	32.84157966409442	MIDN_3	Morse_2019_disease
LRG1	3	0.14941517405604143	0.14055740226369878	3066977	0.5421269565856811	2.2148582629125407e-51	3.827047913362828e-49	9.657320872274143	1.339083068542896	LRG1_3	Morse_2019_disease
SEMA6B	3	0.14266769529602571	0.09911924199568375	2969959	0.5249777986122012	8.593557717171116e-7	5.079847960041466e-6	10.74766355140187	6.2868815251929195	SEMA6B_3	Morse_2019_disease
ANGPTL4	3	0.2051331104631475	0.16654613036790614	3075296.5	0.5435975333833926	2.507203941612232e-23	7.999612918788824e-22	12.616822429906541	4.255560599182933	ANGPTL4_3	Morse_2019_disease
HNRNPM	3	0.568497124164826	0.22441928617070994	3057557.5	0.540461940882088	1.060623405119668e-4	4.8136644682249583e-4	37.22741433021807	40.03631411711302	HNRNPM_3	Morse_2019_disease
PLAUR	3	2.464248174370777	1.2798888657260319	4627099.5	0.817898331077842	9.170534665618419e-163	9.96748371043055e-160	90.18691588785047	72.43531547889242	PLAUR_3	Morse_2019_disease
OSM	3	0.6214508289444296	0.4746282372603866	3512990.5	0.6209654810842762	8.072392115721072e-58	1.7214631642221887e-55	35.3582554517134	14.673172945982751	OSM_3	Morse_2019_disease
IFNGR2	3	0.8062242936726391	0.19780696489358118	3079155.5	0.5442796604177538	9.397096553893397e-5	4.2955605926859876e-4	49.22118380062305	58.034498411257374	IFNGR2_3	Morse_2019_disease
HES4	4	1.2177559145492522	1.1560657862738144	894532.5	0.8052576145616254	1.0172444593155329e-134	1.142501160405919e-130	64.70588235294117	7.038028923406535	HES4_4	Morse_2019_disease
RP3-395M20.12	4	0.30442922841381614	0.2734714455518252	666008	0.5995399981095813	9.303016277512824e-25	3.013998369754972e-22	23.52941176470588	4.3813604713444025	RP3-395M20.12_4	Morse_2019_disease
SYTL1	4	0.22452270745706598	0.20663675156798908	639240	0.575443460726551	1.2341809955153603e-20	2.7358220041377994e-18	17.647058823529413	2.9994643813604713	SYTL1_4	Morse_2019_disease
THEMIS2	4	0.7371970220589777	0.3542536860630963	672937	0.6057774797117561	1.0890649436876305e-5	2.90670979462292e-4	50.42016806722689	42.95661489019818	THEMIS2_4	Morse_2019_disease
PABPC4	4	1.1961614717314148	0.5333335011187594	763195	0.6870276766303737	3.782731548759454e-13	4.192610421180955e-11	71.42857142857143	59.614354579539366	PABPC4_4	Morse_2019_disease
PLK3	4	0.6293942606917324	0.4060485263003072	692263.5	0.6231751833031016	5.519981340732833e-9	3.2629868648184576e-7	43.69747899159664	27.959292983395823	PLK3_4	Morse_2019_disease
GBP2	4	1.2347453530374848	1.0378867882143152	860714	0.7748142213500291	1.0982024271988853e-42	8.974891302781401e-40	65.54621848739495	23.867166577396894	GBP2_4	Morse_2019_disease
GBP4	4	0.48234430707477044	0.42749428953014934	706067	0.6356010856404694	3.9537681594900456e-24	1.1584196901378922e-21	33.61344537815126	8.934118907337975	GBP4_4	Morse_2019_disease
GBP5	4	0.878313530479367	0.8282542604462978	843108.5	0.758965760916043	4.910317611838106e-123	4.136206040331829e-119	55.46218487394958	5.388323513658276	GBP5_4	Morse_2019_disease
CD53	4	1.311160396630648	0.4546857150679131	723920.5	0.6516727955242086	6.284473842972655e-9	3.688961952071427e-7	70.58823529411765	66.07391537225496	CD53_4	Morse_2019_disease
RHOC	4	1.1430890726276848	0.7435569268790371	807837.5	0.7272148280844207	9.622920878403098e-22	2.2516298338674584e-19	67.22689075630252	40.503481521156935	RHOC_4	Morse_2019_disease
ATP1A1	4	1.1317756585766068	0.7136359091742905	813418	0.732238390803563	1.6522577508998189e-21	3.8393912178495515e-19	68.0672268907563	45.216925549009105	ATP1A1_4	Morse_2019_disease
MTMR11	4	0.47264598706188965	0.37688968765755365	696477.5	0.6269686235501164	1.898670062375788e-15	2.6218766017085986e-13	35.294117647058826	13.540439207284413	MTMR11_4	Morse_2019_disease
TPM3	4	1.6481888528379507	0.5205588745854994	774811	0.6974843927930037	7.28083975381203e-14	8.488602583562027e-12	85.71428571428571	73.65827530798072	TPM3_4	Morse_2019_disease
CD48	4	1.3560069780259045	1.0270195316275679	876304	0.7888483299050739	1.6648150355460092e-40	1.1934952725039837e-37	73.10924369747899	29.833958221746116	CD48_4	Morse_2019_disease
SLAMF7	4	0.390703205542993	0.3568056231044237	694539.5	0.625224037124223	3.955288358663263e-38	2.467953443644444e-35	28.57142857142857	4.3277986073915375	SLAMF7_4	Morse_2019_disease
FCER1G	4	3.503835418860337	0.8955199109884644	882987.5	0.7948648125559812	1.6037377112873385e-28	6.211073384381101e-26	100	89.39475093733262	FCER1G_4	Morse_2019_disease
FCGR3A	4	1.9245130761824245	0.9977641554068648	866002	0.7795744757463778	3.0943107266842385e-27	1.1332576698358559e-24	84.87394957983193	61.23192287091591	FCGR3A_4	Morse_2019_disease
RGS16	4	0.11220195487039575	0.09987461727389613	593650	0.5344033703465317	8.211406031230176e-9	4.713375039459448e-7	8.403361344537815	1.6175682913765401	RGS16_4	Morse_2019_disease
PTPRC	4	1.0258379391985897	0.49581537879265714	740715.5	0.6667916443492233	3.262595339577745e-11	2.862757483638868e-9	63.86554621848739	52.10498125334762	PTPRC_4	Morse_2019_disease
RASSF5	4	0.6743999689069048	0.5492074291951682	761127	0.6851660642832388	4.035951851286418e-26	1.3736097139115613e-23	47.89915966386555	16.818425281199787	RASSF5_4	Morse_2019_disease
RP11-61J19.5	4	0.1456497069875848	0.12012609227640822	596958	0.5373812299424322	2.423397952265095e-5	5.764006373748763e-4	10.92436974789916	3.738618103910016	RP11-61J19.5_4	Morse_2019_disease
ARID4B	4	0.5685896436679629	0.349511836277069	674605	0.6072790123012247	5.799241446707157e-7	2.2229765791279974e-5	42.016806722689076	29.341189073379752	ARID4B_4	Morse_2019_disease
PELI1	4	0.7262687793225513	0.5034255115217492	736654.5	0.663135934609516	2.016621710243322e-15	2.750933275503582e-13	50.42016806722689	25.70969469737547	PELI1_4	Morse_2019_disease
VAMP5	4	1.386796681707854	1.001556513094929	867930	0.7813100601783295	7.557755137369642e-35	4.1072742193311734e-32	74.78991596638656	35.329405463310124	VAMP5_4	Morse_2019_disease
DUSP2	4	0.8805840614705314	0.6367150035408738	733900.5	0.6606567854779833	9.231222204585837e-16	1.3179525464462509e-13	48.739495798319325	23.8243170862346	DUSP2_4	Morse_2019_disease
KYNU	4	0.822889293411339	0.45705214120179044	715050.5	0.6436880268979579	1.1830005786376565e-9	7.815690489532784e-8	53.78151260504202	40.08569898232459	KYNU_4	Morse_2019_disease
ITGA4	4	0.16589010354980796	0.13339940806869166	607496	0.5468675311581516	1.249485832603885e-6	4.3627125019435547e-5	13.445378151260504	4.488484199250134	ITGA4_4	Morse_2019_disease
STAT4	4	0.17586167222167895	0.14809592794355142	615948	0.5544760164376409	8.889764572192211e-10	5.9230990648212715e-8	14.285714285714285	3.727905731119443	STAT4_4	Morse_2019_disease
BZW1	4	0.9479616044683072	0.5052667589880697	735870	0.662429728184793	4.101594265106102e-11	3.5544569467307423e-9	59.66386554621849	47.16657739689341	BZW1_4	Morse_2019_disease
CMTM6	4	1.3393408161431124	0.6801510683197827	829973.5	0.747141641873675	9.417940684407993e-22	2.2190775763667336e-19	78.15126050420169	60.12854847348687	CMTM6_4	Morse_2019_disease
CCRL2	4	0.7462680303580536	0.49590427505867757	723552	0.6513410720474585	5.4600541185823825e-12	5.347996031148686e-10	50.42016806722689	31.33369041242635	CCRL2_4	Morse_2019_disease
LINC00877	4	0.1608526562604403	0.14658952080313917	613124.5	0.5519343034482138	2.0714180870885577e-19	4.0815415804889976e-17	11.76470588235294	1.4568826995179431	LINC00877_4	Morse_2019_disease
RP11-221J22.2	4	0.10106097878162112	0.09966045275710908	601416.5	0.5413947689413205	2.0535441405757522e-77	5.76600968937995e-74	8.403361344537815	0.12854847348687734	RP11-221J22.2_4	Morse_2019_disease
CD86	4	0.798574438778515	0.4442277926274623	696470	0.6269618720546601	6.124933553000637e-8	2.952410745848405e-6	51.26050420168067	39.025174076057844	CD86_4	Morse_2019_disease
RNF13	4	1.0760642099632196	0.33779915396094196	693479.5	0.6242698257664072	1.5705318753670636e-6	5.372335127778461e-5	66.38655462184873	61.724692019282266	RNF13_4	Morse_2019_disease
CCNL1	4	1.0090992902850449	0.5018820978630226	726346.5	0.6538566792544549	7.812507941745482e-10	5.2332930932241e-8	62.18487394957983	50.915907873594	CCNL1_4	Morse_2019_disease
PTX3	4	0.25042761703901817	0.22585541835699294	620880	0.5589157998496667	2.9881610477754884e-14	3.6216941850268815e-12	14.285714285714285	2.763792179967863	PTX3_4	Morse_2019_disease
CXCL10	4	1.330462398380967	1.2307492879804272	771127	0.6941680582248968	3.550580246848322e-59	5.981662541865368e-56	43.69747899159664	6.780931976432781	CXCL10_4	Morse_2019_disease
NOCT	4	0.11373151103588314	0.10472972387858143	604346.5	0.5440323531662263	2.733574169266802e-15	3.650360844681467e-13	10.084033613445378	1.3711837171933583	NOCT_4	Morse_2019_disease
MIR3945HG	4	0.9690031354189056	0.6365848354543188	723887.5	0.6516430889442011	3.906670626092712e-12	3.9059750764263457e-10	50.42016806722689	30.862346009641133	MIR3945HG_4	Morse_2019_disease
ANXA2R	4	0.12998116213459007	0.11052879777891203	592250	0.5331430911946996	1.8500199439538898e-5	4.5969448371373424e-4	9.243697478991598	2.8173540439207287	ANXA2R_4	Morse_2019_disease
GPBP1	4	0.6166116150346846	0.3317635661453956	684044.5	0.6157764444824528	3.3979751247313666e-7	1.3860941144394511e-5	47.89915966386555	34.93304767005892	GPBP1_4	Morse_2019_disease
IRF1	4	1.6081869132945124	1.1743906840287037	902811.5	0.8127103653459241	3.7103671565087e-39	2.451315901400081e-36	78.99159663865547	41.48901981788966	IRF1_4	Morse_2019_disease
HAVCR2	4	1.0627703539882742	0.6489651522870615	761083.5	0.6851269056095926	2.215190873310875e-14	2.7080862544053716e-12	61.34453781512605	44.209962506695234	HAVCR2_4	Morse_2019_disease
LCP2	4	0.904241763368062	0.577595276685937	759162.5	0.6833976225734	2.7409666222603763e-15	3.650360844681467e-13	58.82352941176471	37.53615425816819	LCP2_4	Morse_2019_disease
PRELID1	4	1.606982320181804	0.6993563973212074	820786.5	0.7388715100394737	6.667562995789124e-20	1.404105422375742e-17	80.67226890756302	66.95232994108194	PRELID1_4	Morse_2019_disease
MGAT1	4	1.1033347340408834	0.3316412143273487	690662.5	0.6217339640730422	2.8596466770616135e-6	9.072781086338418e-5	66.38655462184873	64.04927691483664	MGAT1_4	Morse_2019_disease
SERPINB9	4	1.0827716189653238	0.9087027693226025	839080	0.7553393076566459	4.144269473787081e-51	5.3706544480685345e-48	61.34453781512605	15.382967327262989	SERPINB9_4	Morse_2019_disease
RNF144B	4	1.4569521197573587	1.1352565472256764	911827	0.820826112984026	1.202351181165221e-44	1.1915300205347342e-41	78.15126050420169	35.51151580074986	RNF144B_4	Morse_2019_disease
HLA-F	4	0.634930388649132	0.392125905185326	712984.5	0.6418282149496113	6.234719635952715e-11	5.278207120949517e-9	48.739495798319325	30.208891269416178	HLA-F_4	Morse_2019_disease
HLA-E	4	2.2755471148553434	1.0414299079709044	924494.5	0.8322293888096214	2.9319692310022537e-36	1.6464961878231657e-33	89.91596638655463	74.74022495982861	HLA-E_4	Morse_2019_disease
AIF1	4	3.0315825462531163	1.164648992778872	933475	0.8403136294689274	1.655300340655909e-37	9.95958744251075e-35	99.15966386554622	84.94911622924478	AIF1_4	Morse_2019_disease
TAP1	4	0.8592240690725788	0.6691197167847579	770547	0.6936459425762806	7.58867033857099e-22	1.8006525238578234e-19	52.94117647058824	24.33851098018211	TAP1_4	Morse_2019_disease
CDKN1A	4	1.3190242464907365	0.8377911639301747	836547.5	0.7530595526909211	4.059870207334198e-25	1.354388779860579e-22	74.78991596638656	45.61328334226031	CDKN1A_4	Morse_2019_disease
PIM1	4	0.7266875429801235	0.5825960654949993	732415	0.6593195392779501	7.593694856304086e-19	1.4186328906523626e-16	43.69747899159664	18.0074986609534	PIM1_4	Morse_2019_disease
UBE2J1	4	0.8724501471441423	0.5098663628044489	740351	0.66646352167005	2.7637044572123867e-12	2.796404143583008e-10	57.98319327731093	41.285484734868774	UBE2J1_4	Morse_2019_disease
FAM26F	4	1.0121393687304445	0.773472388055049	801335	0.7213612815238576	1.4258273234306155e-27	5.397957959064176e-25	59.66386554621849	24.88484199250134	FAM26F_4	Morse_2019_disease
VNN1	4	0.2832132500949158	0.24011118111194313	634811.5	0.5714569277094876	7.558375490156152e-11	6.288195154699293e-9	19.327731092436977	5.848955543652919	VNN1_4	Morse_2019_disease
STX11	4	1.322077616348134	0.8786485150935779	853314.5	0.7681531959328991	3.7803960010601945e-28	1.4474620779513886e-25	74.78991596638656	45.07766470273166	STX11_4	Morse_2019_disease
SNX9	4	0.5873472723480198	0.3141573660957813	665471	0.5990565910349143	9.776526492246351e-6	2.645865731965852e-4	43.69747899159664	33.48687734333155	SNX9_4	Morse_2019_disease
WTAP	4	1.0887127125145866	0.6507569249567486	765328.5	0.6889482520378264	9.783853947674511e-15	1.21197490776818e-12	63.86554621848739	45.452597750401715	WTAP_4	Morse_2019_disease
ARL4A	4	1.1739947560846722	0.4126347350306363	693487.5	0.6242770273615605	1.393315477397331e-6	4.8348477544207695e-5	63.86554621848739	59.732190680235675	ARL4A_4	Morse_2019_disease
PPP1R17	4	0.13098199933269172	0.12995004364466572	611138	0.5501460573517034	3.370666543154543e-145	5.678561925252459e-141	10.084033613445378	0.05356186395286556	PPP1R17_4	Morse_2019_disease
MYO1G	4	0.4935031741044656	0.3017244921550029	659937.5	0.5940753376872977	3.3361946264399897e-6	1.0398681012328308e-4	36.97478991596639	24.799143010176756	MYO1G_4	Morse_2019_disease
FGL2	4	0.9094448208041073	0.6794070934829128	793451.5	0.7142645595999514	5.526392250640295e-29	2.2434489216033023e-26	57.98319327731093	21.156936261381894	FGL2_4	Morse_2019_disease
PILRA	4	0.7822507286787682	0.4490177117281291	714346.5	0.6430542865244652	6.966009280142625e-10	4.7225898729401534e-8	52.10084033613446	37.55757900374933	PILRA_4	Morse_2019_disease
RP11-138A9.2	4	0.39653333202131275	0.3282354151876732	668563	0.6018400075616749	8.796136669542425e-14	1.0149898251491865e-11	27.73109243697479	9.437600428494912	RP11-138A9.2_4	Morse_2019_disease
SAT1	4	4.832072027089874	1.6416220164287245	1050105	0.9453038848104856	8.815599194496635e-63	1.747251760349233e-59	100	92.60846277450455	SAT1_4	Morse_2019_disease
GK	4	1.4725377369175883	0.8665149516323941	832796	0.749682454663708	8.334760134137621e-23	2.1437512057987253e-20	75.63025210084034	54.84734868773433	GK_4	Morse_2019_disease
CFP	4	0.8949933624249599	0.788797731883574	833514.5	0.7503292479284162	6.069617393943378e-66	1.4607834890823441e-62	57.14285714285714	10.637386181039101	CFP_4	Morse_2019_disease
GLA	4	0.6829210727721241	0.4223356190801674	691107.5	0.622134552803446	3.3562398734323614e-8	1.6979751696010509e-6	45.378151260504204	32.13711837171934	GLA_4	Morse_2019_disease
EGR3	4	0.1543267972399193	0.13440205794848445	608689.5	0.5479419191350884	1.5290624776729104e-11	1.3812394402871593e-9	11.76470588235294	2.313872522763792	EGR3_4	Morse_2019_disease
ZNF703	4	0.22796211306191824	0.19919442047560418	637853	0.574194884166843	4.210390145509345e-15	5.456341752415071e-13	18.487394957983195	4.209962506695232	ZNF703_4	Morse_2019_disease
LYN	4	1.1568151173316155	0.6985357910800163	811098.5	0.7301503783087954	2.0676949411834437e-20	4.494768603111932e-18	68.90756302521008	49.244777718264594	LYN_4	Morse_2019_disease
PAG1	4	1.0070494979631417	0.6598495360884185	789196	0.7104337610780788	2.573988526026697e-19	5.0131774217308395e-17	63.02521008403361	38.714515265131226	PAG1_4	Morse_2019_disease
RIPK2	4	1.0023215047845542	0.7016430586844187	784329	0.7060524906266739	1.1034417090022925e-19	2.2670344477514172e-17	60.50420168067227	34.75093733261917	RIPK2_4	Morse_2019_disease
MTSS1	4	0.6511629913109952	0.47627317996256324	731023	0.6580664617212713	4.2094615984240575e-18	6.85186469069083e-16	45.378151260504204	18.650241028387786	MTSS1_4	Morse_2019_disease
TRIB1	4	0.4977123768524926	0.364316366479031	655997	0.5905281019745874	2.838805195681759e-7	1.1765154029926344e-5	31.092436974789916	17.32190680235672	TRIB1_4	Morse_2019_disease
LYPD2	4	0.2829032603849939	0.2814934467094659	638845	0.5750878819658555	1.9267174922018747e-190	6.491881918224997e-186	15.126050420168067	0.11783610069630424	LYPD2_4	Morse_2019_disease
CD274	4	0.18271569901133008	0.15889720205521513	618086.5	0.5564010928420645	3.811620870538464e-9	2.3182085489516787e-7	15.126050420168067	4.370648098553829	CD274_4	Morse_2019_disease
TMEM2	4	0.2669340778612099	0.2114853914727629	635356.5	0.5719475363793081	7.208976878664407e-9	4.2024094627978986e-7	21.008403361344538	7.702196036422068	TMEM2_4	Morse_2019_disease
SLC31A2	4	1.0980290189768585	0.4316046533050525	733170.5	0.6599996399202424	4.942076706509687e-10	3.659743572508514e-8	68.0672268907563	59.19657204070702	SLC31A2_4	Morse_2019_disease
SLC2A6	4	0.30940357898352594	0.26833464916838223	655669	0.590232836573301	2.218293483159858e-14	2.7080862544053716e-12	23.52941176470588	6.834493840385646	SLC2A6_4	Morse_2019_disease
IFITM3	4	2.4116504092759747	1.805599534564966	969872.5	0.8730786369180773	1.264845455476797e-51	1.704708111073408e-48	89.07563025210085	47.40224959828602	IFITM3_4	Morse_2019_disease
IRF7	4	0.8188805223332718	0.6608229515534609	800096.5	0.7202463845741832	5.235504450597528e-31	2.416508040526481e-28	56.30252100840336	20.7177289769684	IRF7_4	Morse_2019_disease
CDKN1C	4	0.1560378522743072	0.14151123321883846	616277	0.5547721820383215	5.583794492283465e-18	9.001931656602827e-16	12.605042016806722	1.7889662560257098	CDKN1C_4	Morse_2019_disease
ADM	4	0.860950473888624	0.626369924224456	750327.5	0.6754443609259451	5.592427270486248e-19	1.0645833019873651e-16	51.26050420168067	22.892340653454742	ADM_4	Morse_2019_disease
RARRES3	4	0.4912848616148725	0.34768134251708593	692860.5	0.6237126023414187	1.2746391947745082e-11	1.157619758186854e-9	38.655462184873954	18.853776111408678	RARRES3_4	Morse_2019_disease
CDC42EP2	4	0.22403695647596428	0.18880500991255705	634083	0.5708011324508379	3.4895607362167664e-15	4.61087291945442e-13	17.647058823529413	3.7814675950723085	CDC42EP2_4	Morse_2019_disease
MALAT1	4	6.217646074227346	1.9016240567131746	992174.5	0.8931548838067632	2.1796687172308176e-49	2.62291991994197e-46	99.15966386554622	88.46277450455275	MALAT1_4	Morse_2019_disease
DRAP1	4	0.8516792246197228	0.3451951734971702	690971	0.6220116755861423	1.065152062277211e-6	3.781794898458203e-5	58.82352941176471	50.7980717728977	DRAP1_4	Morse_2019_disease
BIRC3	4	1.0431910735952972	0.8569733017296769	836929.5	0.7534034288594924	2.0643623547242522e-42	1.5808323904563398e-39	62.18487394957983	19.357257632565613	BIRC3_4	Morse_2019_disease
NDST2	4	0.11490258156364135	0.09734990078143517	589776	0.5309159978935334	1.2525966358732479e-5	3.2844351010983045e-4	8.403361344537815	2.3352972683449384	NDST2_4	Morse_2019_disease
LIPN	4	0.15321903386204055	0.14753867724934283	625830	0.5633717868507875	3.663158933364354e-43	3.3358507324534744e-40	13.445378151260504	0.8462774504552758	LIPN_4	Morse_2019_disease
DUSP5	4	0.39828137571994465	0.3154423330218848	674774	0.6074311459988387	6.643459423886083e-15	8.383697446757217e-13	29.411764705882355	9.630423138725227	DUSP5_4	Morse_2019_disease
PTPN6	4	0.8448832663513548	0.4440319727234896	714195.5	0.6429183564159461	3.1082595464699923e-9	1.9251782565948514e-7	54.621848739495796	43.406534547402245	PTPN6_4	Morse_2019_disease
C3AR1	4	0.8172091561229466	0.41414351897063945	689330	0.6205344483803162	3.419219174087649e-7	1.3930734081222401e-5	52.10084033613446	40.21424745581147	C3AR1_4	Morse_2019_disease
CLEC2B	4	0.9797210113912819	0.49869424229618164	699240	0.6294554243764994	1.5832808942839183e-7	6.9643689885120555e-6	56.30252100840336	47.927155865024105	CLEC2B_4	Morse_2019_disease
CLEC7A	4	1.1528204701493125	0.7030455783131204	799289.5	0.7195199236630914	1.4231265028197253e-19	2.837326886746025e-17	69.74789915966386	44.220674879485806	CLEC7A_4	Morse_2019_disease
RAP1B	4	0.7600091113053029	0.39245531871353795	685935	0.6174782714371233	8.847728423071182e-7	3.205541521365165e-5	50.42016806722689	41.92822710230316	RAP1B_4	Morse_2019_disease
NAP1L1	4	1.8444682602282854	0.6771101624360298	786206.5	0.7077426149892201	3.2066481262092304e-15	4.2537323608068427e-13	87.39495798319328	72.32994108194966	NAP1L1_4	Morse_2019_disease
LINC00936	4	0.5226981028928046	0.3530651474519473	658019	0.5923483051495906	1.4282466728936022e-6	4.9357275278437986e-5	34.45378151260504	21.392608462774504	LINC00936_4	Morse_2019_disease
CRADD	4	0.4087681316132561	0.2980092428657875	651021	0.5860487097892183	1.1428269905310768e-7	5.246105261437888e-6	28.57142857142857	14.151044456347082	CRADD_4	Morse_2019_disease
P2RX7	4	0.32250708045328846	0.2385361770849799	645981.5	0.5815121549423197	2.30787393260205e-7	9.756775945432054e-6	26.89075630252101	13.208355650776646	P2RX7_4	Morse_2019_disease
HCAR3	4	0.3019301484523979	0.2667528341653008	636073	0.5725925292452279	2.059027316159601e-11	1.8402351827767002e-9	19.327731092436977	5.677557579003749	HCAR3_4	Morse_2019_disease
FLT1	4	0.3930655825161239	0.3377989830548868	689713	0.6208792247482817	4.647214347843544e-22	1.1264981311959738e-19	30.252100840336134	7.702196036422068	FLT1_4	Morse_2019_disease
ELF1	4	0.9184382961286064	0.4576220862287757	705434.5	0.6350317095236595	4.5754497249944054e-8	2.2571772040111496e-6	57.98319327731093	47.95929298339583	ELF1_4	Morse_2019_disease
ARGLU1	4	0.47319391251513665	0.26588747602327356	650819	0.5858668695115968	4.184667975651203e-5	9.350013446392018e-4	37.81512605042017	27.391537225495448	ARGLU1_4	Morse_2019_disease
BAZ1A	4	0.8482799246507629	0.4249446637210838	692170.5	0.6230914647594442	4.043865659517143e-7	1.627885418539673e-5	53.78151260504202	44.71344402785217	BAZ1A_4	Morse_2019_disease
GCH1	4	0.8126768078900396	0.7551562316289083	834871	0.751550368406602	1.2250749413213115e-99	5.159709384110034e-96	54.621848739495796	6.513122656668452	GCH1_4	Morse_2019_disease
SRSF5	4	1.8761057236219056	1.1952779319519378	896025	0.8066011621574178	1.171614623095359e-32	5.805350457437504e-30	82.35294117647058	59.66791644349223	SRSF5_4	Morse_2019_disease
SIPA1L1	4	0.3485937330931023	0.25977488524017156	656969	0.5914030957857165	5.602136059491388e-10	4.0856790560282e-8	27.73109243697479	11.269416175682915	SIPA1L1_4	Morse_2019_disease
WARS	4	1.9609130285978267	1.658077532265593	998311	0.8986789573890617	1.870368777228181e-69	4.847708121532794e-66	87.39495798319328	34.07605784681307	WARS_4	Morse_2019_disease
MEG3	4	0.12008413389288357	0.11809828146044499	586642	0.5280947729922177	5.341633008534325e-25	1.747388180481122e-22	5.88235294117647	0.2785216925549009	MEG3_4	Morse_2019_disease
SOCS1	4	0.6282754589813561	0.5080025436459285	717348	0.6457562350060538	5.854150017759643e-17	9.006837018191479e-15	40.33613445378151	16.679164434922335	SOCS1_4	Morse_2019_disease
SNN	4	0.4106394965304969	0.295808037935409	664994	0.5986271959238971	5.192221706253486e-9	3.0964020915133623e-7	31.932773109243694	15.543652919121588	SNN_4	Morse_2019_disease
IL21R	4	0.10125316209953156	0.09859816012768069	604518	0.5441867373623257	2.305049110953126e-38	1.4654023536689553e-35	9.243697478991598	0.4392072844134976	IL21R_4	Morse_2019_disease
ITGAX	4	0.9954733729777071	0.5514420820376884	761231	0.6852596850202319	3.1873658095322334e-14	3.821889807344451e-12	64.70588235294117	45.452597750401715	ITGAX_4	Morse_2019_disease
SNX20	4	0.44230157566014955	0.36008773550757517	694486	0.6251758764566352	1.0530735464498265e-15	1.4846133922209395e-13	34.45378151260504	12.811997857525443	SNX20_4	Morse_2019_disease
MT2A	4	3.961007240041777	2.1493939292804334	957972	0.8623658140278072	6.946601869148854e-43	5.851470084477537e-40	94.11764705882352	73.73326191751472	MT2A_4	Morse_2019_disease
COTL1	4	2.836683925589594	1.136611150347331	941410	0.84745671166163306	4.41492601984834e-39	2.8607022560148073e-36	95.7983193277311	82.9887520085699	COTL1_4	Morse_2019_disease
MAPK7	4	0.20352184192958148	0.15616205646102857	615077	0.5536919427653225	2.2325776256524955e-5	5.33506883111597e-4	17.647058823529413	8.066416711301553	MAPK7_4	Morse_2019_disease
WSB1	4	1.2601439151168252	0.7644355198134225	838666.5	0.7549670752071583	2.5497770410298866e-24	8.10492336042085e-22	75.63025210084034	51.08730583824317	WSB1_4	Morse_2019_disease
STAT3	4	0.7605232133355107	0.4194838445973461	703947.5	0.6336931130245349	1.372820935849872e-8	7.496892805919868e-7	52.10084033613446	39.65720407070166	STAT3_4	Morse_2019_disease
TRIM25	4	0.507275171627844	0.3495157348948885	677231	0.6096429359103042	1.4899365777757008e-8	8.110165274890866e-7	37.81512605042017	21.97107659346545	TRIM25_4	Morse_2019_disease
CD79B	4	0.10617644628771959	0.10046312232151351	602155	0.5420595661939119	3.943109035699639e-20	8.408804800560989e-18	9.243697478991598	0.8891269416175682	CD79B_4	Morse_2019_disease
ICAM2	4	0.4049356076908821	0.29419432544160606	655213	0.5898223456495614	4.265104981929245e-7	1.7087805857446373e-5	31.092436974789916	17.643277986073915	ICAM2_4	Morse_2019_disease
DDX5	4	1.6925654347202805	0.5238522412065021	762271.5	0.6861963424898615	1.880024335739824e-12	1.9312664624517569e-10	84.03361344537815	75.42581681842529	DDX5_4	Morse_2019_disease
CD300A	4	0.5042227125394337	0.3652074038840106	691286	0.6222952383953045	6.420163053409279e-12	6.185351405777614e-10	37.81512605042017	17.653990358864487	CD300A_4	Morse_2019_disease
SOCS3	4	1.9931046068762255	1.36036779458207	935086	0.8417638506929285	1.2074539700454088e-41	8.844337840589131e-39	87.39495798319328	53.315479378682376	SOCS3_4	Morse_2019_disease
SECTM1	4	0.2746131303457017	0.21692120058085007	634813.5	0.571458728108276	9.309276774832858e-8	4.3444151198229685e-6	21.84873949579832	9.084092126405999	SECTM1_4	Morse_2019_disease
SMCHD1	4	0.448287682449846	0.30256364699653854	649996.5	0.5851264555098954	3.781624185991986e-6	1.1657643670888744e-4	31.932773109243694	19.325120514193895	SMCHD1_4	Morse_2019_disease
PRNP	4	1.0735724293441629	0.6527710374170487	781332	0.7033545930423589	7.590907511482702e-17	1.157321437519901e-14	65.54621848739495	45.31333690412426	PRNP_4	Morse_2019_disease
ADA	4	0.3586913003155218	0.3038804067545538	662152.5	0.596069279345375	4.387101643462227e-15	5.660502560656178e-13	25.210084033613445	7.391537225495447	ADA_4	Morse_2019_disease
B4GALT5	4	0.5913279319068541	0.38423301673442506	671385.5	0.6043808203517079	4.69413048377501e-7	1.8521379526334955e-5	39.49579831932773	26.470273165506157	B4GALT5_4	Morse_2019_disease
SLCO4A1	4	0.5374378282268227	0.5080539630477195	737604	0.6639906739342765	5.345971635200529e-78	1.801271682764466e-74	35.294117647058826	3.3529726834493836	SLCO4A1_4	Morse_2019_disease
HELZ2	4	0.117629208345704	0.09767479788178088	595762	0.5363045914670099	6.01718893449294e-6	1.7447776588537444e-4	10.084033613445378	3.031601499732191	HELZ2_4	Morse_2019_disease
VAV1	4	0.2320987573473871	0.16560337621096366	621188.5	0.5591935113627668	4.1527714092371366e-5	9.291067719975836e-4	21.008403361344538	10.830208891269416	VAV1_4	Morse_2019_disease
STXBP2	4	1.3350448167734184	0.701370667536636	771791.5	0.69476624072232	6.011932942148611e-15	7.644002586896426e-13	70.58823529411765	50.176754151044456	STXBP2_4	Morse_2019_disease
ICAM1	4	1.0032205951915183	0.758237148883505	818974	0.7372398986375482	1.041389107233898e-30	4.6169163919919685e-28	63.02521008403361	25.72040707016604	ICAM1_4	Morse_2019_disease
C19orf38	4	0.5026630819788114	0.43184714123422574	726943	0.6543936481930748	5.378050286407351e-29	2.2371361277803615e-26	37.81512605042017	9.566148901981789	C19orf38_4	Morse_2019_disease
ADGRE5	4	0.7327844180071446	0.41137971126442513	675617	0.6081900140881206	2.6419726200223304e-6	8.477964329431657e-5	46.21848739495798	36.72201392608463	ADGRE5_4	Morse_2019_disease
ADGRE2	4	0.8179238655882465	0.6862546873592521	790583.5	0.7116827877374838	7.761161494969139e-34	4.15086627637286e-31	52.10084033613446	16.62560257096947	ADGRE2_4	Morse_2019_disease
IFI30	4	1.2373624258505664	0.6334790729511804	779040	0.7012913360309309	2.0961448218934875e-15	2.8364459288706495e-13	71.42857142857143	54.504552758436	IFI30_4	Morse_2019_disease
LRRC25	4	0.48256269743462343	0.34213082868300543	670998	0.6040319930864686	2.570473955408207e-8	1.3324546069772944e-6	35.294117647058826	20.021424745581147	LRRC25_4	Morse_2019_disease
FFAR3	4	0.27259543161019345	0.2674273890509006	646746.5	0.5822008074788566	2.7120336704948937e-119	1.827585249873099e-115	16.80672268907563	0.385645420460632	FFAR3_4	Morse_2019_disease
POU2F2	4	0.388785157065371	0.33976134939703256	688090	0.6194182011315507	1.466811372360837e-27	5.491415820036227e-25	28.57142857142857	5.731119442956615	POU2F2_4	Morse_2019_disease
CD37	4	1.1454052545452864	0.3461339246207594	683182	0.6150000225049849	8.290315858094618e-6	2.2990444652069142e-4	70.58823529411765	60.374933047670055	CD37_4	Morse_2019_disease
SIGLEC10	4	0.2985124905623257	0.2222578178789676	651316	0.5863142686104972	1.0955926999943619e-10	8.916642616814016e-9	25.210084033613445	9.030530262453134	SIGLEC10_4	Morse_2019_disease
FPR2	4	1.4680187708802688	1.276340410678499	912827.5	0.8217267624778889	5.121041613065578e-65	1.0784273506914475e-61	73.10924369747899	20.139260846277452	FPR2_4	Morse_2019_disease
VSTM1	4	0.13535849238838815	0.12195320601652818	599051	0.5392653472744213	8.253038811925452e-12	7.767538819246261e-10	9.243697478991598	1.4783074450990894	VSTM1_4	Morse_2019_disease
LILRB2	4	1.004094849046023	0.84920713233166	850365	0.7654980578198071	6.425789845666398e-45	6.560926153329806e-42	63.02521008403361	20.224959828602035	LILRB2_4	Morse_2019_disease
LILRA5	4	0.7170954363405828	0.6513383058285496	771481.5	0.6944871789101286	4.3090534621119703e-48	5.006525770772439e-45	44.537815126050425	8.741296197107658	LILRA5_4	Morse_2019_disease
LILRA4	4	0.10403688141301282	0.09580923117066047	605473.5	0.5450468778834512	1.420929931780009e-18	2.370139263435427e-16	10.084033613445378	1.1355115158007498	LILRA4_4	Morse_2019_disease
LILRA2	4	0.2757395078117571	0.18914778062987248	631248	0.5682490671683778	4.249668766950566e-6	1.2928120363820704e-4	23.52941176470588	11.505088377075522	LILRA2_4	Morse_2019_disease
LILRA1	4	0.46383351587879723	0.4368809980462179	742063	0.6680046630328618	3.685122152417728e-85	1.3796278422618103e-81	36.134453781512605	3.181574718800214	LILRA1_4	Morse_2019_disease
LILRB1	4	0.465298948284317	0.366335454842371	670504	0.6035872945857508	6.931829960411653e-10	4.7088927154457714e-8	31.932773109243694	15.340117836100697	LILRB1_4	Morse_2019_disease
CSF2RB	4	0.37179306122403216	0.2557644710286163	639862.5	0.5760038348494192	1.2604772949605969e-5	3.302528925070167e-4	28.57142857142857	16.79700053561864	CSF2RB_4	Morse_2019_disease
APOBEC3A	4	0.9937936511419847	0.9373334197546134	812634	0.731532634478537	1.1857400214025295e-117	6.658720713522806e-114	49.57983193277311	4.413497589716122	APOBEC3A_4	Morse_2019_disease
PIM3	4	1.0891777477632867	0.6892046693234699	777889.5	0.7002556566279431	8.666838254392644e-17	1.3095087360695326e-14	63.02521008403361	42.91376539903589	PIM3_4	Morse_2019_disease
BACH1	4	0.586015603464298	0.376545962996948	695818.5	0.6263753921493611	1.674172981833017e-9	1.0785771405331104e-7	44.537815126050425	27.348687734333154	BACH1_4	Morse_2019_disease
ITGB2-AS1	4	0.1238431049261969	0.10819685606766588	601832.5	0.5417692518892935	4.4152375689686456e-11	3.814538837149475e-9	10.084033613445378	1.821103374397429	ITGB2-AS1_4	Morse_2019_disease
SSU72	5	1.0017703585409772	0.4052962039682738	5144881	0.7012572354178397	6.961996870535993e-91	9.497065690519827e-89	91.09026963657679	54.075107545634225	SSU72_5	Morse_2019_disease
ACOT7	5	0.6830913009673139	0.4853856219102835	5473062	0.7459889407336016	2.3293736131662604e-209	2.616197150734133e-206	68.34701055099647	21.54400651087083	ACOT7_5	Morse_2019_disease
MIIP	5	0.32059842841737696	0.17302777527951863	4727104.5	0.6443134900887366	9.197993053821711e-77	8.444609753555006e-75	50.87924970691676	21.520753400767354	MIIP_5	Morse_2019_disease
SEPN1	5	0.34719745883921455	0.2377381654606019	4917906	0.6703201037312245	7.3966628421677836e-124	2.0768596483666777e-121	49.941383352872215	16.69573305429601	SEPN1_5	Morse_2019_disease
FABP3	5	0.9682893397621068	0.6284969743662732	5175879.5	0.7054823909485701	1.8080008620833546e-127	5.693344023087528e-125	65.2989449003517	28.380420881292874	FABP3_5	Morse_2019_disease
SPOCD1	5	0.45028609802108915	0.37272521293037086	5312123.5	0.7240527117747017	8.43364815630995e-265	2.0297381498479105e-261	54.513481828839396	11.12661318451343	SPOCD1_5	Morse_2019_disease
LSM10	5	0.6848017781793588	0.3245335311008463	5127578.5	0.6988988711882653	2.4183046893622654e-99	4.1785824719678036e-97	80.18757327080891	40.25113358911754	LSM10_5	Morse_2019_disease
GPBP1L1	5	0.2616171735519172	0.1075866432821169	4470344	0.6093165371184925	1.0109359099855834e-44	3.1804364660181366e-43	45.720984759671744	22.113707708406	GPBP1L1_5	Morse_2019_disease
SSBP3	5	0.2946129919896144	0.20882984291707074	4412634.5	0.6014506206031551	4.859611837330158e-66	3.321293331582198e-64	30.246189917936693	10.510405766771305	SSBP3_5	Morse_2019_disease
DHCR24	5	0.2297248638242488	0.17573702908297195	4714264	0.6425633050929355	1.0888695134226269e-132	3.7058958975012115e-130	37.39742086752638	9.312870596442274	DHCR24_5	Morse_2019_disease
GNG12	5	0.14788062302189747	0.10264486575239087	4331809.5	0.5904340167103446	1.1969462982910403e-65	8.114669733323604e-64	25.791324736225086	7.94093710033717	GNG12_5	Morse_2019_disease
DNASE2B	5	0.5000589047527324	0.38677835186841425	4971025	0.677560326214147	2.7836693221013576e-167	1.5632159023147192e-164	46.658851113716295	11.88233926287641	DNASE2B_5	Morse_2019_disease
RP11-356N1.2	5	0.20165041507484138	0.13534960582275804	4568534	0.6227000241118122	5.624368977109874e-90	7.46092473680079e-88	35.40445486518171	11.021974189047786	RP11-356N1.2_5	Morse_2019_disease
SORT1	5	0.48638881609405266	0.24493719086984866	4959496	0.6759889012060404	1.273135492469289e-89	1.6756651282523525e-87	67.64361078546307	30.93826299267527	SORT1_5	Morse_2019_disease
AHCYL1	5	0.44619262016689615	0.19359635457516033	4742481	0.6464093367915861	3.5415018800430563e-62	2.1384832320102283e-60	63.188745603751464	31.810254621555632	AHCYL1_5	Morse_2019_disease
C1orf162	5	2.116778393868213	0.8368901807063485	5641943.5	0.7690078159618562	4.052123887260349e-151	1.8204301634313362e-148	99.2966002344666	71.71259155912104	C1orf162_5	Morse_2019_disease
ADAMTSL4	5	0.47331359536796613	0.32461504623310544	5310900.5	0.7238860145082505	4.748820064757523e-178	3.0770527550373074e-175	64.83001172332943	20.95105220323218	ADAMTSL4_5	Morse_2019_disease
S100A13	5	0.9958191293643825	0.6749541889780643	5857232.5	0.7983521232365767	5.6337481200274696e-245	9.990711008221345e-242	85.22860492379836	31.473084525055228	S100A13_5	Morse_2019_disease
LAMTOR2	5	1.2155467591844042	0.4546940407697032	5117413.5	0.6975133620194386	3.951988327515158e-85	4.560215572167662e-83	94.25556858147715	60.13254272758981	LAMTOR2_5	Morse_2019_disease
GPA33	5	0.19357024605389547	0.16105339539696362	4673823.5	0.6370511866923514	1.2296762476034236e-161	6.473861169804649e-159	33.29425556858148	6.231833507731659	GPA33_5	Morse_2019_disease
MPC2	5	1.049948088522613	0.48461550958316135	5312272.5	0.7240730207630101	5.668378343313479e-115	1.3171747579283058e-112	90.97303634232122	49.88954772700849	MPC2_5	Morse_2019_disease
ATP1B1	5	0.572422499378486	0.3554433342587978	5151040	0.7020967190352331	2.1126957407061964e-130	6.844727912245632e-128	64.947245017585	25.59004766887571	ATP1B1_5	Morse_2019_disease
PHLDA3	5	0.7228098917668281	0.537089390062889	5822665	0.7936405060999886	6.151905245279727e-290	2.0728229533445512e-286	77.72567409144196	21.64864550633647	PHLDA3_5	Morse_2019_disease
RAB29	5	0.22197346669670862	0.12040395524867781	4525325	0.6168105538043028	5.4510679964257984e-65	3.615517422668717e-63	39.273153575615474	15.335426113242645	RAB29_5	Morse_2019_disease
MRPL55	5	0.5341016231271227	0.24324182608714612	4890833.5	0.666630069597131	7.909502513900044e-76	7.050338034480108e-74	69.63657678780774	34.83315893500756	MRPL55_5	Morse_2019_disease
RAB4A	5	0.6507236170110003	0.32759430562223774	5133689	0.6997317441618133	1.519744425032685e-103	2.813531244892928e-101	77.02227432590855	37.53051970701081	RAB4A_5	Morse_2019_disease
FAM89A	5	0.7266436271914508	0.576984223512959	5995906	0.8172535896136836	0	0	78.89800703399766	19.76514358795489	FAM89A_5	Morse_2019_disease
OPN3	5	0.7129641112178094	0.37530351714261595	5238761	0.7140532610714995	4.633302043987418e-118	1.182685447500849e-115	79.24970691676437	37.72817114289036	OPN3_5	Morse_2019_disease
SDCCAG8	5	0.39229527368592293	0.17348284548354306	4688809.5	0.6390938074896005	2.626969284177083e-60	1.5078893196092444e-58	57.678780773739746	28.34554121613766	SDCCAG8_5	Morse_2019_disease
CLIP4	5	0.382106910041581	0.1838237517951554	4737150	0.6456827111763361	7.431116471376358e-68	5.373048034046244e-66	57.327080890973036	26.93872805487734	CLIP4_5	Morse_2019_disease
EML4	5	0.87311155258224	0.5476836087711096	5715832.5	0.7790790296338126	1.8197965889492996e-202	1.8580674626684152e-199	86.63540445486518	35.65864434368097	EML4_5	Morse_2019_disease
PSME4	5	0.28790658213631853	0.17669659615655475	4688048.5	0.638990081717099	9.433154241728999e-86	1.1191573909183694e-83	44.07971864009379	16.428322288106035	PSME4_5	Morse_2019_disease
ACYP2	5	0.34737709591518606	0.2138565936601217	4858120	0.6621711562479512	8.393808364871971e-103	1.5454698308524383e-100	51.23094958968347	19.276828275781885	ACYP2_5	Morse_2019_disease
C2orf74	5	0.239396022968396	0.13407054708261834	4581575.5	0.6244776057965397	5.2490168099423395e-70	4.010439283315128e-68	41.26611957796014	16.381816067899084	C2orf74_5	Morse_2019_disease
TGOLN2	5	0.8256193757229524	0.33678564060216276	4987659.5	0.6798276407511709	1.192794019060812e-75	1.0604222078689974e-73	85.8147713950762	48.56412045111034	TGOLN2_5	Morse_2019_disease
RND3	5	0.5985718966617499	0.45681594745703724	5018738.5	0.6840637685876653	4.6271674496677765e-168	2.6880651732604493e-165	48.8862837045721	13.044994768050227	RND3_5	Morse_2019_disease
C2orf69	5	0.23739536606071138	0.13988622674712045	4639603	0.6323868663271931	7.043259251043881e-84	7.936975826243229e-82	41.73505275498242	14.823857690966166	C2orf69_5	Morse_2019_disease
FN1	5	2.422763206514944	1.4469115904713177	5836684	0.7955513229261354	1.5901426659523241e-203	1.728331193116052e-200	90.62133645955451	46.37832810138356	FN1_5	Morse_2019_disease
B3GNT7	5	0.2769130945950399	0.19743759051877469	4804019	0.6547970852649021	1.6149461991886535e-126	4.858392610309151e-124	43.141852286049236	12.405534240204627	B3GNT7_5	Morse_2019_disease
FGD5	5	0.1704820511779626	0.13356285314524474	4546839	0.6197429536329441	3.5102143009713306e-116	8.570518888183189e-114	30.71512309495897	7.196837577025928	FGD5_5	Morse_2019_disease
UBE2E2	5	0.5483913934849406	0.30498077025533094	5155087.5	0.7026484011169671	1.711151296786555e-117	4.302651626412402e-115	71.04337631887456	30.973142657830483	UBE2E2_5	Morse_2019_disease
AZI2	5	0.7831131248102663	0.43068000858367766	5254268.5	0.7161669633278281	1.578511810880602e-122	4.359539094738608e-120	76.78780773739742	36.47250319730264	AZI2_5	Morse_2019_disease
STAC	5	0.32337331357647375	0.2564216823956642	5179306	0.7059494295286965	6.325466188401116e-229	8.880427406332801e-226	51.58264947245017	10.998721078944309	STAC_5	Morse_2019_disease
CDCP1	5	0.3165553969585455	0.20665847399850745	4873785.5	0.6643063942100028	3.6648702535521873e-115	8.575287383554681e-113	49.2379835873388	16.823625159865134	CDCP1_5	Morse_2019_disease
MAP4	5	0.28338948945319054	0.11313924817182985	4467922	0.6089864138320294	2.704874318356652e-42	7.782923593741164e-41	47.59671746776085	23.904197186373676	MAP4_5	Morse_2019_disease
APPL1	5	0.4396299139183739	0.18868323034936235	4752602	0.6477888486752746	5.923559905084789e-63	3.668904916211891e-61	64.12661195779602	32.089291942797345	APPL1_5	Morse_2019_disease
LSAMP	5	0.18702424942445056	0.1664138802453749	4678541.5	0.6376942592214734	9.584198339738578e-213	1.113551651238454e-209	31.18405627198124	4.034414602953145	LSAMP_5	Morse_2019_disease
OSBPL11	5	0.23896892072612597	0.13622043413876983	4585403	0.6249993014525833	2.7242439953280284e-72	2.222534556382145e-70	41.14888628370457	15.777235205208697	OSBPL11_5	Morse_2019_disease
WWTR1	5	0.23443080773325098	0.18038623680462818	4747428	0.6470836224638129	1.0122434095908512e-137	3.707231461168929e-135	38.33528722157092	9.59190791768399	WWTR1_5	Morse_2019_disease
MBNL1-AS1	5	0.1247860943722517	0.09547123484707924	4326679.5	0.5897347877840209	1.686354738035907e-86	2.0512648571617996e-84	23.094958968347008	5.290082548540867	MBNL1-AS1_5	Morse_2019_disease
MME	5	0.4011944051829611	0.3286498653543369	5207089.5	0.7097363743385438	4.754263253042313e-242	7.6281021927622705e-239	51.58264947245017	10.626671317288688	MME_5	Morse_2019_disease
DNAJC19	5	0.3929141220617907	0.16935171028193358	4725001	0.6440267789685569	8.578149679183713e-63	5.2936295840735535e-61	60.726846424384526	29.543076386466687	DNAJC19_5	Morse_2019_disease
CCDC50	5	0.43718817340117655	0.2464133102800529	5026706.5	0.6851498224053939	9.644971216569723e-112	2.0831901293019246e-109	62.36811254396248	25.0087199162888	CCDC50_5	Morse_2019_disease
RGS12	5	0.2832343059998047	0.20325998225799685	4758661	0.6486147020991725	1.4208778211803522e-115	3.3953941352376443e-113	41.73505275498242	12.754330891756775	RGS12_5	Morse_2019_disease
MAN2B2	5	0.17097526226005874	0.10288577490295354	4416212	0.6019382407754599	5.1155061171158595e-61	2.98203915415401e-59	32.23915592028136	11.812579932565981	MAN2B2_5	Morse_2019_disease
PPBP	5	0.19128949013317723	0.15161758922841923	3979713.5	0.5424426506201124	4.4643103529424955e-41	1.2229306750572719e-39	10.902696365767877	2.4415765608650157	PPBP_5	Morse_2019_disease
PYURF	5	0.8876963776349882	0.39228238915346725	5175795	0.7054708734350664	3.698769800786826e-98	6.262630636568408e-96	87.57327080890973	48.42460179048948	PYURF_5	Morse_2019_disease
GPRIN3	5	0.3667055896232822	0.20201494699153705	4873440	0.6642593018914755	2.3452416554782157e-93	3.435677058247087e-91	56.97538100820633	23.148471108010696	GPRIN3_5	Morse_2019_disease
SGMS2	5	0.4091241663119446	0.22256827527849937	4916543.5	0.6701343923448472	1.3368614326351701e-95	2.095079493544624e-93	59.78898007033998	24.811068480409254	SGMS2_5	Morse_2019_disease
CAMK2D	5	0.2122133391357215	0.11088803385344458	4426094	0.6032851764966941	5.776288592501462e-51	2.3169793789969555e-49	36.694021101992966	15.707475874898268	CAMK2D_5	Morse_2019_disease
DHX29	5	0.30911901088092536	0.1383310244416511	4563753	0.6220483645607882	3.399908728394437e-52	1.4230624185654927e-50	49.70691676436108	24.00883618183932	DHX29_5	Morse_2019_disease
SMIM15	5	0.38308871752534357	0.19264525041261482	4789276	0.6527875858378474	3.015259830059599e-76	2.7310796966136593e-74	57.209847596717466	25.799325659807	SMIM15_5	Morse_2019_disease
AGGF1	5	0.22862313073487467	0.10647855083699018	4447259	0.6061700069500356	9.018947603366617e-49	3.306685751336614e-47	40.093786635404456	17.963027554935472	AGGF1_5	Morse_2019_disease
SLC25A46	5	0.268063115309518	0.147163911390579	4656890.5	0.6347431860277432	4.119110203824826e-75	3.6237414936729426e-73	45.603751465416174	18.311824206487618	SLC25A46_5	Morse_2019_disease
ECSCR.1	5	0.2193614928939401	0.1883914982875565	4800680.5	0.6543420412550519	6.631181470695774e-213	7.979679588343693e-210	35.873388042203985	5.557493314730845	ECSCR.1_5	Morse_2019_disease
PFDN1	5	0.4163043414162936	0.20538643301063841	4835997	0.6591557485409218	6.325924098159189e-79	6.1425269902990125e-77	60.375146541617816	27.7177072433438	PFDN1_5	Morse_2019_disease
GPX3	5	0.6622905976153051	0.38683710220334194	5205206	0.7094796496440543	9.762344621452627e-131	3.2248278399531843e-128	70.57444314185229	28.55481920706894	GPX3_5	Morse_2019_disease
TMEM14B	5	0.8785759009637617	0.29963511883175387	4833414.5	0.6588037487938982	1.1978484697174043e-57	6.247725439420777e-56	86.75263774912075	53.33100802232299	TMEM14B_5	Morse_2019_disease
MRPL14	5	0.7999366738338434	0.4004728433098407	5310924	0.723889217603722	9.491261912620722e-122	2.579020797450344e-119	84.40797186400938	42.85548192070689	MRPL14_5	Morse_2019_disease
ENPP4	5	0.40628150032331645	0.2743119531555428	5109264	0.6964025694005155	3.498537651032493e-147	1.4734965951736104e-144	57.444314185228606	19.25357516567841	ENPP4_5	Morse_2019_disease
TMEM30A	5	0.4465085350086482	0.18149619141044776	4666130	0.6360025477557681	4.125572252737805e-53	1.7775835228100718e-51	62.95427901524033	32.79851180095338	TMEM30A_5	Morse_2019_disease
HMGN3	5	0.9433706370494814	0.4420352133537534	5308598	0.7235721793030147	3.940683675213087e-116	9.552330629685593e-114	88.51113716295428	47.99441925357517	HMGN3_5	Morse_2019_disease
SNX3	5	2.0489512667382628	0.6352031740267934	5441312	0.7416613542987518	2.241718297249236e-121	6.042596504601261e-119	99.41383352872217	77.01430066271364	SNX3_5	Morse_2019_disease
NUS1	5	0.5206248765706981	0.2613430666478693	5027044	0.6851958243084415	1.7463680163704218e-97	2.8986267952504924e-95	69.75381008206331	31.728868736193466	NUS1_5	Morse_2019_disease
HDDC2	5	0.9204922267590271	0.5593922007530487	5747332	0.7833724724339559	4.8315353100542407e-203	5.087304710530237e-200	88.39390386869871	37.832810138356	HDDC2_5	Morse_2019_disease
RSPO3	5	0.15346361866663774	0.13853918041797703	4324702.5	0.5894653188586131	4.724415390218696e-143	1.8727582606826908e-140	20.164126611957798	2.3834437856063246	RSPO3_5	Morse_2019_disease
RP3-460G2.2	5	0.42566987698473063	0.2799854389877511	5174142	0.7052455663365843	3.6181582105397655e-154	1.693197538137873e-151	60.844079718640096	20.32321823043832	RP3-460G2.2_5	Morse_2019_disease
PHACTR2	5	0.34822845894492	0.19967890323291781	4835011	0.6590213548330554	2.469175600721144e-93	3.601575874056201e-91	53.575615474794844	21.044064643646088	PHACTR2_5	Morse_2019_disease
MACC1	5	0.23741593876234243	0.199192282063974	4797786.5	0.6539475834552895	7.300357984214624e-188	5.72042469581692e-185	36.928487690504106	6.755028485059878	MACC1_5	Morse_2019_disease
ITGB8	5	0.21285509192361954	0.16024870545350897	4533621.5	0.6179413828076645	1.4443072412546063e-102	2.63051287496393e-100	31.535756154747947	8.278107196837576	ITGB8_5	Morse_2019_disease
POM121	5	0.1812090631384727	0.09867073153388531	4388735.5	0.5981931406596441	5.417238354112334e-53	2.3252029185154262e-51	33.059788980070344	13.03336821299849	POM121_5	Morse_2019_disease
GTF2I	5	0.46157245695934773	0.2318676056092434	4909687.5	0.6691999062787896	5.133374399098179e-85	5.903205358471469e-83	64.47831184056272	29.798860597604932	GTF2I_5	Morse_2019_disease
RHBDD2	5	0.7668778204434185	0.5256742128314259	5665269.5	0.7721871948966375	5.859359271609738e-220	7.312046344356242e-217	78.31184056271981	27.624694802929895	RHBDD2_5	Morse_2019_disease
PTPN12	5	0.556794351390308	0.2895206073273654	5075847.5	0.6918478357910617	2.6362835015590265e-102	4.775641736641389e-100	71.51230949589683	32.94965701662597	PTPN12_5	Morse_2019_disease
ARPC1A	5	0.5424658681991521	0.27756427001631545	5063179.5	0.6901211628790404	2.4520049160134454e-101	4.3483080863240535e-99	70.33997655334115	32.50784792465992	ARPC1A_5	Morse_2019_disease
ARPC1B	5	2.4407233150569154	0.6872079418166461	5487506.5	0.7479577540330721	4.507546525867687e-127	1.4062710429869058e-124	99.64830011723329	82.0020927799093	ARPC1B_5	Morse_2019_disease
MOSPD3	5	0.24324480503921928	0.15321160233102976	4668662	0.6363476642550765	2.791313225639183e-90	3.777128828300668e-88	41.50058616647128	14.475061039414022	MOSPD3_5	Morse_2019_disease
ARMC10	5	0.40629295372382174	0.18740682695647345	4800568.5	0.6543267754383368	3.189150943519272e-72	2.583058939686018e-70	62.25087924970691	29.078014184397162	ARMC10_5	Morse_2019_disease
LINC00998	5	0.9769160637552621	0.44482431960554614	5258582.5	0.7167549698752278	3.822407043761462e-108	7.805586844393861e-106	89.80070339976554	49.38960585978375	LINC00998_5	Morse_2019_disease
HIPK2	5	0.43768276674366635	0.2390113355618211	4916964	0.6701917073084961	1.7652459966654743e-94	2.667183794244237e-92	59.67174677608441	25.392396232996163	HIPK2_5	Morse_2019_disease
AC011899.9	5	0.13035182018216604	0.10068225625981368	4370124	0.5956563571972124	3.1533257201032775e-94	4.7012458766884875e-92	24.384525205158265	5.499360539472154	AC011899.9_5	Morse_2019_disease
ANOS1	5	0.15395505274306936	0.1148989144078871	4458907.5	0.6077577200393695	3.971340849875394e-95	6.13808984383952e-93	28.604923798358733	7.324729682595047	ANOS1_5	Morse_2019_disease
GS1-600G8.5	5	0.18696505504116329	0.15100052428740368	4259504	0.5805786371523909	1.3131807043522437e-81	1.4181509824501443e-79	20.398593200468934	4.394837809557028	GS1-600G8.5_5	Morse_2019_disease
LINC01420	5	0.8051158037127899	0.34943018487035954	5122191	0.6981645445136904	3.0139920490888906e-93	4.358517085922793e-91	85.34583821805393	45.98302522962447	LINC01420_5	Morse_2019_disease
CYSLTR1	5	0.2252017457966219	0.17565658245262145	4823411.5	0.6574403205385344	2.5068330705953664e-178	1.6561810486400053e-175	39.038686987104334	7.743285664457621	CYSLTR1_5	Morse_2019_disease
DOCK11	5	0.3062809834409198	0.15156899175345276	4662082	0.6354507975230668	1.4041066060430827e-66	9.714572481317377e-65	50.410316529894494	22.276479479130334	DOCK11_5	Morse_2019_disease
FHL1	5	0.5494817028963083	0.4411916290494417	5549856	0.7564561115266049	1.2749924407537492e-300	5.369949412344603e-297	63.65767878077374	13.324032089291943	FHL1_5	Morse_2019_disease
MSR1	5	1.692610226262191	0.8282792489840082	5576433.5	0.7600786762028953	8.995087567759056e-149	3.936110136468489e-146	97.06916764361078	55.72607836298105	MSR1_5	Morse_2019_disease
DOK2	5	0.9088669137005654	0.5560954679031485	5641378.5	0.7689308053686061	1.2894868238292202e-188	1.0344754533833748e-185	83.9390386869871	35.7284036739914	DOK2_5	Morse_2019_disease
PDLIM2	5	0.2789564432471446	0.17721678741975844	4728456.5	0.644497770304797	8.91240130350154e-97	1.464850973269175e-94	43.84525205158265	15.300546448087433	PDLIM2_5	Morse_2019_disease
LYPLA1	5	0.5664845977241624	0.24509652410049743	4888937	0.6663715729774872	6.218329239735911e-73	5.1990170075350316e-71	71.86400937866354	37.449133821648644	LYPLA1_5	Morse_2019_disease
IMPAD1	5	0.24503534940032667	0.12152929485624714	4552787.5	0.6205537456930292	2.0278372989696397e-61	1.1945096145364168e-59	43.259085580304806	18.090919660504593	IMPAD1_5	Morse_2019_disease
TTC39B	5	0.16313998826982876	0.11356367916135515	4442873.5	0.6055722548142866	2.0952089590951267e-79	2.094835924859086e-77	29.89449003516999	8.96407394489013	TTC39B_5	Morse_2019_disease
HACD4	5	0.5062760756101737	0.26548065486879663	5051307.5	0.6885029863072439	1.939630291380758e-105	3.713289945328594e-103	68.11254396248535	29.22915940006976	HACD4_5	Morse_2019_disease
MOB3B	5	0.329099946763127	0.216180189224925	4910310.5	0.669284822384267	1.6942181241886083e-125	4.921119437621635e-123	50.175849941383355	15.986513196139985	MOB3B_5	Morse_2019_disease
ACO1	5	0.2628497955366139	0.17797953468095368	4750550.5	0.6475092252557126	3.5908376470554947e-110	7.56185522999299e-108	42.555685814771394	13.370538309498894	ACO1_5	Morse_2019_disease
HINT2	5	0.47540556343745666	0.23940803583946155	4945192	0.6740392383284313	3.0881879350582612e-90	4.145553955531994e-88	65.18171160609613	29.47331705615626	HINT2_5	Morse_2019_disease
TOMM5	5	0.35849158924940583	0.18791621961224864	4832213	0.6586399820190487	3.308992404613242e-87	4.175774909402194e-85	55.68581477139508	23.276363213579817	TOMM5_5	Morse_2019_disease
CORO2A	5	0.19675125492002335	0.14919626082252016	4687167	0.6388699315614355	3.7757997242247045e-133	1.3115649062683216e-130	36.107854630715124	8.638530403441461	CORO2A_5	Morse_2019_disease
GALNT12	5	0.20995446387651295	0.1815804843627232	4777856	0.651231017740651	4.1185241517534e-200	4.081457434387619e-197	35.40445486518171	5.824904080920823	GALNT12_5	Morse_2019_disease
ST6GALNAC4	5	0.16805774981075286	0.0996257314653311	4380806.5	0.5971124026173787	1.8683635012459532e-56	9.257741148673698e-55	31.06682297772567	11.638181606789908	ST6GALNAC4_5	Morse_2019_disease
C9orf16	5	1.7401036799677068	0.7802725807321251	5684007.5	0.7747412205538411	4.4347487130116916e-160	2.2302152706897902e-157	97.7725674091442	64.98081618416464	C9orf16_5	Morse_2019_disease
AGPAT2	5	0.9031664228743084	0.46209193630493844	5375623.5	0.7327078846444012	1.2099153399288234e-129	3.8825607108154075e-127	85.93200468933178	44.21578886176026	AGPAT2_5	Morse_2019_disease
TNNI2	5	0.39139734280867405	0.2680972951701715	5001066.5	0.6816550407931246	1.1026781338561422e-139	4.128181893572095e-137	52.16881594372802	16.660853389140797	TNNI2_5	Morse_2019_disease
TAF10	5	0.3237557774523607	0.17419068776281812	4736728.5	0.6456252599107523	6.206019494099887e-78	5.873753394219146e-76	50.99648300117233	21.60213928612952	TAF10_5	Morse_2019_disease
PTPMT1	5	0.8698596359831492	0.5539244295676364	5808859.5	0.791758789736955	4.343325553164498e-220	5.628615814935562e-217	87.33880422039859	35.96093477502616	PTPMT1_5	Morse_2019_disease
LPXN	5	0.5642860236606246	0.24211144508667581	4890079.5	0.6665272979381742	3.6239277355153015e-73	3.045003020460164e-71	73.38804220398593	37.18172305545867	LPXN_5	Morse_2019_disease
DTX4	5	0.13761682752448312	0.12003594736408042	4474426.5	0.60987298976795	4.713269584600436e-149	2.089590860309567e-146	25.55685814771395	3.9297756074875014	DTX4_5	Morse_2019_disease
MS4A14	5	0.16077194438094786	0.09532716825373891	4366902	0.5952171923627845	5.17279065448246e-58	2.7361382780554476e-56	29.89449003516999	10.649924427392165	MS4A14_5	Morse_2019_disease
PLA2G16	5	0.8970638642488558	0.6217802772140493	5810846	0.7920295535307449	1.1165331226411331e-250	2.212968649074726e-247	81.94607268464243	27.752586908499012	PLA2G16_5	Morse_2019_disease
CCDC85B	5	0.7603028907319116	0.3801427189697773	5207775.5	0.7098298774659235	3.5850979967550375e-110	7.56185522999299e-108	81.3599062133646	40.28601325427276	CCDC85B_5	Morse_2019_disease
TBC1D10C	5	0.27279053801707526	0.21402827105585537	4943311	0.6737828543887792	1.7000660114687367e-182	1.2729338708983914e-179	44.07971864009379	9.789559353563538	TBC1D10C_5	Morse_2019_disease
LAMTOR1	5	1.4121017287393125	0.5072817379259398	5159819.5	0.7032933818731784	2.0435183630245863e-88	2.618034514211042e-86	95.8968347010551	65.65515637716544	LAMTOR1_5	Morse_2019_disease
ACER3	5	0.5591086009301984	0.3017850824382595	5118437.5	0.6976529352008334	7.253444048955343e-110	1.5179971663695735e-107	71.98124267291911	32.042785722590395	ACER3_5	Morse_2019_disease
SMCO4	5	1.10468406686226	0.5636653192842962	5501385.5	0.7498494885883249	1.237416440583519e-142	4.848082505700127e-140	90.03516998827668	49.79653528659458	SMCO4_5	Morse_2019_disease
C11orf1	5	0.20079499129417164	0.11056430331920723	4479391.5	0.6105497288750061	2.4284666197621696e-61	1.42551836735656e-59	36.694021101992966	14.440181374258806	C11orf1_5	Morse_2019_disease
PAFAH1B2	5	0.4090021124724639	0.17949445314932727	4740623	0.646156087796438	2.6226643784605054e-64	1.7059469800742908e-62	61.1957796014068	29.763980932449712	PAFAH1B2_5	Morse_2019_disease
SIDT2	5	0.3539791810010817	0.20667558376012643	4820358.5	0.6570241907311141	2.8297277102581308e-90	3.813793818777499e-88	52.40328253223916	21.4742471805604	SIDT2_5	Morse_2019_disease
BACE1	5	0.1878772350279498	0.1394397459546353	4619591.5	0.6296592601558231	1.022345435933035e-114	2.359377199885458e-112	34.46658851113716	8.998953610045342	BACE1_5	Morse_2019_disease
UBASH3B	5	0.7240538706558899	0.49426396742889445	5708394.5	0.7780652158416106	8.30101723478727e-230	1.2160629335170535e-226	79.60140679953108	27.415416811998604	UBASH3B_5	Morse_2019_disease
SVIL	5	0.5975982439986194	0.47714399431505294	5778602.5	0.7876347020909944	0	0	71.74677608440797	16.230670852226485	SVIL_5	Morse_2019_disease
ZNF32	5	0.2351842429683838	0.13183094489488373	4615669	0.6291246158159586	3.584864779077473e-74	3.081337598628479e-72	42.9073856975381	16.57946750377863	ZNF32_5	Morse_2019_disease
C10orf128	5	0.2046101667136225	0.12061340923563134	4534250.5	0.6180271167247517	7.30581071997739e-78	6.895293736664375e-76	36.34232121922626	12.173003139169863	C10orf128_5	Morse_2019_disease
REEP3	5	0.6238473251751048	0.29644642135918153	5045788.5	0.6877507359282223	4.515366886601126e-91	6.1845842226479005e-89	75.96717467760844	38.25136612021858	REEP3_5	Morse_2019_disease
FAM213A	5	0.390011025735155	0.22852512064742472	4757591.5	0.6484689271797371	1.7784978029176238e-85	2.0952694045981263e-83	49.35521688159437	19.846529473317055	FAM213A_5	Morse_2019_disease
TCF7L2	5	0.49279593143341816	0.3765572881858461	5511604	0.7512422899106718	1.5261984837659274e-254	3.2139832320005722e-251	65.2989449003517	16.556214393675152	TCF7L2_5	Morse_2019_disease
RP11-598F7.3	5	0.880022642217727	0.682053876915241	5947407.5	0.8106431502212249	0	0	79.24970691676437	21.439367515405188	RP11-598F7.3_5	Morse_2019_disease
PTMS	5	1.076271005788381	0.5983829189423162	5657830.5	0.7711732448025005	3.6297825412805533e-174	2.2236707808346723e-171	89.80070339976554	44.62271828857109	PTMS_5	Morse_2019_disease
PTPRO	5	0.1703177634438598	0.0974744158325011	4370375	0.5956905689828863	2.5742142113654546e-52	1.0814909431140602e-50	31.535756154747947	12.463667015463319	PTPRO_5	Morse_2019_disease
LYRM5	5	0.26791742876636765	0.1369781683315409	4632104.5	0.6313648062679262	3.134281279376259e-67	2.2139721892516493e-65	47.010550996483005	20.12556679455877	LYRM5_5	Morse_2019_disease
BHLHE41	5	0.5683972222330794	0.3765991685009128	5363110	0.7310022703813306	5.3077049523327006e-173	3.193532333283893e-170	68.93317702227432	24.311126613184513	BHLHE41_5	Morse_2019_disease
PKP2	5	0.3672996636228145	0.26427041771717946	5027506	0.6852587958023911	4.696180557199226e-162	2.511636630067789e-159	50.64478311840562	13.986745727241018	PKP2_5	Morse_2019_disease
AMIGO2	5	0.31814533868885975	0.2421603794870706	5048777.5	0.6881581424118055	4.6315573797583734e-181	3.392515094643014e-178	49.35521688159437	12.335774909894198	AMIGO2_5	Morse_2019_disease
LIMA1	5	0.20896179187970979	0.12835388974585987	4533297.5	0.6178972209807387	2.550766017266679e-75	2.2557876689182016e-73	36.34232121922626	12.777584001860248	LIMA1_5	Morse_2019_disease
LARP4	5	0.24308952145971954	0.1325311425152172	4546045	0.6196347298965891	4.817563148706432e-64	3.0859880747626334e-62	41.14888628370457	16.707359609347748	LARP4_5	Morse_2019_disease
RBMS2	5	0.22806711111299707	0.15717867032549	4703218	0.6410577139194126	8.718877876464387e-110	1.8134189578369815e-107	39.859320046893316	11.928845483083363	RBMS2_5	Morse_2019_disease
USP30-AS1	5	0.33506072364119005	0.2572801627801251	5039719.5	0.686923519484975	2.5542415885909605e-179	1.7929711684579963e-176	48.53458382180539	12.347401464945937	USP30-AS1_5	Morse_2019_disease
PPP1CC	5	0.6152627868204645	0.27204509069706767	4966028	0.6768792254451723	9.984074951275732e-81	1.0512606919008891e-78	76.08440797186401	38.588536216718985	PPP1CC_5	Morse_2019_disease
PARP4	5	0.18328703773362012	0.09894672015339837	4390127.5	0.5983828729531028	2.468364030223597e-50	9.682078886420708e-49	34.11488862837045	14.079758167654925	PARP4_5	Morse_2019_disease
SGPP1	5	0.1743286852064363	0.10144637338179083	4387504	0.5980252848267459	3.778468842024128e-57	1.920237242279954e-55	31.41852286049238	11.707940937100338	SGPP1_5	Morse_2019_disease
FLVCR2	5	0.30840013699754093	0.17413445933319877	4716679	0.6428924742658539	2.7540181449373366e-81	2.945837694460908e-79	48.18288393903868	19.160562725264505	FLVCR2_5	Morse_2019_disease
C14orf159	5	0.18809979894694692	0.10738347504408155	4439353	0.6050924038522744	4.3504788686108225e-57	2.1976766866412753e-55	35.05275498241501	14.021625392396233	C14orf159_5	Morse_2019_disease
ITPK1	5	0.2638893710131223	0.13753476114949598	4621280	0.6298894059729961	1.8952334013705794e-69	1.4222270428904297e-67	45.1348182883939	18.56760841762586	ITPK1_5	Morse_2019_disease
CDC42BPB	5	0.25574234129009243	0.15610396212183789	4672120.5	0.6368190644971216	2.7282551457376136e-87	3.455858228589592e-85	42.672919109026964	15.32379955819091	CDC42BPB_5	Morse_2019_disease
CRIP1	5	1.0158021732273228	0.5491110309716314	5476789	0.7464969380451821	6.337537773046974e-148	2.702999971203098e-145	87.57327080890973	41.97186373677479	CRIP1_5	Morse_2019_disease
ATP10A	5	0.21304871143995305	0.18115472237285285	4785492.5	0.6522718874669416	4.1311176915585205e-192	3.662996828930863e-189	36.22508792497069	6.3248459481455646	ATP10A_5	Morse_2019_disease
CHP1	5	0.7688808693743546	0.34455164476384065	5051517	0.6885315415626172	1.114252987054571e-86	1.3652232780296988e-84	81.12543962485346	43.46006278339728	CHP1_5	Morse_2019_disease
GLDN	5	0.6519643643195068	0.5466487868036621	5648538.5	0.7699067272228903	0	0	64.83001172332943	12.428787350308104	GLDN_5	Morse_2019_disease
SNAPC5	5	0.3186240181896283	0.16761596631489314	4747698.5	0.6471204921372185	1.0261416141649432e-78	9.878518727906742e-77	51.81711606096131	21.892803162422975	SNAPC5_5	Morse_2019_disease
PIAS1	5	0.31963202563143484	0.14409981367695912	4607956.5	0.6280733871426112	8.326666485868019e-57	4.162591996659303e-55	51.23094958968347	24.21811417277061	PIAS1_5	Morse_2019_disease
NPTN	5	0.3216318913051507	0.1597417221399533	4688244	0.639016728745383	2.8798727050174527e-70	2.2103515016596367e-68	51.23094958968347	22.067201488199046	NPTN_5	Morse_2019_disease
TSPAN3	5	0.43685046897035773	0.22798577444301418	4885342.5	0.6658816356722882	1.3097152912030506e-86	1.5988966312244777e-84	61.07854630715123	27.031740495291245	TSPAN3_5	Morse_2019_disease
C15orf40	5	0.2065211948503349	0.10132674570199482	4424082.5	0.6030110051545303	3.87415831450499e-50	1.5073428435211446e-48	37.045720984759676	15.951633530984768	C15orf40_5	Morse_2019_disease
ALPK3	5	0.15069128984295257	0.10772406192609046	4413204	0.6015282445551126	1.72158634586846e-84	1.9531020315721175e-82	27.667057444314185	7.440995233112428	ALPK3_5	Morse_2019_disease
ARRDC4	5	0.36385323161445243	0.23083734454595795	4910528	0.66931446805512	2.9332375586290153e-115	6.960035654960989e-113	52.28604923798359	18.23043832112545	ARRDC4_5	Morse_2019_disease
ROGDI	5	0.3746811877491979	0.2609499230860391	5091805.5	0.6940229420690879	1.4335789062104444e-157	6.8032405163175645e-155	54.630715123094966	16.684106499244276	ROGDI_5	Morse_2019_disease
APOBR	5	0.20192438996295123	0.12102858597478662	4519029.5	0.615952464972788	1.3815485034533916e-71	1.1056982250678998e-69	36.5767878077374	13.126380653412395	APOBR_5	Morse_2019_disease
SPN	5	0.8023552347076279	0.5621606690398491	5785329	0.7885515370564752	4.094704628218718e-246	7.664832096844527e-243	80.53927315357562	27.589815137774675	SPN_5	Morse_2019_disease
MON1B	5	0.16050048072739287	0.09768242213825398	4372682.5	0.5960050856977971	2.629053851597384e-61	1.540579834360387e-59	29.425556858147715	10.080223229856994	MON1B_5	Morse_2019_disease
GCSH	5	0.35173391693191286	0.19497468890595446	4846380.5	0.6605710396825364	1.5585700503747233e-90	2.1175185192470133e-88	55.09964830011723	22.776421346355075	GCSH_5	Morse_2019_disease
VPS53	5	0.20081524554270172	0.10322404917803031	4463430	0.6083741455402075	2.2238960076556822e-57	1.1457485027821186e-55	37.51465416178195	15.009882571793979	VPS53_5	Morse_2019_disease
TLCD2	5	0.13337402772666695	0.10537242845572384	4399160.5	0.5996140883315594	3.0176335361056217e-97	4.9841247238011184e-95	25.43962485345838	5.824904080920823	TLCD2_5	Morse_2019_disease
TNFSF12	5	0.5392703806641149	0.2637306148771534	4941163	0.6734900778324939	2.6820258348159955e-85	3.116144085458281e-83	68.11254396248535	32.26369026857342	TNFSF12_5	Morse_2019_disease
CENPV	5	0.1776363303496868	0.13476988222758998	4566042	0.6223603596899022	1.9117191369366792e-111	4.1027684458563355e-109	32.12192262602579	8.08045576095803	CENPV_5	Morse_2019_disease
CISD3	5	0.7597552084183452	0.35124508402802773	5124803	0.6985205651677951	1.787362382990034e-96	2.909342421858271e-94	82.64947245017585	42.64620392977561	CISD3_5	Morse_2019_disease
NT5C3B	5	0.1921169686395266	0.12363163491816924	4498496.5	0.6131537773423386	1.4650216606754618e-74	1.268957322231337e-72	34.11488862837045	11.673061271945123	NT5C3B_5	Morse_2019_disease
LSM12	5	0.33030893389859267	0.1388226666538548	4563655.5	0.62203507512213	5.239973125853503e-50	2.0247208085149994e-48	51.93434935521688	25.65980699918614	LSM12_5	Morse_2019_disease
RNFT1	5	0.2632341274832623	0.1314753841709102	4583321	0.6247155208240052	2.4236074766952144e-62	1.4713699156715056e-60	45.48651817116061	19.439600046506218	RNFT1_5	Morse_2019_disease
TANC2	5	0.19822672110794504	0.1247365745777997	4512229	0.6150255436641204	6.926090483158597e-77	6.3761664682936e-75	34.81828839390387	11.62655505173817	TANC2_5	Morse_2019_disease
PECAM1	5	0.7182720966584915	0.3480297493286119	5109233.5	0.6963984121914993	3.996700314351763e-98	6.733241019588414e-96	79.36694021101994	39.14661085920242	PECAM1_5	Morse_2019_disease
FAM104A	5	0.23488927168047377	0.13125852774890068	4555649	0.6209437736799055	1.991825595075396e-66	1.3752576147637376e-64	40.79718640093787	16.335309847692127	FAM104A_5	Morse_2019_disease
ACOX1	5	0.27326698684231826	0.15706637872469204	4727381.5	0.6443512457247195	4.099102356863359e-87	5.1343923721990346e-85	47.24501758499414	17.742123008952447	ACOX1_5	Morse_2019_disease
GAPLINC	5	0.25026231306867075	0.14223119098267728	4484267.5	0.6112143371098511	7.376583935328602e-59	4.038263098678206e-57	37.74912075029309	15.579583769329147	GAPLINC_5	Morse_2019_disease
C20orf27	5	0.7038708128997255	0.4497194665728317	5554299	0.7570617010236139	7.404128639590093e-189	6.084749033715819e-186	78.19460726846424	29.92675270317405	C20orf27_5	Morse_2019_disease
RP5-839B4.8	5	0.5978685829372075	0.5200938009071873	5790513.5	0.7892581944382541	0	0	66.11957796014069	9.708173468201373	RP5-839B4.8_5	Morse_2019_disease
TGM2	5	0.6676181072260546	0.4817906715316605	5318216	0.7248831313134204	3.5051744437690694e-179	2.410272402211327e-176	63.65767878077374	21.160330194163468	TGM2_5	Morse_2019_disease
PRELID3B	5	0.42491455349731533	0.1873692742996072	4782886.5	0.6519166846244466	1.1503999212075401e-67	8.24714360535465e-66	63.65767878077374	30.961516102778745	PRELID3B_5	Morse_2019_disease
C19orf24	5	0.760083071203972	0.32095093093779004	4996028.5	0.6809683516448168	2.1370770294831108e-78	2.0456441315739755e-76	82.53223915592028	45.7504941285897	C19orf24_5	Morse_2019_disease
UQCR11	5	1.7087391421718818	0.519093069862004	5147060	0.7015542373341086	1.9110102206737682e-85	2.2357492491452067e-83	98.71043376318875	73.47982792698524	UQCR11_5	Morse_2019_disease
AES	5	0.5151433299375416	0.24326999193491128	4907477	0.6688986108515695	1.1042925594813906e-79	1.1173583633383177e-77	68.34701055099647	33.29845366817812	AES_5	Morse_2019_disease
PNPLA6	5	0.5856895828048883	0.3731358484775496	5383760.5	0.7338169734891373	5.316513085195707e-168	3.0361795236031213e-165	72.09847596717468	26.578304848273454	PNPLA6_5	Morse_2019_disease
LSM4	5	0.8901560386969797	0.3957090790461305	5180536	0.7061170809086923	1.1831730029457786e-98	2.0236462518403588e-96	86.86987104337632	48.65713289152424	LSM4_5	Morse_2019_disease
ACTN4	5	0.4297379662266065	0.20240022362913082	4810394	0.6556660101002459	1.5943934222375609e-72	1.3102802919237165e-70	62.48534583821805	29.775607487501453	ACTN4_5	Morse_2019_disease
TFPT	5	0.6896218992748397	0.34832355207523513	5196298	0.7082654720074671	1.2153290709768703e-112	2.6590453063308227e-110	78.78077373974209	37.18172305545867	TFPT_5	Morse_2019_disease
ISOC2	5	0.5012467893174811	0.2765390890119712	5027178.5	0.685214156918693	1.3981487000975697e-104	2.6465855225330068e-102	64.947245017585	28.07813044994768	ISOC2_5	Morse_2019_disease
SLC25A1	5	0.21923402781384316	0.11033300675131351	4442155.5	0.6054743900249883	5.456883801147721e-50	2.1061196196548832e-48	38.45252051582649	17.079409371003372	SLC25A1_5	Morse_2019_disease
APOL4	5	0.2564140619247154	0.1875287604970724	4822957	0.6573783713090969	3.513362920043974e-145	1.4262560268429115e-142	41.85228604923799	10.568538542029996	APOL4_5	Morse_2019_disease
PVALB	5	0.12668893736656553	0.1001880143539674	4237116.5	0.5775271775835656	2.1518490068672023e-79	2.1387728742591008e-77	19.577960140679952	4.150680153470527	PVALB_5	Morse_2019_disease
MPST	5	0.35485526000103157	0.17055963309434446	4730251	0.6447423641270754	1.310889683425352e-69	9.903389460388746e-68	55.92028135990621	25.264504127427045	MPST_5	Morse_2019_disease
SUN2	5	0.27262463929370845	0.13930686952125024	4605564.5	0.6277473529141967	1.14582610316083e-64	7.570091121549216e-63	46.189917936694016	19.69538425764446	SUN2_5	Morse_2019_disease
SYNGR1	5	0.1481929972220511	0.10697531311671526	4360657.5	0.5943660549299524	9.2585918374765e-82	1.006319333457849e-79	25.32239155920281	6.4876177188699	SYNGR1_5	Morse_2019_disease
MGAT3	5	0.10346681179731912	0.09664532069651219	4315644	0.588230627780815	7.493407159445296e-159	3.6591718960920263e-156	19.343493552168816	1.8951284734333218	MGAT3_5	Morse_2019_disease
NRIP1	5	0.27187518265263777	0.15834485318994226	4671653	0.6367553433425296	1.6266828338353053e-83	1.8269817134415592e-81	44.07971864009379	16.288803627485176	NRIP1_5	Morse_2019_disease
FAM3B	5	0.16125720173044253	0.1214608121136406	4375777	0.5964268720355181	8.524276178519405e-89	1.1004481285786698e-86	25.32239155920281	6.092314847110801	FAM3B_5	Morse_2019_disease
ZMPSTE24	6	0.2865174665942329	0.1595775398276731	5153536.5	0.6851258483582023	6.0718382973344966e-139	5.484839667302642e-137	58.72291904218928	17.896700478022616	ZMPSTE24_6	Morse_2019_disease
PPCS	6	0.6781278774575644	0.30558544157339984	5320999	0.7073887909764772	2.711343295919903e-109	1.1973263566543277e-107	88.71151653363741	40.3754226419494	PPCS_6	Morse_2019_disease
EIF2B3	6	0.19748118473966603	0.13447660373014253	5041405.5	0.6702188332429987	2.2500267647188467e-175	5.054160120695788e-173	45.61003420752566	9.933543196922	EIF2B3_6	Morse_2019_disease
ECHDC2	6	0.16453995565173352	0.1126153171648341	4938136.5	0.6564899576962545	3.3057510931966416e-167	5.924679645434448e-165	41.27708095781072	8.499475341028331	ECHDC2_6	Morse_2019_disease
SLC27A3	6	0.4124791137974843	0.31573020224559317	5707285	0.7587427541159439	3.490512128737067e-297	1.1760931566566674e-293	66.70467502850627	14.247405852862304	SLC27A3_6	Morse_2019_disease
PEX19	6	0.16499174634943461	0.09716438589842237	4788381	0.6365810341863878	6.139803036156435e-113	2.9553503357179276e-111	39.794754846066134	10.633088492479887	PEX19_6	Morse_2019_disease
FH	6	0.3340835613966105	0.22102849644913053	5459311	0.7257763829413579	2.834151839303658e-213	1.256498843072335e-210	64.31014823261117	16.21779176868369	FH_6	Morse_2019_disease
SCCPDH	6	0.9404185591805727	0.5139842280018557	5727983.5	0.761494471770848	3.474305215689863e-172	7.181793861193512e-170	92.8164196123147	40.18887722980063	SCCPDH_6	Morse_2019_disease
VRK2	6	0.2971850795890076	0.18893226151798126	5225874.5	0.6947426685007463	8.825440326403702e-170	1.759552581999091e-167	56.78449258836944	15.180132913606156	VRK2_6	Morse_2019_disease
MDH1	6	1.1265491308349431	0.7081001197798142	6187408.5	0.8225717422785793	2.9526196852943905e-259	3.826367987550354e-256	94.52679589509692	40.678558936691154	MDH1_6	Morse_2019_disease
C1D	6	0.490645154029162	0.23437598734685505	5237499.5	0.6962881291736578	2.275202714939054e-112	1.0827779700163344e-110	75.8266818700114	30.779993004547045	C1D_6	Morse_2019_disease
SPR	6	0.18080213298379025	0.11404972402733667	4836263	0.6429466039016867	5.703962968772168e-122	3.419738937185221e-120	40.935005701254276	10.73802028681357	SPR_6	Morse_2019_disease
DOK1	6	0.20758563092011162	0.12388036893396898	4929813	0.6553834078544499	9.428040761324213e-123	5.807466278099781e-121	46.52223489167617	13.29136061559986	DOK1_6	Morse_2019_disease
MRPL19	6	0.24902391647417452	0.1415713429984557	5097537	0.677681115028937	5.8409518545997315e-139	5.290457843787187e-137	54.96009122006842	15.891337297423341	MRPL19_6	Morse_2019_disease
CCDC115	6	0.3799341191298586	0.19096125364585934	5167176.5	0.6869391888810852	2.7259600735791203e-116	1.4218033857457411e-114	67.27480045610034	24.565698962341145	CCDC115_6	Morse_2019_disease
MLPH	6	0.40863404572198553	0.3443437117330946	5641277	0.7499674622365854	0	0	59.064994298745724	9.455520578290777	MLPH_6	Morse_2019_disease
NDUFA10	6	0.4217459155312234	0.20131798754173405	5172071	0.687589877677951	6.260427980022563e-109	2.743028093093371e-107	71.26567844925884	27.806925498426022	NDUFA10_6	Morse_2019_disease
PPARG	6	0.9357821048327141	0.5966948077108404	6033975.5	0.8021739214246582	4.5033300102447177e-243	3.7008585698825735e-240	91.56214367160776	34.96560568963507	PPARG_6	Morse_2019_disease
ALAS1	6	0.3158472679430423	0.22857258340525305	5389556	0.716502954189621	1.808744787029727e-228	9.990794566258956e-226	57.81071835803877	12.906610703043023	ALAS1_6	Morse_2019_disease
NIT2	6	0.3745250398199391	0.24753142802185704	5526783.5	0.73474636962979	5.4842488073734014e-213	2.3690548630210175e-210	67.95895096921323	18.328086743616648	NIT2_6	Morse_2019_disease
PCOLCE2	6	0.7945814348907829	0.6479768362352754	6040807.5	0.8030821870003426	0	0	73.66020524515393	15.238428354902647	PCOLCE2_6	Morse_2019_disease
LRPAP1	6	1.4689355516497375	0.8564571560737972	6248415	0.8306821204757386	3.274811324296423e-252	3.245338022377755e-249	97.94754846066135	50.320624927130694	LRPAP1_6	Morse_2019_disease
OCIAD1	6	0.7526531742428049	0.3917600091922705	5602024	0.744749056404861	8.761752257477262e-153	1.1182518203160562e-150	90.99201824401368	39.25615016905678	OCIAD1_6	Morse_2019_disease
MRPL1	6	0.24457875133812437	0.13987918710182673	5070351	0.6740669306114082	3.4227446811732417e-137	2.979998947996155e-135	53.47776510832383	15.296723796199139	MRPL1_6	Morse_2019_disease
PPA2	6	0.607265220851106	0.32161772721116855	5520364	0.7338929429812089	4.067076040715471e-152	5.094277327727401e-150	84.03648802736602	32.82033344992421	PPA2_6	Morse_2019_disease
PLRG1	6	0.17232277375492042	0.10987544893064086	4930270.5	0.6554442292099645	1.553436343352891e-154	2.110543715844045e-152	42.41733181299886	9.385566048734988	PLRG1_6	Morse_2019_disease
CPE	6	0.29595450512838994	0.25786870496218584	5347292	0.7108842574257558	0	0	48.118586088939566	5.922816835723446	CPE_6	Morse_2019_disease
REEP5	6	1.4441787186411044	0.664465706604323	5830764	0.7751584047336164	4.1729083933114416e-167	7.43925795789607e-165	99.0877993158495	60.07928180016323	REEP5_6	Morse_2019_disease
SNX2	6	1.164746101696523	0.6973989457378453	6134999	0.8156042737936798	2.476984394762121e-240	1.814337221676411e-237	95.55302166476625	44.28121720881427	SNX2_6	Morse_2019_disease
TMEM173	6	0.5034255854407226	0.349110137223604	5664886	0.753106110066845	3.2525055619491597e-239	2.3317004766875527e-236	71.26567844925884	19.14422292176752	TMEM173_6	Morse_2019_disease
TUBB2A	6	0.20655290740300705	0.12767057389832942	4893817.5	0.6505980633682747	4.121505612312137e-131	3.127702930208224e-129	42.98745724059293	11.076133846333217	TUBB2A_6	Morse_2019_disease
TREM1	6	1.6202866087843577	1.012745437740451	6360375	0.8455664023629794	2.5910500531119083e-284	5.820189365970176e-281	96.00912200684151	45.750262329485835	TREM1_6	Morse_2019_disease
PTCRA	6	0.14298993811220706	0.10831560649635297	4757163.5	0.6324308906546359	1.3629327776866204e-157	1.970929485466652e-155	33.0672748004561	5.992771365279235	PTCRA_6	Morse_2019_disease
FIG4	6	0.23033997584970933	0.13515760489401132	4979454	0.6619828240492027	1.18227743393743e-124	7.705155872163978e-123	49.48688711516533	14.538883059344759	FIG4_6	Morse_2019_disease
ECHDC1	6	0.549836843175832	0.28920172176388337	5392401.5	0.7168812430794935	2.2512063242536452e-136	1.925181367751328e-134	77.87913340935006	30.745015739769148	ECHDC1_6	Morse_2019_disease
CITED2	6	1.1192063686398988	0.6148507872950773	5655354.5	0.7518389652579112	1.1805827753983265e-155	1.64374198488724e-153	91.9042189281642	43.196922000699544	CITED2_6	Morse_2019_disease
LTV1	6	0.26688548221875036	0.1960436642170601	5287519.5	0.7029379307099188	5.39115802045927e-226	2.88332822764055e-223	53.13568985176739	10.889588434184446	LTV1_6	Morse_2019_disease
BLVRA	6	0.9507976947205805	0.5415096681993095	5915921	0.786479419316251	5.660428117036439e-203	2.0289623933555934e-200	94.52679589509692	41.716217791768685	BLVRA_6	Morse_2019_disease
POR	6	0.6354289590479311	0.4428295108712206	5929619.5	0.7883005369960685	4.812174844061227e-269	7.370064508899955e-266	80.84378563283923	23.994403637635536	POR_6	Morse_2019_disease
DLD	6	0.4071341437089701	0.2293400035988526	5319235	0.7071542797827555	3.401563513000427e-145	3.6734705450973194e-143	69.09920182440136	23.481403754226417	DLD_6	Morse_2019_disease
CDK5	6	0.16646432476103398	0.09907084096645344	4814326	0.6400302365226191	3.77020867783131e-120	2.1864614662796583e-118	40.250855188141394	10.36492946251603	CDK5_6	Morse_2019_disease
VSIG4	6	2.1811132993580475	1.2237040954754947	6402860	0.8512144794974866	2.7959388754145427e-272	4.4860173556294095e-269	98.74572405929305	58.831759356418324	VSIG4_6	Morse_2019_disease
PBDC1	6	0.54980921214363	0.29553935078690663	5412649	0.7195730035074313	2.3706848947410393e-142	2.3773171679584695e-140	77.65108323831242	29.602425090357936	PBDC1_6	Morse_2019_disease
NKAP	6	0.2986008743944823	0.16022649621218904	5160953	0.6861118190318064	5.417094051223465e-132	4.205612141979802e-130	61.80159635119726	19.645563716917337	NKAP_6	Morse_2019_disease
FDFT1	6	0.3960940267837204	0.27485961633702494	5441382.5	0.723392916990881	4.364388327345531e-209	1.7099267476927945e-206	62.25769669327252	16.39267809257316	FDFT1_6	Morse_2019_disease
DCTN6	6	0.5198137238008887	0.27491736893666785	5414353.5	0.7197996046013648	3.1639101115166134e-141	3.0285450936772945e-139	78.79133409350057	30.103765885507755	DCTN6_6	Morse_2019_disease
FABP4	6	2.4749058523083622	1.8092065010273735	5846087	0.7771954880790808	6.611264829840234e-246	6.020539383152347e-243	75.8266818700114	25.09035793400956	FABP4_6	Morse_2019_disease
DECR1	6	0.969251945146426	0.597825277406357	6067938	0.8066889930894975	6.188017152301856e-241	4.738614771128607e-238	92.58836944127708	38.20683222571995	DECR1_6	Morse_2019_disease
DERL1	6	0.5229235648319323	0.28813354830253146	5446758	0.7241075513003207	6.101142301478522e-150	7.238446785423145e-148	77.99315849486888	28.867902530022153	DERL1_6	Morse_2019_disease
GSDMD	6	0.529159400521506	0.3193051710779785	5619624.5	0.7470889170993624	1.0031616595077983e-190	2.939176430909196e-188	78.33523375142532	26.17465314212429	GSDMD_6	Morse_2019_disease
RRAGA	6	0.41332041938564845	0.2350655245655595	5377930	0.7149573605738558	2.0755494743647777e-155	2.866129671690444e-153	70.92360319270239	23.516381019004314	RRAGA_6	Morse_2019_disease
AQP3	6	0.7011496403803231	0.5535118816603675	5884461	0.782297037142505	0	0	71.26567844925884	15.809723679608254	AQP3_6	Morse_2019_disease
FBP1	6	2.780909617930839	1.5342797194395126	6287385.5	0.8358629699513256	5.996705719250757e-246	5.612583402900972e-243	99.65792474344356	62.329485834207766	FBP1_6	Morse_2019_disease
STOM	6	0.8804116414569554	0.47004435203316086	5573808	0.7409979408481409	6.329363182683098e-147	7.108718769244144e-145	87.79931584948689	40.445377171505186	STOM_6	Morse_2019_disease
PDCL	6	0.3893746540957057	0.2771645812924468	5486979	0.7294546458143142	8.76477739850675e-226	4.6143814010201004e-223	62.82782212086659	15.64649644397808	PDCL_6	Morse_2019_disease
COQ4	6	0.21717855559228885	0.10816001100006778	4861360.5	0.6462831371695057	1.2725559188984976e-94	3.8663209315929646e-93	49.48688711516533	16.50926897516614	COQ4_6	Morse_2019_disease
TOR1A	6	0.27751841212101347	0.14445001453427286	5033543	0.6691735700566961	4.1935553198153973e-113	2.0243216754421202e-111	56.89851767388826	19.00431386265594	TOR1A_6	Morse_2019_disease
CD151	6	0.8744275587063985	0.4909118197649119	5759807	0.7657251786718716	6.961359813492534e-179	1.687453651480701e-176	91.44811858608894	39.675877346391516	CD151_6	Morse_2019_disease
CAT	6	0.8337213636519852	0.4831075555874193	5765942.5	0.766540849550035	1.2415283514922464e-184	3.2938626988330514e-182	87.79931584948689	37.62387781275504	CAT_6	Morse_2019_disease
APIP	6	0.8531921400511371	0.5463577062408049	6005977.5	0.7984517874100193	1.266128382324467e-241	1.0157364217628712e-238	89.50969213226911	33.70642415763087	APIP_6	Morse_2019_disease
PEX16	6	0.23049975489526311	0.13613597108519487	5064561.5	0.6732972579605848	8.2231221624702e-145	8.712889249756946e-143	51.653363740022805	13.90929229334266	PEX16_6	Morse_2019_disease
SERPING1	6	1.100705616235932	0.8499744664450992	5919862.5	0.7870034135736514	4.380318622017043e-279	8.199469758346791e-276	74.9144811858609	22.525358516963973	SERPING1_6	Morse_2019_disease
MRPL16	6	0.30442284684135057	0.16849714542462108	5198308.5	0.6910779657988556	2.809616489970503e-141	2.697071738263992e-139	62.02964652223489	19.06260930395243	MRPL16_6	Morse_2019_disease
FOLR1	6	0.1197339374673408	0.10307709872100293	4615865	0.6136462648575272	3.4198647966010035e-208	1.3244703960537265e-205	25.313568985176737	2.413431269674711	FOLR1_6	Morse_2019_disease
ARRB1	6	0.19732712237599742	0.10350692374662364	4828940.5	0.6419731298563194	1.6956614893012332e-100	5.9888488700750266e-99	45.1539338654504	13.944269558120556	ARRB1_6	Morse_2019_disease
CTSC	6	2.140715686017246	1.1778780828088093	6265983	0.8330176605274986	1.5794308310744095e-243	1.3304335605555288e-240	97.94754846066135	60.49900897749796	CTSC_6	Morse_2019_disease
THYN1	6	0.27993885152957976	0.1591030214484322	5158305.5	0.6857598528269434	1.0969210369383576e-143	1.1372202282646469e-141	58.15279361459521	17.127200652908943	THYN1_6	Morse_2019_disease
AKR1C2	6	0.2955146748691639	0.2649989798592208	4799072.5	0.6380023927054788	3.285915932902479e-238	2.2595030906778802e-235	30.90079817559863	3.3694765069371573	AKR1C2_6	Morse_2019_disease
AKR1C3	6	1.1609885556009398	0.9671093145899768	5981526	0.7952011352256153	0	0	72.17787913340935	16.40433718083246	AKR1C3_6	Morse_2019_disease
PHYH	6	0.4246388377590145	0.2518425743750728	5441904	0.723462246689025	1.1473623698907426e-168	2.221794694890729e-166	72.40592930444699	23.131631106447475	PHYH_6	Morse_2019_disease
DNAJB12	6	0.269694673581111	0.1498068473438603	5135979.5	0.6827917706778317	1.0046549851790252e-140	9.455543315816222e-139	57.46864310148233	16.870700711204385	DNAJB12_6	Morse_2019_disease
RBP4	6	0.885426546930908	0.6584095134738651	5477636	0.7282125607332809	7.300035516655477e-211	2.963462610821562e-208	61.91562143671607	17.45365512416929	RBP4_6	Morse_2019_disease
MGMT	6	0.4060593221317436	0.20820686765852378	5282758	0.7023049233125797	5.26031844193768e-132	4.0933295515623134e-130	71.94982896237173	25.4634487583071	MGMT_6	Morse_2019_disease
TAPBPL	6	0.23440171523570147	0.17281143176234603	5213800.5	0.6931375164865756	1.0312905289685558e-221	5.0359859540676115e-219	49.71493728620297	9.781975049551125	TAPBPL_6	Morse_2019_disease
PLBD1	6	1.3138838867963656	0.7952762416802075	6228543.5	0.8280403465607484	2.256333080456023e-256	2.6215478211339737e-253	97.14937286202965	45.65698962341145	PLBD1_6	Morse_2019_disease
LDHB	6	1.44768141134153	0.8884726295305921	6213726.5	0.8260705322991975	1.1431851309619043e-254	1.2425316065364647e-251	95.89509692132269	45.09735338696514	LDHB_6	Morse_2019_disease
FAR2	6	0.2167350836260225	0.1314128451786959	4963345.5	0.6598413140922482	8.815370208268322e-137	7.61602778967674e-135	46.40820980615735	12.183747230966539	FAR2_6	Morse_2019_disease
YARS2	6	0.18556828949837234	0.1322832712467098	5004398.5	0.6652990170604235	1.4558195571104217e-181	3.744456805899126e-179	42.98745724059293	8.709338929695697	YARS2_6	Morse_2019_disease
GPD1	6	0.46879288904660454	0.4065503819262167	5755536	0.7651573797442153	0	0	60.66134549600912	7.881543663285531	GPD1_6	Morse_2019_disease
ACVRL1	6	0.2762953443890213	0.2016680712408072	5337886.5	0.7096338634163735	2.0618192790555778e-231	1.1977748066982523e-228	54.96009122006842	11.519179200186546	ACVRL1_6	Morse_2019_disease
LTA4H	6	1.5723256367764602	0.8240633015151516	5970250.5	0.7937021380800313	1.3360385014296241e-194	4.207147781978482e-192	98.2896237172178	54.72776028914539	LTA4H_6	Morse_2019_disease
ALDH2	6	2.1719882505928862	1.2962130359228317	6451463	0.8576759010102194	6.2591935121461765e-285	1.5064090442732377e-281	98.97377423033066	56.62819167541099	ALDH2_6	Morse_2019_disease
PEBP1	6	1.5641572033802178	0.6958636047247517	5779991.5	0.7684085637000336	6.171063067861189e-159	9.20034508887234e-157	98.51767388825542	60.429054447942164	PEBP1_6	Morse_2019_disease
ACADS	6	0.2495602477063184	0.1493739721055654	5092488	0.6770098865611924	3.3534770915319566e-143	3.455414590889228e-141	53.47776510832383	15.040223854494577	ACADS_6	Morse_2019_disease
SAP18	6	1.5486949849074372	0.5691094774368252	5545881.5	0.7372853122475332	6.669442787465875e-122	3.9914778913121704e-120	99.2018244013683	67.87921184563366	SAP18_6	Morse_2019_disease
ALOX5AP	6	2.609533962508392	1.3539109758241845	6104592.5	0.8115619469161844	6.522110842058785e-213	2.781721553320616e-210	96.69327251995439	61.291826979130235	ALOX5AP_6	Morse_2019_disease
CLN5	6	0.25305169998237326	0.16424683136076138	5191828.5	0.6902164961076327	1.3290911983831462e-175	3.0055301233772973e-173	53.93386545039909	13.466246939489332	CLN5_6	Morse_2019_disease
DHRS4	6	0.23542495071188765	0.13745361164472678	4945190.5	0.6574277365854346	4.2391846345692966e-119	2.3726758650694e-117	48.23261117445838	14.41063308849248	DHRS4_6	Morse_2019_disease
PCK2	6	0.2176111271072167	0.13881161113439622	4999919.5	0.6647035660192216	3.996012151897855e-142	3.9600480425307743e-140	47.5484606613455	12.498542613967588	PCK2_6	Morse_2019_disease
RABGGTA	6	0.2047726920092751	0.13798036469720046	5076180.5	0.6748419209763749	1.0466703918071851e-173	2.2752588504226643e-171	47.662485746864306	10.842952081147255	RABGGTA_6	Morse_2019_disease
MTHFD1	6	0.18827854272535618	0.13002203656402442	5012021.5	0.6663124404332926	8.118123946341185e-174	1.787791295738692e-171	44.241733181299885	9.455520578290777	MTHFD1_6	Morse_2019_disease
ACOT4	6	0.21717255770856195	0.1634981017432427	5166301	0.6868227974127725	1.4181243251093652e-219	6.636427918088188e-217	47.43443557582668	9.070770665733939	ACOT4_6	Morse_2019_disease
SERPINA1	6	2.2215393549871623	1.3843682947489513	6380475.5	0.8482386201914404	3.182780882853755e-275	5.362030953343721e-272	96.92132269099201	53.09548793284365	SERPINA1_6	Morse_2019_disease
SPINT1	6	0.2387950005649592	0.14698381442357483	4990560	0.6634592873811043	7.11324105635658e-134	5.789216042340064e-132	48.346636259977195	13.396292409933544	SPINT1_6	Morse_2019_disease
NDUFAF1	6	0.19829355156057252	0.13392583816444747	4994335.5	0.6639612131248098	1.9296862221770946e-161	3.0669267721714633e-159	44.58380843785633	10.190043138626558	NDUFAF1_6	Morse_2019_disease
DYX1C1	6	0.1535759614667843	0.11324623786717367	4884832	0.6494035053573975	1.2238151906776406e-178	2.92448432870159e-176	37.51425313568985	6.797248455170806	DYX1C1_6	Morse_2019_disease
MFGE8	6	0.14872629306672364	0.10365609169872028	4768015.5	0.6338735865017271	4.090524806057273e-139	3.714990372379886e-137	35.23375142531357	7.438498309432203	MFGE8_6	Morse_2019_disease
HMOX2	6	0.4428964868766023	0.2949916330511225	5655144.5	0.7518110472586585	2.799352598627257e-228	1.5213126848088196e-225	72.74800456100343	20.356768100734524	HMOX2_6	Morse_2019_disease
ARL6IP1	6	1.0359814364288336	0.4539689154519876	5430916.5	0.7220015370852731	1.21368142249042e-113	5.952515553041079e-112	94.52679589509692	52.407601725545064	ARL6IP1_6	Morse_2019_disease
CES1	6	1.2147741870196755	0.9132602252635542	5968607	0.7934836465001663	4.808583496982468e-277	8.527390123543541e-274	78.22120866590649	24.554039874081845	CES1_6	Morse_2019_disease
PSMB10	6	0.43741671519198383	0.2762274011944197	5598717.5	0.7443094808594862	2.145394100781304e-211	8.924309732311759e-209	73.20410490307869	20.974699778477323	PSMB10_6	Morse_2019_disease
HP	6	0.30709401547078946	0.2616652862526997	4802277	0.6384284080797881	9.930548809674052e-207	3.759549568462444e-204	32.155074116305585	4.372158097236796	HP_6	Morse_2019_disease
LDHD	6	0.12021231678544043	0.09973874424913334	4709582	0.6261052702668389	6.0897488728224314e-198	2.011647044322343e-195	29.19042189281642	3.5909991838638216	LDHD_6	Morse_2019_disease
CLDN7	6	0.30124753955785144	0.2266479547623067	5296207	0.704092871750428	4.984317691730139e-232	2.998957148306345e-229	52.451539338654506	10.668065757257782	CLDN7_6	Morse_2019_disease
UBB	6	2.8199567054740076	1.3314799226528586	6594306	0.8766658570446884	1.1570949762727865e-299	4.331906458948363e-296	99.8859749144812	75.7957327736971	UBB_6	Morse_2019_disease
TRPV2	6	0.6010609918499735	0.40674393652352336	5849315.5	0.7776246940818761	2.6575034917565248e-244	2.2959467346472908e-241	80.04561003420753	25.136994287046754	TRPV2_6	Morse_2019_disease
ALDH3A2	6	0.40637326169094373	0.22899238745472675	5277159.5	0.7015606427467908	1.9240064161648416e-138	1.7195615964524714e-136	67.38882554161916	23.376471959892736	ALDH3A2_6	Morse_2019_disease
CCL23	6	0.4210880911799514	0.291335751353064	5356053	0.7120489697660033	1.7884052591864626e-200	6.086719879093805e-198	59.293044469783354	14.981928413198087	CCL23_6	Morse_2019_disease
G6PC3	6	0.19269129970355825	0.1248099857061764	4981190	0.6622136128430242	6.205830317952125e-151	7.533601723189026e-149	45.38198403648803	10.93622478722164	G6PC3_6	Morse_2019_disease
CD300LF	6	0.4740246209613804	0.3203358430601086	5681879	0.7553652079777943	3.8313993728317823e-234	2.3906513049665569e-231	73.54618015963513	20.36842718899382	CD300LF_6	Morse_2019_disease
LGALS3BP	6	0.8823118510798087	0.7399852483775885	6151669	0.8178204311629216	0	0	75.25655644241733	16.555905328203334	LGALS3BP_6	Morse_2019_disease
GAA	6	0.7812326361217152	0.451531550773418	5733063.5	0.7621698214670536	1.0605739932557816e-181	2.748844625289254e-179	88.82554161915621	36.061559986009094	GAA_6	Morse_2019_disease
GPS1	6	0.2679416943198225	0.13774124040412986	5012541.5	0.6663815707171562	1.4921099114689318e-110	6.730274612722113e-109	55.98631698973774	18.771132097469977	GPS1_6	Morse_2019_disease
OGFOD3	6	0.2482442022179034	0.13041812484502857	5030000.5	0.6687026199978756	9.96351179491319e-118	5.397275987424518e-116	55.644241733181296	17.675177801095955	OGFOD3_6	Morse_2019_disease
GSS	6	0.19931178690821566	0.11680209400110854	4917695	0.6537724063547216	4.212288351141599e-127	2.944581819571889e-125	45.26795895096921	12.242042672263029	GSS_6	Morse_2019_disease
EDEM2	6	0.4980045443494804	0.3292235135180033	5670779.5	0.753889608774441	3.2094098580835694e-218	1.461322375111727e-215	75.0285062713797	22.641949399556953	EDEM2_6	Morse_2019_disease
PROCR	6	0.35963009467135326	0.2399702012529179	5293914.5	0.7037881002585872	1.5488977942721657e-187	4.3131043206782105e-185	57.58266818700114	14.84201935408651	PROCR_6	Morse_2019_disease
BSG	6	1.4302053846355032	0.7537492747422987	6036120	0.8024590173741686	7.5259457637837465e-205	2.7865847974168085e-202	98.17559863169897	56.17348723329836	BSG_6	Morse_2019_disease
MCOLN1	6	0.5979766873041956	0.34750859129877715	5542254	0.736803062046158	1.259662494137252e-163	2.0805425528166946e-161	80.04561003420753	29.963856826396174	MCOLN1_6	Morse_2019_disease
PRAM1	6	0.24760505337194233	0.15498940058553434	5124084	0.6812103489630258	3.659909406992971e-159	5.4807550026320514e-157	52.679589509692136	13.652792351638102	PRAM1_6	Morse_2019_disease
TECR	6	0.5877747848452345	0.3725971534349274	5797194.5	0.7706955796102355	4.548836533859829e-223	2.2539485025275453e-220	83.58038768529077	26.932493878978665	TECR_6	Morse_2019_disease
ECH1	6	1.0031872660426797	0.6362950299270227	6185458.5	0.8223125037140909	4.4043861550833843e-266	6.452234222146937e-263	94.18472063854047	37.97365046053399	ECH1_6	Morse_2019_disease
CEACAM21	6	0.1852997682430191	0.1501332026274049	5094614.5	0.6772925895393384	1.9202858914505086e-254	2.02194102582917e-251	42.41733181299886	6.1210213361315144	CEACAM21_6	Morse_2019_disease
NUCB1	6	0.9918044600130942	0.577675370051884	5934317.5	0.7889251025222052	1.051188192375311e-207	4.0248562447606505e-205	93.27251995438996	41.16824064358167	NUCB1_6	Morse_2019_disease
PPP2R1A	6	0.47510676021066983	0.24107758165682258	5301950.5	0.7048564290299865	3.869535769443404e-126	2.6339421861742636e-124	75.48460661345496	28.879561618281453	PPP2R1A_6	Morse_2019_disease
EIF1AY	6	0.1638204865403979	0.1124073153540732	4576857	0.6084604300249308	1.2093016569905573e-99	4.183389120188894e-98	29.304446978335235	7.088725661653259	EIF1AY_6	Morse_2019_disease
TXNRD2	6	0.17890203493955614	0.11657750289010657	4906643	0.6523031219369135	2.6382600803666728e-146	2.924129445653772e-144	41.73318129988598	9.688702343476741	TXNRD2_6	Morse_2019_disease
COMT	6	1.4812193017471111	0.6805688246973127	5838050	0.7761270263648279	2.1821493552524985e-168	4.13063709976841e-166	98.97377423033066	59.904395476273756	COMT_6	Morse_2019_disease
SAMM50	6	0.3012779072420386	0.20809249559329396	5434994.5	0.7225436780421878	2.3207263041298402e-232	1.4217191289336516e-229	60.547320410490315	13.524542380785823	SAMM50_6	Morse_2019_disease
ABCG1	6	0.7869222751190771	0.48914393414583646	5735031	0.7624313865314797	1.5752566666292625e-194	4.914509085685775e-192	84.15051311288484	31.514515564882828	ABCG1_6	Morse_2019_disease
ISG15	7	3.027827382271083	2.3053273742790563	410535.5	0.9092943777021759	1.7480071582294782e-25	3.6810845743365025e-22	93.75	50.71231129066553	ISG15_7	Morse_2019_disease
IFI6	7	2.3605299152881902	1.5083539576593243	383916.5	0.8503360000708767	1.3016913693352668e-18	1.1853834864427697e-15	91.66666666666666	54.50776100361472	IFI6_7	Morse_2019_disease
NEXN	7	0.18956466552151244	0.1742192458892128	271895	0.6022197710681125	8.982984035275451e-17	7.038899164757466e-14	22.916666666666664	2.870508186264087	NEXN_7	Morse_2019_disease
IFI44L	7	0.5311981179859961	0.45289496266839463	311928	0.6908887943865618	4.82896045990041e-18	4.1719741983560106e-15	45.83333333333333	10.131830746332128	IFI44L_7	Morse_2019_disease
IFI44	7	0.6310027370702773	0.5016561521058179	320719.5	0.7103610727195407	1.0162959494569342e-13	5.1109068240301406e-11	54.166666666666664	18.296831809483308	IFI44_7	Morse_2019_disease
GNG5	7	2.1695907100861143	0.6261388562764691	326861	0.723963870579063	7.520383214817395e-8	1.9052014439102054e-5	100	81.38422283648735	GNG5_7	Morse_2019_disease
ADAR	7	0.6699359048961893	0.4177563988427574	319558.5	0.7077895758026791	2.3961967296440524e-9	7.273644379155559e-7	66.66666666666666	32.47926855198809	ADAR_7	Morse_2019_disease
IFI16	7	0.9057630525174348	0.4547590361733682	323226.5	0.7159138227372599	1.759534779425849e-8	5.110841798101255e-6	81.25	45.704869232404846	IFI16_7	Morse_2019_disease
RABGAP1L	7	0.41188699124029354	0.3261116027252608	286488.5	0.6345428892905238	3.68242743005015e-8	9.618272079698432e-6	37.5	12.906655326387412	RABGAP1L_7	Morse_2019_disease
TSEN15	7	0.24951825356711843	0.1775386524247664	276812	0.6131104259692395	1.1348024228833847e-6	2.3602489405328864e-4	33.33333333333333	11.503295768658303	TSEN15_7	Morse_2019_disease
CMPK2	7	0.506972937672109	0.46252820729712296	322785.5	0.7149370525905451	3.7611233585931564e-30	9.7482531111106e-27	47.91666666666667	7.091218371252392	CMPK2_7	Morse_2019_disease
RSAD2	7	0.670359638073141	0.6463359540208773	319597	0.7078748493869161	5.3492333947951744e-58	6.007902333474287e-54	43.75	3.104401445885605	RSAD2_7	Morse_2019_disease
EIF2AK2	7	0.6314181290356166	0.4522344026263307	315486.5	0.6987705099581827	4.0145949396072263e-10	1.439018743565169e-7	56.25	24.888369126089728	EIF2AK2_7	Morse_2019_disease
IFIH1	7	0.3990841885329683	0.33296152661217016	296691	0.657140389113332	3.457056419988326e-12	1.664029414501238e-9	39.58333333333333	10.737826918987881	IFIH1_7	Morse_2019_disease
STAT1	7	0.959931725629864	0.6549128502524466	351957.5	0.7795500655609895	5.379828843356222e-15	2.923676662065235e-12	77.08333333333334	35.371039761854135	STAT1_7	Morse_2019_disease
SPATS2L	7	0.7142974730774525	0.45399529840912767	320317	0.7094695761570629	1.857500343095895e-9	5.849216500960102e-7	64.58333333333334	32.60684669359983	SPATS2L_7	Morse_2019_disease
PARP9	7	0.48446148149945484	0.3437310905261466	297322	0.6585379899355022	1.0736821626020533e-7	2.6600475578465873e-5	47.91666666666667	21.02913034233468	PARP9_7	Morse_2019_disease
TNFSF10	7	0.6360095076967794	0.5804292920135883	330680	0.7324225671557162	1.1642679926359403e-32	3.9228845743875375e-29	52.083333333333336	7.665320008505209	TNFSF10_7	Morse_2019_disease
LAP3	7	1.4010835576420686	0.8868931380449996	375136	0.8308880856191083	2.084117208183991e-17	1.6719582193464615e-14	89.58333333333334	49.21326812672762	LAP3_7	Morse_2019_disease
CXCL9	7	0.25547936172672475	0.22867035294921517	245601	0.5439812353816713	3.4611861599397905e-6	6.443160578619409e-4	10.416666666666668	1.701041888156496	CXCL9_7	Morse_2019_disease
CXCL11	7	0.3193129014833827	0.3048101884645953	265415	0.5878672301367921	1.2233082002999433e-25	2.747876433393753e-22	18.75	1.275781416117372	CXCL11_7	Morse_2019_disease
HPSE	7	0.27178921943762696	0.21650570929052848	267411.5	0.5922892745765115	1.8973173058917292e-6	3.571408341045582e-4	25	7.665320008505209	HPSE_7	Morse_2019_disease
HERC6	7	0.22093963286454388	0.2058761585053723	281579	0.6236688461265859	1.2944987670587468e-24	2.4231578587376343e-21	27.083333333333332	2.7429300446523497	HERC6_7	Morse_2019_disease
HERC5	7	0.6003135200262629	0.5562196090716567	342712	0.7590722234035013	5.049682877684669e-40	1.8904890542300804e-36	56.25	7.675951520306187	HERC5_7	Morse_2019_disease
GMPR	7	0.45197536351757955	0.3792508071479213	304588.5	0.6746325483733787	9.432840192035972e-14	4.815607839855455e-11	43.75	11.684031469274931	GMPR_7	Morse_2019_disease
NT5C3A	7	0.7284950039534234	0.6081298742092505	330320	0.7316252037706429	1.0843460925527816e-16	8.303626646016687e-14	56.25	17.71209866042951	NT5C3A_7	Morse_2019_disease
SAMD9L	7	0.7329934897976557	0.5804315488778169	348916	0.7728134524062655	1.6566978270202118e-19	1.5948793309605433e-16	68.75	21.6032319795875	SAMD9L_7	Morse_2019_disease
LY6E	7	1.8916593889726607	1.1006544573150587	363375.5	0.8048397742575661	8.949301280809286e-15	4.786313608818859e-12	95.83333333333334	51.254518392515415	LY6E_7	Morse_2019_disease
DDX58	7	0.23497830854969162	0.20452693106024225	276600	0.6126408675313629	1.0032291855373822e-11	3.976800491470183e-9	27.083333333333332	5.422071018498831	DDX58_7	Morse_2019_disease
TOR1B	7	0.2835825283955719	0.2259854091937249	282520	0.6257530654192359	8.458894265691757e-9	2.5222476406036996e-6	33.33333333333333	9.972358069317456	TOR1B_7	Morse_2019_disease
ASCL2	7	0.15035886912948696	0.1231654855115777	260339.5	0.5766255138564037	1.5662070649431054e-8	4.588850508364608e-6	18.75	3.5615564533276634	ASCL2_7	Morse_2019_disease
UBE2L6	7	1.270256509847691	0.7166974239224589	357781.5	0.7924496332128429	8.358766824248932e-14	4.3329275288652845e-11	87.5	50.42526047203913	UBE2L6_7	Morse_2019_disease
TMEM123	7	1.097385697060919	0.5565585902052593	340263.5	0.7536490449358565	1.5795303936382527e-10	5.979853604859246e-8	87.5	53.529661917924734	TMEM123_7	Morse_2019_disease
IFIT3	7	0.949986499685978	0.8106161581123222	349185	0.7734092600467787	1.1342798718547562e-21	1.2739475334091387e-18	64.58333333333334	18.753986816925366	IFIT3_7	Morse_2019_disease
IFIT1	7	1.1144420951820613	1.0577133152897802	372077	0.8241127117442767	1.1737081232085594e-59	1.97734607516946e-55	68.75	7.909844779927706	IFIT1_7	Morse_2019_disease
STAT2	7	0.49955516982336223	0.3642642767441948	305230.5	0.6760545130767596	1.2037499006121793e-9	3.826334825587431e-7	50	19.45566659578992	STAT2_7	Morse_2019_disease
OAS1	7	0.8290523950342711	0.6420624511402708	339819.5	0.7526656300942661	1.1224398904242198e-15	7.111439748812262e-13	64.58333333333334	24.303635977035935	OAS1_7	Morse_2019_disease
OAS3	7	0.525672114131626	0.44764784586156553	328115	0.7267413530370685	3.749520691055937e-21	3.828374247407235e-18	54.166666666666664	12.311290665532638	OAS3_7	Morse_2019_disease
OAS2	7	0.6761591268921117	0.57139756149989	350586	0.7765123325536891	4.819389772606858e-25	9.552030529306793e-22	64.58333333333334	15.88347863066128	OAS2_7	Morse_2019_disease
OASL	7	0.4827760455299803	0.3690448700642212	301429	0.667634577220214	2.2754390512106716e-10	8.386493891031362e-8	45.83333333333333	15.522007229428025	OASL_7	Morse_2019_disease
EPSTI1	7	1.0230882427185386	0.8086877461098133	365771	0.8101455631157417	8.097934858288593e-22	9.408683348799168e-19	75	25.962151817988516	EPSTI1_7	Morse_2019_disease
TNFSF13B	7	1.53054378393227	1.023123429701732	380292.5	0.8423092086611382	9.100639580557046e-19	8.517693056313586e-16	89.58333333333334	47.629172868381886	TNFSF13B_7	Morse_2019_disease
PML	7	0.23683584749231978	0.18521165312342702	273795	0.6064280778226664	3.7633507672661676e-7	8.23391823066664e-5	29.166666666666668	9.100574101637253	PML_7	Morse_2019_disease
SCIMP	7	0.41401725843342424	0.2611968261615397	287880.5	0.6376260277128074	5.202307363531397e-6	9.474948340909561e-4	45.83333333333333	21.730810121199234	SCIMP_7	Morse_2019_disease
XAF1	7	0.5365657573712476	0.45382698987465614	321899	0.7129735452548019	5.9386450892517965e-18	5.002417690931251e-15	52.083333333333336	13.119285562406974	XAF1_7	Morse_2019_disease
CCL7	7	0.5940771596311348	0.4908478892501498	267985	0.5935595187468992	7.559243260141562e-7	1.6018939774038352e-4	25	7.27195407186902	CCL7_7	Morse_2019_disease
IFI35	7	0.84542263730486	0.6378747411665526	346272	0.76695726132256	4.2435738932270674e-16	3.1083256251824524e-13	68.75	27.206038698702955	IFI35_7	Morse_2019_disease
BST2	7	1.1947224094433888	0.6219844213313731	339274.5	0.7514585105251966	1.9837815283193053e-10	7.426837201687852e-8	83.33333333333334	52.6685094620455	BST2_7	Morse_2019_disease
IL4I1	7	0.2887868377487192	0.228151898084118	275244.5	0.6096385728967326	3.718012009766674e-8	9.636515127467562e-6	29.166666666666668	8.133106527748247	IL4I1_7	Morse_2019_disease
FPR3	7	1.0557741318591842	0.6521633890690877	338814	0.7504385498617904	1.474669946451864e-11	5.7112102500861036e-9	77.08333333333334	40.25090367850308	FPR3_7	Morse_2019_disease
USP18	7	0.41546893871031226	0.38010614497589235	309776	0.6861223332624566	4.190516402295595e-26	1.0085375689924841e-22	41.66666666666667	6.134382309164363	USP18_7	Morse_2019_disease
APOL6	7	0.6466312628425238	0.39497994047423785	303643.5	0.6725394694875612	5.647917839531695e-7	1.212107921561662e-4	58.333333333333336	31.575590048904957	APOL6_7	Morse_2019_disease
TYMP	7	2.5753761105013284	0.9674584942189832	356233	0.7890198632078815	3.800912324986936e-12	1.8037738011001385e-9	100	80.36359770359344	TYMP_7	Morse_2019_disease
CBR1	7	0.7075369971496331	0.41826617110484	308134	0.6824854702672053	3.850173751774347e-7	8.369532541437732e-5	62.5	36.08335105251967	CBR1_7	Morse_2019_disease
MX1	7	1.1591101111140634	1.0077984776065108	379181	0.8398473492097243	1.1847816067920968e-31	3.326669288271076e-28	77.08333333333334	19.445035083988945	MX1_7	Morse_2019_disease
RER1	8	0.9119306822043581	0.3502935337147177	1570041.5	0.677061879232603	5.678530429300681e-24	6.27319358311007e-22	87.6984126984127	53.455770484677245	RER1_8	Morse_2019_disease
ENO1	8	2.1485844209309986	0.9984474637328697	1932090	0.8331910247254738	1.5381666681691942e-74	5.182698771729283e-70	99.20634920634922	71.78874157791785	ENO1_8	Morse_2019_disease
LZIC	8	0.28147575164267963	0.11211014001960296	1385888.5	0.5976480699502869	3.0308187560554256e-12	8.918812852972185e-11	44.047619047619044	24.386003042816778	LZIC_8	Morse_2019_disease
SDHB	8	0.9075034374103741	0.3852055225314891	1621735.5	0.6993543070347026	2.3891282410428304e-30	5.0628482360815805e-28	86.11111111111111	51.510541186698546	SDHB_8	Morse_2019_disease
DDOST	8	0.5378689660453634	0.3135305564950501	1611240	0.6948282464474597	1.737466946796829e-38	9.14722051646443e-36	64.68253968253968	29.52618995870463	DDOST_8	Morse_2019_disease
GALE	8	0.20212318576404334	0.13239593964120613	1398259.5	0.6029829177921984	9.031798585618168e-22	7.883871024451258e-20	32.142857142857146	12.38861117148446	GALE_8	Morse_2019_disease
DNAJC8	8	0.5804048395852619	0.24367519730760123	1514181.5	0.6529729130658276	8.388131359797016e-21	6.588104849347334e-19	68.65079365079364	39.50228211258422	DNAJC8_8	Morse_2019_disease
TRAPPC3	8	0.6003502111000916	0.2027296785268387	1449850	0.6252307124400147	1.1943012219101836e-13	4.1528158277648836e-12	69.44444444444444	44.935883503586176	TRAPPC3_8	Morse_2019_disease
PPIH	8	0.23974161150134368	0.14107541663966916	1430978	0.6170923850232696	3.6999475708389596e-23	3.812416925132964e-21	38.492063492063494	15.550967181047598	PPIH_8	Morse_2019_disease
EBNA1BP2	8	0.3120696981176814	0.15091377993446592	1428001	0.615808588885094	6.311840165310705e-17	3.2870346604324406e-15	46.42857142857143	23.614431645294502	EBNA1BP2_8	Morse_2019_disease
UROD	8	0.38548486949606137	0.21947262046174398	1545165	0.6663341820101221	1.320745672730002e-32	3.588806830400378e-30	56.34920634920635	24.00565094544664	UROD_8	Morse_2019_disease
PRDX1	8	2.558180427525349	1.0783437099279691	1918723	0.8274266636307497	1.999083072483465e-71	3.3678552522128935e-67	100	76.47250597696154	PRDX1_8	Morse_2019_disease
AKR1A1	8	1.1652004382788443	0.5033633157135259	1683484.5	0.7259828349944629	3.7592335192733536e-37	1.6666265026104787e-34	92.85714285714286	57.19408824168659	AKR1A1_8	Morse_2019_disease
PSMA5	8	0.7459509662358319	0.3543370898541139	1617561.5	0.6975543187643818	2.057486842612451e-32	5.501981085316185e-30	78.17460317460318	42.31688763312324	PSMA5_8	Morse_2019_disease
ATP5F1	8	1.1488248270649242	0.4430460030547688	1630337	0.7030636024604727	6.615163036943085e-30	1.3346784632740137e-27	90.07936507936508	60.13910019560965	ATP5F1_8	Morse_2019_disease
PSMD4	8	0.6227218364308882	0.2869822446222358	1559740.5	0.6726196944763561	3.1572264051343745e-26	4.27227254998384e-24	71.42857142857143	38.88285155401	PSMD4_8	Morse_2019_disease
SLC39A1	8	0.3992594174346341	0.17193343183597026	1431092	0.617141546178712	9.926456577783366e-15	3.9675210905318237e-13	52.77777777777778	30.591175831341012	SLC39A1_8	Morse_2019_disease
ADAM15	8	0.2530349935733372	0.13628295101965848	1423853.5	0.6140200284272225	3.743011498971466e-20	2.718039427722943e-18	40.476190476190474	17.58313410128233	ADAM15_8	Morse_2019_disease
LMNA	8	1.896280260035911	0.8660781949482905	1803011	0.7775272283803037	5.467001691702402e-53	1.3157511071444337e-49	96.03174603174604	66.69202347315802	LMNA_8	Morse_2019_disease
GLMP	8	0.4943724639504237	0.2713557924043881	1582404.5	0.6823932771688694	1.0300584100549146e-33	3.1192725161777828e-31	65.07936507936508	29.85220604216475	GLMP_8	Morse_2019_disease
MRPL24	8	0.4163455178157937	0.2329863743323724	1565640	0.6751637842705002	3.0877075582373966e-34	1.0100700822063189e-31	60.317460317460316	25.80960660725929	MRPL24_8	Morse_2019_disease
NDUFS2	8	0.42223051565459574	0.23807748870392983	1555752.5	0.6708999165122834	3.99154849859335e-33	1.1397562297593588e-30	57.936507936507944	25.320582482069113	NDUFS2_8	Morse_2019_disease
TMCO1	8	0.5404543078633982	0.2648223039729295	1559973.5	0.672720172978269	9.415624929715031e-28	1.5400488659311567e-25	67.85714285714286	35.0141273636166	TMCO1_8	Morse_2019_disease
EPRS	8	0.25617091422952243	0.13366674809790347	1403041.5	0.6050450988915453	1.124661864650705e-16	5.59739392430441e-15	39.285714285714285	18.648119973918714	EPRS_8	Morse_2019_disease
PDIA6	8	1.3683049838391308	0.718639248046468	1824989.5	0.7870051972828543	6.222650950107261e-59	2.620825013911426e-55	92.06349206349206	56.93327537491849	PDIA6_8	Morse_2019_disease
DDX1	8	0.2120187432492827	0.09579035740514462	1352259.5	0.5831459603329849	3.425309093400382e-11	8.810104167407059e-10	34.523809523809526	18.30036948489459	DDX1_8	Morse_2019_disease
MPV17	8	0.34431159671272626	0.1369760411545136	1413528	0.6095672783349375	1.5065695913678407e-13	5.164023988967246e-12	51.19047619047619	28.765485763964353	MPV17_8	Morse_2019_disease
CCT7	8	0.5057512311049471	0.27776263844306814	1563318.5	0.6741626647761184	8.02297054862821e-31	1.8515477374347872e-28	61.50793650793651	30.05868289502282	CCT7_8	Morse_2019_disease
SUCLG1	8	0.5340087316971023	0.27904596347960997	1571239	0.677578286983851	2.3450731895314544e-30	5.032795926628843e-28	65.07936507936508	32.7863507933058	SUCLG1_8	Morse_2019_disease
MRPL35	8	0.2801910028557469	0.15189059501829716	1452305	0.6262894022348489	2.6000693753833145e-22	2.426779433079374e-20	44.44444444444444	19.83264507715714	MRPL35_8	Morse_2019_disease
MRPS5	8	0.3089452553982912	0.12278235128997375	1374651.5	0.5928022462335655	1.089883015734853e-10	2.6610520530558073e-9	44.44444444444444	26.36383394914149	MRPS5_8	Morse_2019_disease
UXS1	8	0.21135997303667908	0.10175114566142127	1343913	0.5795466306496517	1.3262751724734005e-10	3.203406140596327e-9	32.93650793650794	17.72440773744838	UXS1_8	Morse_2019_disease
PSMD14	8	0.5658899460465601	0.27044418978614243	1556842	0.6713697505373228	6.2961063599682935e-27	9.345418841091263e-25	68.25396825396825	36.03564442512497	PSMD14_8	Morse_2019_disease
NOP58	8	0.28147906519562793	0.16555698462132407	1467665	0.6329132210734036	5.204988006593354e-27	7.829324370274843e-25	43.25396825396825	17.322321234514234	NOP58_8	Morse_2019_disease
PSMD1	8	0.3982075476912593	0.21333999333437217	1505234.5	0.6491146248400106	2.6553809156092556e-25	3.265343232501396e-23	54.36507936507936	25.91827863507933	PSMD1_8	Morse_2019_disease
EIF4E2	8	0.5153180360828631	0.19931024025896676	1482077	0.6391282260930163	8.854590155201746e-18	5.005814776667242e-16	66.26984126984127	38.198217778743754	EIF4E2_8	Morse_2019_disease
STT3B	8	0.40821427221172757	0.15892732990232492	1415239.5	0.610305342523882	7.743551368703357e-13	2.438422615112999e-11	53.17460317460318	32.30819387089763	STT3B_8	Morse_2019_disease
MANF	8	0.947028627028162	0.5319433779055227	1711955.5	0.7382606179470992	1.7609645685738276e-46	1.9777980057842186e-43	80.95238095238095	42.01260595522712	MANF_8	Morse_2019_disease
TWF2	8	0.641311285240397	0.2848787726460112	1529681	0.6596568896340685	2.3347700750939524e-22	2.185215080839323e-20	68.65079365079364	40.089111062812435	TWF2_8	Morse_2019_disease
CD47	8	1.1485800575323117	0.49279206114307206	1667209.5	0.718964433197752	4.2309565569172933e-35	1.5495418503127312e-32	91.26984126984127	56.618126494240386	CD47_8	Morse_2019_disease
SRPRB	8	0.2845995935937401	0.18579817610938137	1499093	0.6464661754001028	4.053779149171132e-35	1.5009674137601333e-32	44.047619047619044	15.507498369919585	SRPRB_8	Morse_2019_disease
COPB2	8	0.2961233754175372	0.15210611580473082	1446447.5	0.6237634244453414	4.081682257683084e-21	3.3380631551061606e-19	44.84126984126984	20.343403607911323	COPB2_8	Morse_2019_disease
SSR3	8	1.278793879798161	0.42980159373033067	1588467	0.685007658790532	1.2488482435659917e-24	1.4712829621927457e-22	92.46031746031747	65.0076070419474	SSR3_8	Morse_2019_disease
AP2M1	8	1.2465711187297497	0.49840335071051456	1666553	0.7186813253157526	2.820178302738039e-34	9.315988993377988e-32	94.44444444444444	60.93240599869594	AP2M1_8	Morse_2019_disease
ALG3	8	0.3449563086073144	0.19202580225745758	1523506.5	0.6569942093333747	2.9282663770320453e-30	6.112452277690483e-28	53.57142857142857	22.842860247772222	ALG3_8	Morse_2019_disease
PSMD2	8	0.41002533019224546	0.22069219872812906	1513922.5	0.6528612223705682	1.3441282953239378e-26	1.879214057371152e-24	54.761904761904766	25.76613779613128	PSMD2_8	Morse_2019_disease
DNAJB11	8	0.6862935756287676	0.39721882765871563	1680185	0.72455996453497	1.9847511402797644e-45	1.857616803349622e-42	74.20634920634922	35.2749402303847	DNAJB11_8	Morse_2019_disease
ADH5	8	0.44783427848297164	0.23562336119130273	1516432	0.6539434146476094	3.032890033569833e-25	3.7160071560400714e-23	56.74603174603175	28.591610519452292	ADH5_8	Morse_2019_disease
PAPSS1	8	0.495248153049689	0.2256901923018696	1497449.5	0.6457574354091415	7.256883247967033e-21	5.753257038988264e-19	61.111111111111114	33.23190610736796	PAPSS1_8	Morse_2019_disease
OSTC	8	1.0352948412674399	0.48393087114166555	1702501	0.7341834763319223	9.483430788384017e-41	5.809722126978383e-38	88.88888888888889	53.16235600956314	OSTC_8	Morse_2019_disease
NAA15	8	0.1888357105793417	0.10320949548779372	1378762	0.5945748508778285	2.863403479630583e-17	1.5412063393398221e-15	32.53968253968254	13.703542708106934	NAA15_8	Morse_2019_disease
SPCS3	8	1.0608937210072995	0.4429984335516459	1643475	0.7087292100061063	5.875351831983385e-32	1.5111763711973143e-29	88.88888888888889	57.2266898500326	SPCS3_8	Morse_2019_disease
SDHA	8	0.2411686410998831	0.12216229997611386	1403751	0.6053510623984434	1.3405751728621518e-16	6.6133733344681324e-15	39.682539682539684	18.908932840686806	SDHA_8	Morse_2019_disease
HSPA4	8	0.3116911896098769	0.1501525822615384	1444752.5	0.62303247568679	9.368162721368557e-19	5.781151551900956e-17	48.41269841269841	23.85351010649859	HSPA4_8	Morse_2019_disease
TXNDC15	8	0.27566292090935124	0.1464082400313991	1424890	0.6144670068273633	1.0407271915165466e-18	6.398952918058125e-17	41.66666666666667	19.756574657683114	TXNDC15_8	Morse_2019_disease
TGFBI	8	1.5542683818588885	0.7792091086476731	1752333	0.7556729385951294	6.643700754189566e-47	8.290846415246785e-44	92.85714285714286	57.85698761138883	TGFBI_8	Morse_2019_disease
SIL1	8	0.3342954597047238	0.1825184079898777	1489916	0.6425087023869898	1.212091710877963e-25	1.5353465453504544e-23	50	22.375570528146056	SIL1_8	Morse_2019_disease
GNPDA1	8	0.3481554438034258	0.16739751798701358	1447502	0.6242181651331836	5.97325720800441e-19	3.790262304453872e-17	48.41269841269841	24.125190176048687	GNPDA1_8	Morse_2019_disease
RARS	8	0.26884199074047493	0.1342907647331324	1416747	0.6109554341188769	3.049166762370806e-17	1.6307718236717769e-15	42.46031746031746	20.47381004129537	RARS_8	Morse_2019_disease
LMAN2	8	0.9357763805235748	0.4088647506210631	1621158.5	0.6991054825900511	2.3864870820719956e-30	5.0628482360815805e-28	84.92063492063492	51.20625950880243	LMAN2_8	Morse_2019_disease
TMED9	8	0.9512991643627029	0.5126933988525573	1724258	0.7435659259719246	1.0869114473977165e-46	1.307942653879238e-43	84.92063492063492	45.58791567050641	TMED9_8	Morse_2019_disease
CANX	8	1.1227807949949826	0.4478630541013999	1635347.5	0.7052243214898073	1.3642552210405668e-30	3.0644810278493903e-28	88.88888888888889	59.584872853727454	CANX_8	Morse_2019_disease
TUBB	8	1.5514855362355786	0.6317257239185072	1689699.5	0.7286629804424849	8.008602683626697e-37	3.4157197319255433e-34	94.84126984126983	64.33384046946315	TUBB_8	Morse_2019_disease
PFDN6	8	0.35246594820428917	0.18677774468758476	1469490.5	0.6337004464177904	7.76312599991777e-22	6.883441248453403e-20	49.2063492063492	23.875244512062597	PFDN6_8	Morse_2019_disease
UFL1	8	0.20879073571638732	0.1122362316636535	1379027	0.5946891290023217	7.130285667682913e-16	3.2513175408706375e-14	34.12698412698413	15.409693544881547	UFL1_8	Morse_2019_disease
OSTM1	8	0.35403945209738225	0.14372607148589894	1427681	0.6156705926592908	9.040212379625103e-15	3.6218896066478985e-13	52.38095238095239	29.265377091936536	OSTM1_8	Morse_2019_disease
PSMB1	8	1.4350543386956223	0.6409386923920641	1782579	0.7687161693627679	1.4313429198262787e-50	2.538298333717191e-47	98.4126984126984	62.225603129754404	PSMB1_8	Morse_2019_disease
MRPL32	8	0.3664642533492695	0.15246084191281972	1427074.5	0.6154090466875731	1.1894895565018488e-14	4.709595900913431e-13	52.77777777777778	29.460986742012608	MRPL32_8	Morse_2019_disease
AP1S1	8	0.30032218025317736	0.13739802655011737	1399100.5	0.6033455891231375	1.177719381853397e-13	4.1036273890556735e-12	44.047619047619044	24.049119756574658	AP1S1_8	Morse_2019_disease
PLOD3	8	0.2825283252435473	0.16183998776547626	1458839.5	0.6291073282895713	8.163369316455503e-24	8.901506982157014e-22	44.84126984126984	19.137144099108887	PLOD3_8	Morse_2019_disease
PSMC2	8	0.6020301982964397	0.32682930352883394	1631166	0.7034210989329441	2.0092750683712909e-38	1.0415463715954195e-35	71.03174603174604	33.97087589654423	PSMC2_8	Morse_2019_disease
SYPL1	8	0.46503278368820083	0.22081233239062906	1530091.5	0.6598339129174817	3.061160857796951e-25	3.737056302268495e-23	63.888888888888886	32.04738100412954	SYPL1_8	Morse_2019_disease
SSBP1	8	0.9627842135833892	0.4265352728925468	1650292.5	0.7116691764730234	6.158923729704904e-34	1.9394278144736174e-31	85.31746031746032	51.79308845903064	SSBP1_8	Morse_2019_disease
PDIA4	8	0.6419431195040234	0.33606962443178345	1616616.5	0.6971467986600567	6.280015427396323e-35	2.2273562085335967e-32	71.82539682539682	36.26385568354705	PDIA4_8	Morse_2019_disease
PDZD11	8	0.27726348024354136	0.1339633754714675	1420903.5	0.6127478757205991	6.906786276493988e-17	3.569283079757491e-15	44.44444444444444	22.027820039121927	PDZD11_8	Morse_2019_disease
TCEAL4	8	0.5484977572561291	0.2502374446216469	1522337.5	0.6564900918709873	5.724600781536488e-23	5.774990980032648e-21	65.47619047619048	35.383612258204735	TCEAL4_8	Morse_2019_disease
MORF4L2	8	0.4269754694620803	0.16633553573482712	1429699.5	0.6165410469773651	5.841294444428105e-14	2.1369877851309508e-12	55.952380952380956	33.079765268419905	MORF4L2_8	Morse_2019_disease
RENBP	8	0.6202296358504565	0.40397260033978527	1720476	0.7419349830782128	1.869556813799444e-60	8.998978183451209e-57	72.61904761904762	27.689632688545966	RENBP_8	Morse_2019_disease
MPP1	8	1.0064701989985385	0.48829852885841996	1699845	0.7330381076577556	5.259836884005124e-41	3.408171999416705e-38	89.28571428571429	50.88024342534232	MPP1_8	Morse_2019_disease
VDAC3	8	0.489840372543815	0.24889810269578547	1539272.5	0.6637931108834173	1.7208362561586917e-26	2.3860846425930436e-24	61.904761904761905	31.960443381873503	VDAC3_8	Morse_2019_disease
MRPL15	8	0.4295663448718367	0.219167618239567	1523468.5	0.6569778222815607	4.839435014376681e-26	6.3201520687755e-24	59.12698412698413	28.787220169528364	MRPL15_8	Morse_2019_disease
MRPS28	8	0.19704284429360663	0.0979582251131257	1358647.5	0.5859007099905817	5.545470659478899e-13	1.776132019015989e-11	32.93650793650794	16.039991306237773	MRPS28_8	Morse_2019_disease
RMDN1	8	0.2762810138616468	0.13654629404623003	1436622.5	0.61952650907497675	1.930759187943675e-19	1.2811495481483508e-17	44.84126984126984	20.90849815257553	RMDN1_8	Morse_2019_disease
GPAA1	8	0.38421796042076317	0.20399510539716023	1503853.5	0.6485190848780286	1.7957942416061837e-25	2.2577422080850283e-23	54.36507936507936	25.34231688763312	GPAA1_8	Morse_2019_disease
CYC1	8	0.7766923651253094	0.36729372704052526	1626910.5	0.7015859647488641	6.284142956943185e-33	1.7499001057127572e-30	80.55555555555556	44.425124972831995	CYC1_8	Morse_2019_disease
VCP	8	0.4841459266398963	0.2567117260258161	1553901	0.6701014789745501	4.521398503767123e-30	9.289268364995697e-28	61.111111111111114	29.080634644642466	VCP_8	Morse_2019_disease
CLTA	8	1.582563389973175	0.5290838188805391	1672095	0.7210712474513822	7.486941649643772e-34	2.3143579077348373e-31	96.42857142857143	71.24538143881765	CLTA_8	Morse_2019_disease
CTSL	8	2.95553098203729	1.308971228488384	1831155.5	0.7896642120588002	2.078281032574448e-56	7.002560111156344e-53	99.60317460317461	75.25537926537709	CTSL_8	Morse_2019_disease
PTRH1	8	0.2738182778693604	0.12563033338535934	1422611	0.6134842149567209	7.593426478581708e-17	3.906151324722627e-15	45.23809523809524	22.495109758748097	PTRH1_8	Morse_2019_disease
FPGS	8	0.22619343602685563	0.11829557623855132	1402057	0.6046205448780976	2.0074398423208964e-17	1.0962508597594858e-15	38.095238095238095	17.344055640078242	FPGS_8	Morse_2019_disease
ENG	8	0.5765241239819267	0.28512167259167526	1551374	0.6690117400289102	3.4324308065676164e-26	4.626092943859571e-24	66.66666666666666	36.19865246685503	ENG_8	Morse_2019_disease
RNH1	8	1.5544926371682237	0.712041578261492	1799918.5	0.7761936242293773	2.6842591838628796e-53	6.95718684162122e-50	97.22222222222221	62.37774396870246	RNH1_8	Morse_2019_disease
MRPL17	8	0.34344836389570077	0.17882141440625224	1470099.5	0.6339630704850222	1.0613074573178719e-21	9.145701653930531e-20	50.39682539682539	24.212127798304717	MRPL17_8	Morse_2019_disease
COPB1	8	0.3072854729252446	0.1430245805061987	1434014	0.61840162421557765	7.903095713443837e-18	4.490504333368915e-16	47.22222222222222	23.16887633123234	COPB1_8	Morse_2019_disease
SLC43A3	8	0.47494333105612657	0.2641395557017385	1550508	0.6686382877428302	7.904531517617939e-31	1.8367950686525437e-28	59.523809523809526	27.2223429689198	SLC43A3_8	Morse_2019_disease
TIMM10	8	0.5007156552880899	0.21073351916438465	1495296	0.6448287639333065	1.0011893023419445e-19	6.870483167639405e-18	64.68253968253968	36.01391001956096	TIMM10_8	Morse_2019_disease
TMEM109	8	0.2878390540916881	0.13502745843612762	1399785	0.6036407716748947	2.904940944347739e-14	1.1032371782289688e-12	42.857142857142854	22.658117800478156	TMEM109_8	Morse_2019_disease
OTUB1	8	0.3489845995248722	0.1691082647282017	1468680.5	0.633351143471226	1.4577928603959047e-20	1.1138066357863856e-18	52.38095238095239	25.961747446207344	OTUB1_8	Morse_2019_disease
DPP3	8	0.19141518742453328	0.13250318950456696	1398321	0.6030094389418449	3.0065375213052432e-24	3.399405209491908e-22	30.555555555555557	10.791132362529885	DPP3_8	Morse_2019_disease
NDUFV1	8	0.5343433711483222	0.25977792406448236	1552532	0.6695111138710357	7.528151161709792e-27	1.08864173923884e-24	66.26984126984127	34.91632253857857	NDUFV1_8	Morse_2019_disease
MRPL48	8	0.1805036603085196	0.10726668228137536	1390294	0.5995478898652122	1.3106894112833568e-20	1.0089162091064516e-18	32.142857142857146	12.258204738100414	MRPL48_8	Morse_2019_disease
SPCS2	8	1.1389091332783805	0.5626043289263122	1746004.5	0.7529438476107678	3.3814903301987815e-47	4.3821513532968363e-44	90.47619047619048	53.28189524016518	SPCS2_8	Morse_2019_disease
ALG8	8	0.16335403436604432	0.11390171572226054	1391212	0.5999437665379852	1.7752940891742527e-26	2.451409135300257e-24	28.57142857142857	8.998043903499239	ALG8_8	Morse_2019_disease
TRAPPC4	8	0.3449943742716428	0.18082773363555243	1498460.5	0.6461934172350386	4.3562839589413426e-26	5.756103204414494e-24	52.77777777777778	23.364485981308412	TRAPPC4_8	Morse_2019_disease
DPAGT1	8	0.1430173927531786	0.09665739431004189	1355264.5	0.5844418311409183	1.3115251961436037e-20	1.0089162091064516e-18	25	8.38948054770702	DPAGT1_8	Morse_2019_disease
PFKP	8	0.2164502982845821	0.13022742820507427	1390356.5	0.5995748422530643	4.719069138773727e-19	3.034433503088587e-17	32.93650793650794	13.616605085850903	PFKP_8	Morse_2019_disease
CCAR1	8	0.25761976813875564	0.10329938012646073	1345893.5	0.580400697915912	2.694569587831229e-9	5.2908407746145355e-8	38.095238095238095	22.245164094762007	CCAR1_8	Morse_2019_disease
NDUFB8	8	1.1914999613367259	0.46961141132742523	1649896.5	0.7114984061435919	2.892005165123851e-32	7.672694648321499e-30	92.46031746031747	60.312975440121704	NDUFB8_8	Morse_2019_disease
ACTR1A	8	0.31623615947930384	0.13677284485894037	1417739.5	0.6113834380379697	4.234594580696895e-15	1.7571481502709503e-13	47.22222222222222	25.29884807650511	ACTR1A_8	Morse_2019_disease
ARL3	8	0.24770602085985208	0.12297329600183307	1396231.5	0.6021083667111704	8.029864291458534e-16	3.621931023245032e-14	38.88888888888889	18.69158878504673	ARL3_8	Morse_2019_disease
GLRX3	8	0.5901181887323701	0.29108854554294783	1584475.5	0.6832863714927396	1.9216188123809968e-30	4.2043522249587865e-28	71.03174603174604	36.23125407520104	GLRX3_8	Morse_2019_disease
NDUFA9	8	0.42424700968002166	0.2347074972646742	1526649	0.6583493753945829	5.801487391460625e-28	9.629325919599719e-26	55.952380952380956	26.40730276026951	NDUFA9_8	Morse_2019_disease
EMG1	8	0.31296055780847626	0.16782068697706004	1472610	0.6350456940002691	1.2544909105257031e-23	1.341867198071525e-21	48.01587301587302	21.810475983481854	EMG1_8	Morse_2019_disease
TUBA1C	8	1.1189184623736723	0.571981821709267	1729518	0.7458342389335652	1.587763630223694e-45	1.5285173644787756e-42	88.09523809523809	50.64116496413823	TUBA1C_8	Morse_2019_disease
TMBIM6	8	1.8237440505736353	0.6258160539837114	1705985	0.7356859102403549	5.435344154819082e-38	2.693213028712855e-35	98.80952380952381	74.48380786785481	TMBIM6_8	Morse_2019_disease
COPZ1	8	0.596916459434995	0.25160697447444835	1524990.5	0.6576341668305372	8.300326653482638e-22	7.283104329751147e-20	71.03174603174604	40.13257987394045	COPZ1_8	Morse_2019_disease
PA2G4	8	0.6674839543129186	0.3098834367455858	1563548.5	0.6742618495634144	4.2747131880994855e-26	5.670558510229294e-24	72.22222222222221	40.73027602695066	PA2G4_8	Morse_2019_disease
ATP5B	8	1.411021498644682	0.6247470264375444	1754125	0.7564457174596275	2.1490925570806238e-46	2.335855632847566e-43	94.44444444444444	61.3996957183221	ATP5B_8	Morse_2019_disease
ARL1	8	0.3848762646619367	0.2220823774794756	1548233.5	0.6676574364441132	2.752698625807262e-33	7.995640301547404e-31	55.952380952380956	23.81004129537057	ARL1_8	Morse_2019_disease
HSP90B1	8	1.7623717722229242	0.8519091649350147	1844783.5	0.795541126325195	1.6945716161690588e-60	8.998978183451209e-57	97.22222222222221	63.507933058030865	HSP90B1_8	Morse_2019_disease
PWP1	8	0.24382693831113555	0.10756460811519547	1386803.5	0.5980426529084429	1.0840011814778156e-13	3.796708504024274e-12	40.476190476190474	20.767224516409478	PWP1_8	Morse_2019_disease
ALG5	8	0.43300218397896534	0.22391018216741498	1515198	0.6534112667018557	8.547116168054476e-25	1.021228837469601e-22	58.333333333333336	29.102369050206477	ALG5_8	Morse_2019_disease
SUGT1	8	0.4174544743329999	0.17784961744011124	1472709.5	0.6350886022017298	1.24936285770175e-18	7.598561755848874e-17	59.12698412698413	31.732232123451425	SUGT1_8	Morse_2019_disease
OSGEP	8	0.258169906889387	0.13311239900731697	1432454.5	0.6177291082338898	1.8329075415309024e-20	1.3785264889362104e-18	42.46031746031746	18.66985437948272	OSGEP_8	Morse_2019_disease
DAD1	8	1.2830065754942361	0.5826025976680945	1753029	0.7559730803862514	1.3546529313363549e-46	1.57391985753266e-43	95.23809523809523	59.60660725929146	DAD1_8	Morse_2019_disease
PSMB5	8	0.7191699306685592	0.3531576352921169	1627558	0.7018651914870129	5.017997269750019e-34	1.5950603774241242e-31	78.17460317460318	41.63225385785699	PSMB5_8	Morse_2019_disease
C14orf119	8	0.48409521300401426	0.2245608545793405	1506510	0.6496646691712982	5.130477911195594e-22	4.659469615628689e-20	61.904761904761905	32.927624429471855	C14orf119_8	Morse_2019_disease
DHRS4L2	8	0.4170557003167795	0.17669395219410414	1456323.5	0.6280223329641934	8.304360261144202e-17	4.233087967307001e-15	57.14285714285714	32.069115409693545	DHRS4L2_8	Morse_2019_disease
CHMP4A	8	0.6200094200798959	0.25811063418938046	1536204	0.6624698564494261	1.108049486153506e-22	1.0728338904154089e-20	73.4126984126984	41.523581830036946	CHMP4A_8	Morse_2019_disease
FKBP3	8	0.5352789889200137	0.2706105628757424	1576312.5	0.6797661740201405	4.74725815641424e-31	1.126437438888883e-28	67.85714285714286	32.742881982177785	FKBP3_8	Morse_2019_disease
TMED10	8	1.2053038005284704	0.46365627730992875	1623921	0.7002967781331181	5.111518088077524e-29	9.259542497832479e-27	91.26984126984127	61.08454683764399	TMED10_8	Morse_2019_disease
SLIRP	8	0.8556736931286388	0.34947695828274006	1578813.5	0.6808447007724339	1.967272603093955e-25	2.4550104847647304e-23	84.92063492063492	50.619430558574216	SLIRP_8	Morse_2019_disease
PSMC1	8	0.7198080442156484	0.3834767658758797	1682264	0.7254565087644853	2.764213472485377e-43	2.3284352185480574e-40	78.96825396825396	39.14366442077809	PSMC1_8	Morse_2019_disease
PDIA3	8	1.3661274217142	0.6977212865926552	1796327	0.774644832213839	4.625624606817949e-54	1.416870868201127e-50	90.47619047619048	57.17235383612258	PDIA3_8	Morse_2019_disease
PPIB	8	1.6617385733946677	0.8551191609483456	1896901.5	0.8180163991264839	2.58111714675039e-70	2.8989387047535885e-66	97.61904761904762	61.50836774614214	PPIB_8	Morse_2019_disease
PKM	8	1.8520348668863322	0.7706003331594584	1804206	0.7780425580360377	1.0189867806205095e-52	2.28891603908183e-49	98.4126984126984	69.7348402521191	PKM_8	Morse_2019_disease
SCAMP2	8	0.5438215825539181	0.2690549862260736	1557784.5	0.6717761925461339	2.636132051226635e-27	4.0931720430428683e-25	67.06349206349206	35.42708106933276	SCAMP2_8	Morse_2019_disease
FAH	8	0.41885130715534324	0.25648645774308576	1537566.5	0.6630574185046039	6.757974929468165e-33	1.866419731750003e-30	53.17460317460318	22.45164094762008	FAH_8	Morse_2019_disease
MRPS34	8	0.552345108398335	0.24439945308873057	1528172	0.6590061511817652	8.876208140095424e-23	8.730027305210259e-21	68.25396825396825	38.01347533144968	MRPS34_8	Morse_2019_disease
NDUFAB1	8	1.0950563559702418	0.4139754523934053	1603886	0.6916569206832193	5.8484240849236376e-27	8.71932748307155e-25	90.87301587301587	58.998043903499244	NDUFAB1_8	Morse_2019_disease
TUFM	8	0.9120363889086724	0.41830550975730374	1655314	0.71383463912262	2.56420603909411e-35	9.599817586804106e-33	85.31746031746032	49.032818952401655	TUFM_8	Morse_2019_disease
TMEM208	8	0.6596554300820509	0.30031265574441973	1561217.5	0.6732566333060791	1.3986771497503944e-25	1.7650572241082317e-23	73.4126984126984	41.49098022169094	TMEM208_8	Morse_2019_disease
PSMB6	8	1.1346980508498907	0.5239799524928271	1713395	0.7388813853441109	6.497589994888386e-42	4.759343419299333e-39	92.06349206349206	54.65116279069767	PSMB6_8	Morse_2019_disease
SPAG7	8	0.5301824545093581	0.21424772186829028	1483844.5	0.6398904396214764	4.842927039876698e-18	2.8085642630224694e-16	65.87301587301587	37.850467289719624	SPAG7_8	Morse_2019_disease
DERL2	8	0.4226785149262489	0.2273807738370047	1523730.5	0.6570908066914369	6.731502215824943e-27	9.904420771179287e-25	56.74603174603175	27.417952618995873	DERL2_8	Morse_2019_disease
MPDU1	8	0.2982246199411533	0.13191524724441114	1404603.5	0.6057186929687473	4.295854603987977e-14	1.597621689037206e-12	45.23809523809524	24.36426863725277	MPDU1_8	Morse_2019_disease
PSMD3	8	0.4093510252855037	0.22696597633719243	1534483	0.6617276954975282	8.443710158640933e-30	1.693466488602664e-27	55.952380952380956	25.429254509889155	PSMD3_8	Morse_2019_disease
VPS25	8	0.2900680510760315	0.17001859120396912	1491637	0.6432508633388877	3.134179915437572e-29	5.866836559486309e-27	47.22222222222222	18.800260812866767	VPS25_8	Morse_2019_disease
EFTUD2	8	0.19539846662530208	0.11023769847479133	1401362	0.6043208343251812	1.0114554598893495e-20	7.834478221956722e-19	34.523809523809526	13.605737883068898	EFTUD2_8	Morse_2019_disease
PHB	8	0.7588658948251095	0.34775883276725433	1600907	0.6903722620686324	2.1702661446099297e-29	4.1081431166565714e-27	77.77777777777779	45.05542273418822	PHB_8	Morse_2019_disease
SLC35B1	8	0.4849245489263882	0.24887261892393536	1545013	0.6662686338028655	1.107401079543433e-27	1.7767986654350683e-25	62.698412698412696	31.069332753749183	SLC35B1_8	Morse_2019_disease
MRPL27	8	0.5368606193418877	0.23706845704982016	1553146.5	0.6697761097483984	4.4947750683910877e-26	5.915896529467551e-24	71.82539682539682	36.97022386437731	MRPL27_8	Morse_2019_disease
UTP18	8	0.28216253166307054	0.12399326373073025	1391548	0.6000886625750785	3.1271862284718175e-13	1.023978744238381e-11	42.857142857142854	23.125407520104325	UTP18_8	Morse_2019_disease
CCDC47	8	0.3310382621775008	0.15026209960085873	1416913	0.6110270196610122	6.254737514982217e-15	2.5514179882543684e-13	46.42857142857143	25.5487937404912	CCDC47_8	Morse_2019_disease
PSMC5	8	0.7725778108985676	0.38071299167894107	1656782.5	0.7144679124275951	1.7827608871076587e-37	8.117343963541278e-35	80.95238095238095	43.28406868072158	PSMC5_8	Morse_2019_disease
P4HB	8	1.3436299934230451	0.5734515497415141	1693897	0.7304731028106382	6.723410273226339e-38	3.283167909363598e-35	92.06349206349206	60.89980439034992	P4HB_8	Morse_2019_disease
TUBB6	8	0.4879751751639151	0.23238596835947634	1515067	0.6533547744969175	2.654038265842997e-23	2.760035966954134e-21	61.50793650793651	32.26472505976962	TUBB6_8	Morse_2019_disease
ME2	8	0.5764978223901298	0.30512818491678	1576927	0.6800311698975033	1.361462036777685e-30	3.0644810278493903e-28	66.26984126984127	33.84046946316018	ME2_8	Morse_2019_disease
NARS	8	0.41933392747394727	0.16054708026773867	1415637	0.6104767597106219	1.1997770136316857e-12	3.6583969861815397e-11	55.158730158730165	33.340578135188004	NARS_8	Morse_2019_disease
LMAN1	8	0.4420266827078787	0.21714693071322172	1495061.5	0.644727638574085	7.85694570974098e-22	6.948344586457023e-20	57.14285714285714	30.08041730058683	LMAN1_8	Morse_2019_disease
NSFL1C	8	0.3281668703307593	0.15087889687667821	1423939.5	0.6140571149129072	1.0009815163049194e-15	4.467161749718934e-14	47.22222222222222	25.385785698761136	NSFL1C_8	Morse_2019_disease
ITPA	8	0.5208294120499934	0.26053491806158446	1566460.5	0.6755176152182237	2.864514309749849e-29	5.392008109090023e-27	67.46031746031747	33.57965659639209	ITPA_8	Morse_2019_disease
DTD1	8	0.2728255568389036	0.12298084145829014	1423488.5	0.6138626264821657	3.9350071903675846e-17	2.0749003485484413e-15	45.23809523809524	22.125624864159967	DTD1_8	Morse_2019_disease
HM13	8	0.8260928157451071	0.4832135965220811	1725505	0.7441036800143516	6.667017802515476e-51	1.3214029284585672e-47	79.36507936507937	38.42642903716583	HM13_8	Morse_2019_disease
RPN2	8	0.9436414990379124	0.4704005623270365	1695190	0.7310306938105243	2.2186679587687455e-41	1.4951159640550822e-38	85.31746031746032	47.72875461856118	RPN2_8	Morse_2019_disease
WDR18	8	0.178131860990171	0.1011842115148722	1369434.5	0.5905524765147673	8.028896774089675e-17	4.105093291444272e-15	30.555555555555557	12.801564877200608	WDR18_8	Morse_2019_disease
NDUFS7	8	1.019309417492967	0.3796275904557439	1582469	0.682421092033133	9.583520362530605e-25	1.1410146116434848e-22	90.87301587301587	57.607041947402735	NDUFS7_8	Morse_2019_disease
MYDGF	8	1.4409914489460758	0.6717430203202769	1769022.5	0.762870088628076	4.885495933406873e-49	7.482359090009599e-46	94.44444444444444	59.65007607041948	MYDGF_8	Morse_2019_disease
PPAN	8	0.15396214228422656	0.09925616933176226	1353500	0.5836809113270752	1.8169812443926907e-18	1.0854852136270801e-16	25.793650793650798	9.443599217561399	PPAN_8	Morse_2019_disease
TMEM205	8	0.4352982745483253	0.19076839564174755	1476575.5	0.636755769104715	5.294780179358761e-19	3.3852433275771173e-17	58.333333333333336	31.906107367963486	TMEM205_8	Morse_2019_disease
CALR	8	2.119696382015212	0.9918612144282251	1889048.5	0.8146298854976316	6.613705789402492e-67	4.4568440573625514e-63	98.80952380952381	70.2564659856553	CALR_8	Morse_2019_disease
DDX39A	8	0.3145833622682835	0.18476216401995071	1461084.5	0.630075458061222	2.4321149535229576e-24	2.7685027447298155e-22	43.65079365079365	18.952401651814824	DDX39A_8	Morse_2019_disease
ILVBL	8	0.1851211170518596	0.10757229189402183	1385664.5	0.5975514725922246	3.969467065486577e-18	2.3179761404593543e-16	32.93650793650794	13.844816344272983	ILVBL_8	Morse_2019_disease
TIMM50	8	0.2655137592123528	0.1422849988402924	1439162	0.6206216384981871	7.195728245071605e-21	5.731746276346162e-19	42.857142857142854	19.354488154748967	TIMM50_8	Morse_2019_disease
RABAC1	8	0.886632954629923	0.3838046921924413	1593956.5	0.6873749409203658	2.4226374470650855e-27	3.7790900991393974e-25	80.55555555555556	49.94566398608998	RABAC1_8	Morse_2019_disease
SAE1	8	0.1859099321600851	0.10142301609836361	1375141.5	0.5930135529543267	2.886465342383492e-17	1.5511413595896235e-15	31.746031746031743	13.171049771788743	SAE1_8	Morse_2019_disease
HSPBP1	8	0.16949407253662982	0.10212426247924826	1370666.5	0.5910837619841097	2.2626344823057393e-18	1.3422043353311545e-16	29.365079365079367	11.562703760052162	HSPBP1_8	Morse_2019_disease
HMOX1	8	0.8499120759717957	0.4571803594237817	1493092	0.6438783149280867	1.126659134762368e-19	7.66902078518853e-18	61.904761904761905	35.43794827211475	HMOX1_8	Morse_2019_disease
LGALS1	8	3.709055720020684	0.8099191175675591	1702717.5	0.7342768394034423	4.883346426221207e-37	2.1368762920142513e-34	100	90.2629863073245	LGALS1_8	Morse_2019_disease
RBX1	8	1.325370543534356	0.41008677490861445	1557547.5	0.6716739890913983	3.1126896407217774e-21	2.570562861629401e-19	95.63492063492063	68.00695500978048	RBX1_8	Morse_2019_disease
ACO2	8	0.3260123907002708	0.14310709341919856	1398804.5	0.6032179426142695	7.704110596011402e-13	2.4282722396820224e-11	46.03174603174603	26.450771571397524	ACO2_8	Morse_2019_disease
NAGA	8	0.40482250347414345	0.18969697871850338	1489052.5	0.6421363281964239	3.075177820848114e-21	2.5458241153723915e-19	58.333333333333336	29.743534014344707	NAGA_8	Morse_2019_disease
NDUFA6	8	0.739879251204112	0.2903011257410764	1530285	0.6599173575102721	8.464811223823876e-21	6.632868590128411e-19	76.98412698412699	47.315800912845035	NDUFA6_8	Morse_2019_disease
PARVB	8	0.5208729014037803	0.2780577459490098	1589135.5	0.6852959415309992	3.431330172484836e-33	9.881644344590091e-31	67.46031746031747	32.2212562486416	PARVB_8	Morse_2019_disease
CRELD2	8	0.49199100619774677	0.27222866916384736	1553802	0.6700587863921922	1.3632749681354251e-30	3.0644810278493903e-28	60.71428571428571	28.25472723321017	CRELD2_8	Morse_2019_disease
DHRS3	9	0.34440978882623946	0.17108062782806913	2085149.5	0.6455281419255173	5.011864655856693e-34	5.988289635263667e-32	54.647887323943664	24.398285525881967	DHRS3_9	Morse_2019_disease
FUCA1	9	0.9061673450631674	0.6485644070711696	2647682.5	0.8196791475305288	3.6321757684774525e-131	3.059563258576982e-127	86.19718309859155	31.410045059896692	FUCA1_9	Morse_2019_disease
JUN	9	1.3212154389366038	0.7153131097122455	2419920	0.7491676070269291	7.506140161104571e-66	4.360549768763059e-63	91.26760563380282	47.22496977689856	JUN_9	Morse_2019_disease
SLAMF8	9	0.44576973750873977	0.24225682813298421	2192220.5	0.6786755702917361	1.0423643182849188e-47	2.878805191827218e-45	63.38028169014085	26.277612924497195	SLAMF8_9	Morse_2019_disease
ALDH9A1	9	0.32004226147269116	0.14191551920836526	2056919.5	0.636788596177571	1.2761938522007948e-29	1.1054004024692437e-27	54.929577464788736	25.233542147488734	ALDH9A1_9	Morse_2019_disease
CREG1	9	1.5360599996679805	0.680975288841746	2446227.5	0.7573119782548462	6.560111624445245e-64	3.453693766782157e-61	97.74647887323944	62.556324870864934	CREG1_9	Morse_2019_disease
CYB5R1	9	0.3423365897773623	0.19554047821081738	2137211.5	0.6616456846364482	4.412295755373839e-45	1.018273240969631e-42	54.08450704225351	21.562809099901088	CYB5R1_9	Morse_2019_disease
CHIT1	9	0.6803676221443107	0.5333264631784747	2125823.5	0.6581201463092214	1.8511777289376197e-74	1.3860796088627592e-71	41.690140845070424	10.352786020441807	CHIT1_9	Morse_2019_disease
LYPLAL1	9	0.3251950632156919	0.17626116890056578	2135388	0.6610811588953437	1.8838962276515818e-44	4.2037085757941986e-42	55.21126760563381	21.76063303659743	LYPLAL1_9	Morse_2019_disease
EPHX1	9	0.3371436949736468	0.2458762670428799	2235887	0.6921940036747576	1.7986345890263736e-84	2.5251330767772766e-81	52.112676056338024	14.199362567315092	EPHX1_9	Morse_2019_disease
NAGK	9	0.6607763548747013	0.4113040285031747	2408138.5	0.745520247543067	1.8410892774100418e-79	1.938551941032936e-76	75.77464788732394	30.90449499945049	NAGK_9	Morse_2019_disease
CAPG	9	2.4290982602780136	0.9835124699092037	2558501.5	0.7920701702245565	2.4725220558751463e-79	2.5245199439593084e-76	98.87323943661971	73.4696120452797	CAPG_9	Morse_2019_disease
GLB1	9	0.46647067252161323	0.27112502266336486	2276994	0.7049200577683045	1.8581563801914156e-61	8.576537133447884e-59	67.6056338028169	26.61830970436312	GLB1_9	Morse_2019_disease
RBP1	9	0.29430281635029537	0.22894341077960206	2093327	0.648059762023067	7.262913892756419e-81	8.157220690084494e-78	37.46478873239437	7.945928123969667	RBP1_9	Morse_2019_disease
RARRES1	9	0.5433068806098177	0.41828781518116354	2308072.5	0.7145414524734958	5.034422152415294e-106	1.8847757778164547e-102	56.33802816901409	13.803714693922409	RARRES1_9	Morse_2019_disease
SPRY1	9	0.2684392079574557	0.1780367535851056	2045519	0.6332591880550253	1.5641502272148612e-46	3.875182187924819e-44	39.436619718309856	12.58380041762831	SPRY1_9	Morse_2019_disease
CD14	9	1.5228359341985207	0.885105204371005	2489570	0.7707301065432047	2.9899764483091727e-78	2.722818012144034e-75	90.70422535211267	46.00505550060446	CD14_9	Morse_2019_disease
SPARC	9	0.6045707479453463	0.36349662875033284	2207143	0.6832953319433028	5.296371944682267e-52	1.6995805362297553e-49	60.56338028169014	24.87086493021211	SPARC_9	Morse_2019_disease
C2	9	0.6796488734993646	0.4890884088087094	2450696	0.7586953526854058	1.8716557860466024e-105	6.306357005505422e-102	70.98591549295776	23.123420156061105	C2_9	Morse_2019_disease
HLA-DMB	9	1.9069596285014365	1.0486636130766358	2706848.5	0.8379959723170322	7.565561047103309e-110	3.6416287703014125e-106	98.30985915492958	60.43521266073195	HLA-DMB_9	Morse_2019_disease
GPNMB	9	2.617409620350481	1.2097144851358141	2580691	0.7989396760826526	6.874112076806071e-84	9.2646532926361509e-81	99.71830985915493	68.7767886580943	GPNMB_9	Morse_2019_disease
CPVL	9	1.117042775792922	0.7525522957479197	2638387.5	0.8168015677314795	4.316362596622226e-119	2.4239253555098213e-115	89.85915492957747	36.21277063413562	CPVL_9	Morse_2019_disease
GUSB	9	0.754469787683855	0.4172494769482768	2367656.5	0.7329876832154594	6.100397704415407e-64	3.26264762305671e-61	80.84507042253522	38.1030882514562	GUSB_9	Morse_2019_disease
BCAP29	9	0.3298388688136978	0.13499785728146116	2050366	0.6347597398878378	1.1643929616368581e-27	8.757378671739352e-26	56.901408450704224	26.87108473458622	BCAP29_9	Morse_2019_disease
DHRSX	9	0.28264281751178383	0.1469955453915723	2072779.5	0.6416985924780466	1.2252552462899493e-36	1.7419303910756771e-34	50.140845070422536	20.309924167490934	DHRSX_9	Morse_2019_disease
LAMP2	9	1.1635459490236257	0.6341653642543699	2530207	0.7833106563327652	2.8982718120876555e-82	3.4876560870171956e-79	93.52112676056338	50.68688866908452	LAMP2_9	Morse_2019_disease
ASAH1	9	2.1912765339256715	0.7813725584892561	2496072	0.7727430192762245	4.0032193876080865e-69	2.5449900763408846e-66	99.71830985915493	75.96439169139467	ASAH1_9	Morse_2019_disease
CPQ	9	0.41986251072523195	0.2260573499664773	2186326	0.6768507296112094	1.2110991200159462e-46	3.091422253774037e-44	62.53521126760564	26.431475986372128	CPQ_9	Morse_2019_disease
ALDH1A1	9	0.9675619144603029	0.6419481825366042	2485815.5	0.7695677748212542	2.9174399806867834e-91	6.553348180617366e-88	79.43661971830987	33.30036267721728	ALDH1A1_9	Morse_2019_disease
TSPAN4	9	0.8514994281328482	0.5453222651505573	2477433.5	0.766972844872289	7.50002344890906e-88	1.2635289504377093e-84	80.84507042253522	34.443345422573906	TSPAN4_9	Morse_2019_disease
CHID1	9	0.43414943891302354	0.20800055194798892	2152631	0.6664193093498899	4.418792490382391e-38	6.861142588522778e-36	65.91549295774648	30.420925376414992	CHID1_9	Morse_2019_disease
CD59	9	1.6564220781069496	0.8851655292699097	2625854.5	0.812921556153052	1.1155682642747102e-95	2.8913813151132373e-92	96.3380281690141	57.72062864050994	CD59_9	Morse_2019_disease
MS4A4A	9	1.9333271373666676	0.975849841464458	2606801.5	0.8070230593363455	7.352014557959595e-90	1.4571692853875917e-86	97.74647887323944	63.54544455434663	MS4A4A_9	Morse_2019_disease
SLC15A3	9	0.4839176823644817	0.22617376583256232	2114425	0.6545913573539268	8.347332601906246e-32	8.654000759650126e-30	63.66197183098592	32.75085174194967	SLC15A3_9	Morse_2019_disease
AAMDC	9	0.2483540784829319	0.14013853571057322	2062391	0.6384824829845099	5.829411603238184e-40	1.0124546111314814e-37	45.352112676056336	16.957907462358502	AAMDC_9	Morse_2019_disease
RDX	9	0.7892698339497851	0.39712600797878755	2318344.5	0.7177214954746614	2.122504456915874e-53	7.29751685421668e-51	83.94366197183099	42.092537641499064	RDX_9	Morse_2019_disease
KCNJ5	9	0.15224562080437243	0.10834459981927372	1952018	0.6043128094868806	5.97020446626772e-51	1.8800006475366783e-48	27.605633802816904	6.28640509946148	KCNJ5_9	Morse_2019_disease
APBB1IP	9	0.37172832422994556	0.1678762594017092	2070936	0.6411278750644321	5.175956101745165e-30	4.625959280960254e-28	57.46478873239437	27.09088910869326	APBB1IP_9	Morse_2019_disease
PSAP	9	3.453389538946764	0.9877175324099268	2552911	0.7903394429661826	2.3603358346616195e-77	1.988228890327215e-74	100	85.25112649741729	PSAP_9	Morse_2019_disease
LIPA	9	1.8261068351378316	0.9075201717667519	2509895	0.7770223937315508	1.3801507457773262e-74	1.0814604471679356e-71	94.64788732394366	60.06154522474997	LIPA_9	Morse_2019_disease
PKD2L1	9	0.1815428356389793	0.12053960761713964	1925415	0.5960769562976275	1.3255976059456732e-33	1.5562608269941991e-31	28.169014084507044	8.79217496428179	PKD2L1_9	Morse_2019_disease
TM9SF2	9	0.41827008634569646	0.1881629358373237	2115189.5	0.6548280340356238	2.309788493326066e-33	2.692941643395449e-31	63.94366197183099	30.223101439718654	TM9SF2_9	Morse_2019_disease
GMPR2	9	0.29747518512664	0.1473036621631659	2070017.5	0.6408435225044077	4.2297342483307135e-34	5.089880920116252e-32	51.83098591549295	22.178261347400813	GMPR2_9	Morse_2019_disease
SLC38A6	9	0.42016868315643485	0.2076000528904176	2143234.5	0.6635103068128521	1.6557394845769057e-38	2.6565945806349647e-36	62.81690140845071	28.28882294757666	SLC38A6_9	Morse_2019_disease
LGMN	9	1.9770199386803924	1.147998551512655	2535164	0.784845262364383	7.951745089008807e-83	9.923188852928249e-80	92.67605633802816	51.247389823057475	LGMN_9	Morse_2019_disease
HACD3	9	0.22399553219705146	0.13498163631103488	2026994	0.6275241513925846	3.522807194706213e-37	5.160759374714397e-35	41.12676056338028	15.188482250796792	HACD3_9	Morse_2019_disease
HEXA	9	1.065702957253822	0.6108057580893396	2535349.5	0.7849026901269138	6.592420388714105e-87	1.0096591480787864e-83	89.5774647887324	45.477525002747555	HEXA_9	Morse_2019_disease
NMRAL1	9	0.2220805798544906	0.10414580503005441	1965315	0.6084293429551925	6.297093405423358e-24	3.536237753372244e-22	41.40845070422535	18.397626112759642	NMRAL1_9	Morse_2019_disease
PLA2G15	9	0.2817816648542124	0.15837249862583971	2033716	0.6296051725232149	3.263068460301768e-32	3.512646284390024e-30	45.07042253521127	19.309814265303878	PLA2G15_9	Morse_2019_disease
ALOX15B	9	0.26219719319391716	0.19660911624827365	2108629.5	0.6527971654523249	3.0803626635084053e-80	3.3480561156210393e-77	39.718309859154935	8.627321683701506	ALOX15B_9	Morse_2019_disease
CCL18	9	3.7659827259484584	1.7740705747779464	2498482	0.7734891158136864	2.7057337314252883e-71	1.8233398469328732e-68	98.02816901408451	65.13902626662271	CCL18_9	Morse_2019_disease
SCPEP1	9	1.0149116529223496	0.5664926847297777	2463909	0.7627858811291753	1.3321027534919525e-74	1.0686635756228059e-71	89.29577464788733	44.939004286185295	SCPEP1_9	Morse_2019_disease
APMAP	9	0.4240668698864825	0.21114376336142823	2153684.5	0.6667454556993572	1.915831484821578e-39	3.2276013024789124e-37	63.94366197183099	28.89328497637103	APMAP_9	Morse_2019_disease
CTSA	9	1.2623727683625126	0.6183458890227126	2416350	0.7480623934838838	4.1183846142643815e-62	1.9823550170432011e-59	92.11267605633803	54.093856467743706	CTSA_9	Morse_2019_disease
CFD	9	1.8928386780222637	1.0935359567033287	2626951	0.8132610145984158	2.8209987947821733e-97	7.920894449282546e-94	96.90140845070422	55.039015276404	CFD_9	Morse_2019_disease
DNASE2	9	0.8216650558141676	0.5066235293204964	2467477.5	0.7638906302967824	1.6774420147444452e-84	2.4573796193391016e-81	83.09859154929578	35.42147488735026	DNASE2_9	Morse_2019_disease
PLD3	9	1.6608740236872888	1.0822129341165239	2734530.5	0.846565866238203	2.5589057379127755e-125	1.724395398664661e-121	95.2112676056338	47.345862182657434	PLD3_9	Morse_2019_disease
APOE	9	4.72705042632793	2.510726023470744	2873028.5	0.8894425792031008	2.066255738823071e-140	2.3206806954634855e-136	99.43661971830986	70.5022529948346	APOE_9	Morse_2019_disease
HSD17B14	9	0.3096746588179072	0.17066964302932605	2083021	0.6448691931786344	7.315559415685212e-38	1.1231401788202394e-35	50.140845070422536	20.595669853830092	HSD17B14_9	Morse_2019_disease
SIGLEC7	9	0.2600210967671216	0.17271306130277272	2112847.5	0.654102989184696	7.408402731660373e-56	2.902543274890286e-53	45.07042253521127	14.15540169249368	SIGLEC7_9	Morse_2019_disease
TCN2	9	0.7879602154831721	0.5576451571098793	2508099.5	0.7764665363319603	1.317467153240759e-106	5.548842282661766e-103	77.1830985915493	27.772282668425103	TCN2_9	Morse_2019_disease
SLC25A33	10	0.37074055424942615	0.17111128770387762	3371902	0.5817731657092378	1.1327363217269245e-18	7.837046740095891e-17	39.30197268588771	27.527003979533827	SLC25A33_10	Morse_2019_disease
HNRNPR	10	0.4308643739981181	0.145057172167742	3348508	0.5777368676677758	1.0445354007607318e-14	5.292417412516105e-13	46.4339908952959	35.690733371233655	HNRNPR_10	Morse_2019_disease
RPIA	10	0.21460636312694312	0.09537318469481185	3172599.5	0.5473863874580415	2.666262986767657e-9	8.18441661680857e-8	25.796661608497722	18.374076179647528	RPIA_10	Morse_2019_disease
EIF5B	10	0.550252234671051	0.1680203835053466	3363256.5	0.5802815090999593	3.2373325554326726e-14	1.5785627079992544e-12	52.95902883156297	43.20636725412166	EIF5B_10	Morse_2019_disease
LARS	10	0.29316921514923244	0.11086838821774594	3191958.5	0.5507265043164096	1.9811557024856433e-8	5.453681392120201e-7	32.77693474962064	25.878339965889708	LARS_10	Morse_2019_disease
NHP2	10	0.7839277036822692	0.32850140723412863	3774929	0.6513096746754821	4.949639991706949e-44	1.916932987133034e-41	67.6783004552352	47.89084707220012	NHP2_10	Morse_2019_disease
PPP1R10	10	0.35811458692383796	0.11220328198116056	3167836.5	0.546564600351455	1.203354966423978e-6	2.6517882432105635e-5	36.57056145675266	30.97214326321774	PPP1R10_10	Morse_2019_disease
GTF3C6	10	1.0090338130999352	0.3560284285077365	3795463	0.6548525208746521	5.942506904804693e-43	2.152976641403111e-40	79.36267071320182	58.21489482660602	GTF3C6_10	Morse_2019_disease
PDCD2	10	0.32837359486075574	0.09919818270229586	3191202.5	0.5505960673958596	1.5911862422856236e-7	3.945064698128904e-6	37.63277693474962	31.563388288800454	PDCD2_10	Morse_2019_disease
DNAJC2	10	0.2794236650058756	0.11147898995554531	3190784	0.5505238612434123	9.226418885451144e-9	2.6502553957919086e-7	31.10773899848255	23.9681637293917	DNAJC2_10	Morse_2019_disease
LAGE3	10	0.3730471380814674	0.13458672105046285	3271907.5	0.5645205537357841	2.425240464957225e-11	9.160992402048065e-10	39.90895295902883	31.495167708925525	LAGE3_10	Morse_2019_disease
RNF139	10	0.34971448122968285	0.1742853048730366	3382840	0.5836603602025913	1.2860946516434205e-20	1.0833418298118352e-18	37.7845220030349	25.071063104036384	RNF139_10	Morse_2019_disease
SLC44A1	10	0.38480633527144553	0.21457878425931137	3478442	0.6001551095126646	7.452002924608787e-32	1.372064407332068e-29	38.54324734446131	21.31893121091529	SLC44A1_10	Morse_2019_disease
AVPI1	10	0.9721332708275905	0.45692226889969134	3957397	0.6827919022137181	4.491919762271416e-63	4.324306984856374e-60	73.44461305007587	48.18646958499147	AVPI1_10	Morse_2019_disease
TIAL1	10	0.30849088725389956	0.11004967279894176	3188331.5	0.5501007176618664	7.373856710532348e-8	1.893709817108818e-6	34.29438543247345	28.277430358158046	TIAL1_10	Morse_2019_disease
CMAS	10	0.3372009956365225	0.13548133893503655	3260886.5	0.5626190387868676	1.6774791555025322e-11	6.437469551879536e-10	36.57056145675266	28.038658328595794	CMAS_10	Morse_2019_disease
PHLDA1	10	1.2145067576172077	0.5472588912629667	3981533.5	0.686956307945006	1.6636951826346752e-63	1.6487219259909632e-60	79.5144157814871	53.09835133598636	PHLDA1_10	Morse_2019_disease
TDG	10	0.2827898723146778	0.11347344223275133	3189201.5	0.5502508236418644	1.616044396025702e-8	4.500082634685124e-7	31.56297420333839	24.764070494599206	TDG_10	Morse_2019_disease
FNDC3A	10	0.33689255989643324	0.15326920961556886	3314815	0.5719236253872346	2.1514595732295833e-15	1.1598604617663614e-13	36.41881638846737	25.878339965889708	FNDC3A_10	Morse_2019_disease
MIS18BP1	10	0.4227577431356321	0.15004266004729955	3286014.5	0.5669545135746704	7.79324700058477e-12	3.133480482550158e-10	42.03338391502276	32.73450824332007	MIS18BP1_10	Morse_2019_disease
NUTF2	10	0.5930486234874388	0.2389278357138615	3544535.5	0.6115585917988648	2.526350939880205e-26	3.325112053450142e-24	55.69044006069803	41.78510517339397	NUTF2_10	Morse_2019_disease
APRT	10	1.3358338990749223	0.51075207032075165	4112287.5	0.7095160289894331	5.567417069864925e-75	1.2505903383468588e-71	89.68133535660091	64.61625923820353	APRT_10	Morse_2019_disease
ASGR1	10	0.34224533743963065	0.20720033132304233	3470308	0.5987517048674883	2.244991844426544e-34	4.880177755232772e-32	35.50834597875569	18.38544627629335	ASGR1_10	Morse_2019_disease
NT5C	10	0.35556135435859365	0.15854277701897246	3359410	0.5796178508791984	9.500970390223872e-18	6.218410363407533e-16	39.45371775417299	27.60659465605458	NT5C_10	Morse_2019_disease
CRLS1	10	0.40051491289681435	0.16687080627902134	3360178.5	0.5797504444948632	1.6470290415672329e-16	9.787477341546093e-15	42.18512898330804	31.438317225696416	CRLS1_10	Morse_2019_disease
SDC4	10	0.5622803228573765	0.23943785329415623	3492535.5	0.6025867401208267	8.073216839734249e-24	9.158887818114673e-22	51.289833080424884	37.271176805002845	SDC4_10	Morse_2019_disease
LSM7	10	0.7473278300595891	0.32608570673930304	3791718.5	0.6542064612860287	1.1528581108832165e-46	4.980051434371679e-44	66.31259484066769	45.42353610005685	LSM7_10	Morse_2019_disease
RETN	10	1.023170672307622	0.6331769395755076	3877474.5	0.6690024249879872	6.688240540366813e-73	1.4084598547944964e-69	56.904400606980275	27.060830017055142	RETN_10	Morse_2019_disease
RANBP1	10	0.864124811528499	0.32204031602723227	3764436.5	0.6494993447960241	1.6665043848320113e-41	5.3477332135742655e-39	73.2928679817906	52.56395679363275	RANBP1_10	Morse_2019_disease
KCNAB2	11	0.49256406003292386	0.20824353376243926	2795951.5	0.6402557724203897	2.030677857612882e-33	1.9006016592891234e-31	64.06570841889116	35.65294970447195	KCNAB2_11	Morse_2019_disease
SPSB1	11	0.12448284375270412	0.09545441648074064	2552219.5	0.5844426369194461	4.1246491721032855e-61	1.7817426821134372e-58	21.149897330595483	4.2266086762573885	SPSB1_11	Morse_2019_disease
SRM	11	0.5465053397376346	0.27606885745980037	2910283	0.6664369858085625	9.558042496921307e-48	2.077733444459784e-45	64.47638603696099	33.66789338686294	SRM_11	Morse_2019_disease
MRTO4	11	0.21585278332985353	0.1189342045493492	2595662.5	0.5943908178951387	1.8522082098781904e-27	1.143009220213109e-25	33.880903490759756	15.612802498048401	MRTO4_11	Morse_2019_disease
AKR7A2	11	0.401803686544398	0.16220632032764706	2698566.5	0.6179552037598962	9.012430706377165e-26	4.767108951658904e-24	54.62012320328542	31.8835731013717	AKR7A2_11	Morse_2019_disease
RPS6KA1	11	0.4456507672179119	0.24575672779006516	2913243.5	0.667114922179866	1.829464391510294e-54	6.1031656641136485e-52	59.54825462012321	27.25549236087878	RPS6KA1_11	Morse_2019_disease
COL8A2	11	0.17653011052184187	0.11246830787482585	2584976.5	0.5919437893311295	7.368421407256553e-36	7.957422785131482e-34	28.54209445585216	10.259841641574663	COL8A2_11	Morse_2019_disease
C1orf122	11	0.6103534965198114	0.2983232655377828	2954302	0.6765170672571045	1.1818455385519222e-50	3.0397788989288904e-48	70.84188911704312	37.05810192929631	C1orf122_11	Morse_2019_disease
MRPL37	11	0.3313446190368269	0.14043331868764705	2669537.5	0.6113077405197107	3.5592647287876434e-25	1.7740512688131784e-23	49.69199178644764	27.668116426898624	MRPL37_11	Morse_2019_disease
PLEKHO1	11	0.4108076128124095	0.27787796122119746	2893055.5	0.6624919938015937	1.9051465736410352e-75	1.4928374105176986e-72	47.84394250513347	15.57934649269544	PLEKHO1_11	Morse_2019_disease
CTSK	11	0.39923652861714903	0.2673130362777925	2512836.5	0.5754241710822411	2.4979368738958258e-23	1.0888161064559633e-21	25.87268993839836	11.241217798594848	CTSK_11	Morse_2019_disease
CRABP2	11	0.12620722178913857	0.11928394873470619	2420879	0.5543664666863144	5.63997577036596e-87	7.038271985433728e-84	11.704312114989733	0.858704137392662	CRABP2_11	Morse_2019_disease
DUSP23	11	0.8098535336055896	0.3015338483796539	2888938	0.661549111515209	2.950054815679049e-37	3.4754946489332127e-35	80.08213552361396	50.44050407048065	DUSP23_11	Morse_2019_disease
RASAL2	11	0.18533974407654488	0.09916633159002826	2531583	0.5797170047875749	3.590179046727054e-22	1.428187636368611e-20	29.568788501026695	13.716962194713952	RASAL2_11	Morse_2019_disease
CHI3L1	11	0.8721504971146697	0.7924728490323202	3016278	0.6907091917455035	2.4066650523431916e-194	2.70300574245505e-190	43.3264887063655	6.356641017062563	CHI3L1_11	Morse_2019_disease
RAB7B	11	0.18482179868648896	0.12019434733056031	2577426.5	0.5902148855637451	3.5125462125583793e-34	3.460576961577252e-32	28.131416837782343	10.449425671908108	RAB7B_11	Morse_2019_disease
COX20	11	0.5385465223610472	0.2489403440666435	2870266	0.6572733378536725	3.5648177541211945e-42	5.747032029060265e-40	65.09240246406571	34.62696554031449	COX20_11	Morse_2019_disease
ITGB1BP1	11	0.8678854730447897	0.4831964007949442	3153137	0.7220490646859612	2.255060211786524e-74	1.6166382718284073e-71	76.59137577002053	41.842310694769715	ITGB1BP1_11	Morse_2019_disease
CCDC88A	11	0.920343445688214	0.391816538507199	3013005.5	0.6899598092847399	2.4871425310166226e-50	6.028905067631228e-48	84.59958932238193	51.66722426675589	CCDC88A_11	Morse_2019_disease
SLC1A4	11	0.2101794529083014	0.1696953188381904	2708530	0.6202367842481524	3.19374548909699e-87	4.138848481139768e-84	29.97946611909651	6.111296977807516	SLC1A4_11	Morse_2019_disease
PRADC1	11	0.21103836743578674	0.11164104674499746	2594519.5	0.594129077894328	1.0056169420449208e-26	5.811879458878484e-25	34.496919917864474	16.081186572989854	PRADC1_11	Morse_2019_disease
BOLA3	11	0.5788625181486394	0.29303375369483486	2947898	0.6750505904721602	1.0330280304741033e-51	2.9497327507452916e-49	67.14579055441479	34.66042154566745	BOLA3_11	Morse_2019_disease
KCMF1	11	0.25934246289135005	0.10789359449524213	2578068.5	0.5903618996324419	5.620833919820408e-20	1.8002697537493235e-18	40.04106776180698	21.89137950262072	KCMF1_11	Morse_2019_disease
ITGA6	11	0.16034922609982416	0.09602839046424229	2539207	0.5814628541018184	2.599589333348893e-28	1.7174620195658352e-26	26.69404517453799	10.460577673692429	ITGA6_11	Morse_2019_disease
CIR1	11	0.5845248825461421	0.3398132980687624	2722475.5	0.623430218352531	4.133127002108405e-30	3.053982044057908e-28	49.48665297741273	28.415300546448087	CIR1_11	Morse_2019_disease
MREG	11	0.2758485352290608	0.22781580736623985	2887597.5	0.6612421452237945	8.429727293406443e-133	3.5503903928004586e-129	39.01437371663244	7.081521133043381	MREG_11	Morse_2019_disease
HDLBP	11	0.5893213329056933	0.24881859431988196	2851966	0.6530827499141846	5.961497240699659e-37	6.950404430039249e-35	69.81519507186859	40.53752648600424	HDLBP_11	Morse_2019_disease
CAMK1	11	0.3551121803793364	0.22507031113319018	2733740.5	0.6260098343710191	1.812754499934121e-48	4.155030620461243e-46	39.630390143737166	14.910226385636221	CAMK1_11	Morse_2019_disease
MITF	11	0.45055261786616735	0.23100677564026378	2803508	0.6419861646479712	9.82723233360758e-39	1.2784508349365783e-36	55.64681724845995	28.783316605330654	MITF_11	Morse_2019_disease
ALCAM	11	0.8701498314193672	0.4646136452574145	3138345.5	0.718661901762085	8.37826527690671e-72	5.535240592943033e-69	81.1088295687885	42.08765473402476	ALCAM_11	Morse_2019_disease
ATP6V1A	11	0.689516691983403	0.35637777875100213	3033856	0.6947344461061766	1.2355314021059576e-59	4.677527535118892e-57	73.71663244353182	38.998550239768036	ATP6V1A_11	Morse_2019_disease
MGLL	11	0.8449811831949889	0.5428088385603682	3224590	0.7384113641417115	7.765006553992065e-97	1.3770217412116245e-93	73.1006160164271	32.68651722984276	MGLL_11	Morse_2019_disease
SEC61A1	11	0.3893226348861215	0.20012444745708188	2806676	0.6427116172486431	3.447287054214341e-41	5.3037849317213704e-39	54.20944558521561	26.441396230623397	SEC61A1_11	Morse_2019_disease
MRAS	11	0.45147336858359916	0.28658259227646254	3000038.5	0.6869904456884919	5.886028864491256e-75	4.507360376367463e-72	58.932238193018485	23.118099698895954	MRAS_11	Morse_2019_disease
FAIM	11	0.4095311500999266	0.26975783162522393	2873668	0.6580523750214395	7.138091813443896e-62	3.2068115408290485e-59	48.870636550308014	19.237203077952493	FAIM_11	Morse_2019_disease
RSRC1	11	0.27871699195174876	0.13341998332764185	2657179.5	0.6084778341942358	8.709078603591115e-29	5.928155443826243e-27	42.50513347022588	20.93230734916918	RSRC1_11	Morse_2019_disease
TM4SF19	11	0.6207728387194691	0.5277871936077068	3290713.5	0.7535532407327896	9.216471270224443e-209	1.5526989148947119e-204	60.57494866529775	11.988401918144307	TM4SF19_11	Morse_2019_disease
TBC1D1	11	0.3893332820945331	0.18898591732141662	2769717.5	0.6342483470649511	2.8269100413140926e-36	3.1644487352836226e-34	53.182751540041075	26.954388312702132	TBC1D1_11	Morse_2019_disease
SRD5A3	11	0.49400761882425875	0.24298855180526602	2893092	0.6625003520780851	1.7061340838345144e-46	3.4840292012557656e-44	64.27104722792608	32.47462919594067	SRD5A3_11	Morse_2019_disease
SCARB2	11	0.8006868460520337	0.37979263740026675	3024825	0.6926664024077333	2.1774010401981895e-54	7.192681436121352e-52	78.2340862422998	45.54477528716404	SCARB2_11	Morse_2019_disease
SPP1	11	2.6599048369625358	1.7709609333065819	3436841.5	0.7870156579142917	3.077753846636655e-134	1.4814548301225066e-130	86.44763860369609	34.40392550462808	SPP1_11	Morse_2019_disease
ARHGAP10	11	0.2362382104952335	0.10585288754518898	2527393	0.5787575204451457	1.156281530689418e-16	2.7225541505974317e-15	35.318275154004105	19.86171517787443	ARHGAP10_11	Morse_2019_disease
FNIP2	11	1.0805779477691422	0.5845067430465237	3242226.5	0.7424500146441584	6.274488663600908e-85	7.0470873677123e-82	87.47433264887063	45.19906323185012	FNIP2_11	Morse_2019_disease
PALLD	11	0.24471202223967195	0.1786884768874204	2721174	0.6231321828222991	3.5694173562290735e-68	2.038439803403092e-65	33.47022587268994	8.94390543102487	PALLD_11	Morse_2019_disease
PDLIM4	11	0.24042761855122088	0.20519514484671247	2709834	0.6205353922630755	1.4437644828578577e-103	2.861541205024274e-100	28.74743326488706	4.884576781532285	PDLIM4_11	Morse_2019_disease
CXXC5	11	0.4146973640828772	0.25938174844471407	2919184.5	0.6684753748000025	6.615124282314658e-67	3.429076885666309e-64	53.38809034907598	20.374707259953162	CXXC5_11	Morse_2019_disease
GM2A	11	1.0020736887642203	0.552605086402453	3164562.5	0.7246654342216234	9.865310415829135e-74	6.925036857311393e-71	80.28747433264887	44.78643916583027	GM2A_11	Morse_2019_disease
HMGA1	11	0.9978115647792982	0.5695005342772882	3298978.5	0.7554458751218533	1.4116349686365272e-95	2.2649346968209117e-92	85.42094455852155	43.61547897847664	HMGA1_11	Morse_2019_disease
MAPK13	11	0.28249866555069764	0.18530081977171273	2798691	0.6408831011449923	3.346310501478854e-61	1.464293325153617e-58	42.09445585215606	14.408386305341809	MAPK13_11	Morse_2019_disease
DNPH1	11	0.7016807004008044	0.3745506143040342	3095828.5	0.708925769116008	5.508698040524374e-69	3.374728577771423e-66	75.35934291581108	38.18445410951266	DNPH1_11	Morse_2019_disease
PLA2G7	11	1.4532346776729532	0.9877342356676615	3521248	0.8063442295489577	2.3309708682050682e-147	1.3089955405550263e-143	87.06365503080082	36.890821902531506	PLA2G7_11	Morse_2019_disease
GCLC	11	0.2722349537146091	0.154622902911748	2658011.5	0.6086683570994628	2.212480607352743e-34	2.2120866938914932e-32	37.98767967145791	16.348834615813537	GCLC_11	Morse_2019_disease
SLC17A5	11	0.296175583994335	0.13102952793543102	2646325.5	0.6059923346589788	2.445898796183564e-25	1.2337142820151048e-23	44.969199178644764	23.753763800602208	SLC17A5_11	Morse_2019_disease
CD109	11	0.3067515966147237	0.16520197550927238	2715158.5	0.6217546701583653	3.5274081708532684e-38	4.385700771539854e-36	43.53182751540041	18.958403033344485	CD109_11	Morse_2019_disease
LINC01010	11	0.12610315759905424	0.10268136797929608	2535917	0.5807094642482166	6.131258105197478e-68	3.443110176608731e-65	19.50718685831622	3.3009925281588046	LINC01010_11	Morse_2019_disease
FAM20C	11	0.5254964089091176	0.36686480069509336	3096319.5	0.7090382051093572	7.829524402751453e-103	1.465599973479486e-99	60.36960985626283	19.739043158246904	FAM20C_11	Morse_2019_disease
KDELR2	11	1.1873898480414549	0.46820062334471113	3048007	0.6979749384521708	5.724307106760262e-52	1.6918842425893005e-49	90.34907597535934	60.220809635329545	KDELR2_11	Morse_2019_disease
GGCT	11	0.48032837208952506	0.1985021983173531	2763209.5	0.6327580549168534	1.6390330654585766e-30	1.263743251889274e-28	60.78028747433265	34.928069588491134	GGCT_11	Morse_2019_disease
BCL7B	11	0.3893512852922335	0.16478267851000958	2713515	0.621378318722379	2.911909329507871e-28	1.9088302130046344e-26	54.00410677618069	29.77584476413516	BCL7B_11	Morse_2019_disease
CHCHD3	11	0.36529480219310434	0.14315381378453368	2640599.5	0.6046811157222844	2.360934134484985e-21	8.627908321836994e-20	50.71868583162218	30.16616482658637	CHCHD3_11	Morse_2019_disease
ZYX	11	0.6198687197755509	0.2429552669824836	2797944.5	0.6407121572162039	7.816222869960571e-31	6.211316353312535e-29	68.78850102669405	42.533734805397565	ZYX_11	Morse_2019_disease
GPC4	11	0.2309083721541399	0.20893175287948065	2704020	0.6192040218652513	8.234739469884577e-152	5.549226233965819e-148	26.488706365503077	2.74339243894279	GPC4_11	Morse_2019_disease
BCAP31	11	1.5458246603905625	0.7209478752482359	3375367	0.7729383738549448	2.666379170333673e-96	4.492048988261139e-93	96.09856262833677	61.94936991189919	BCAP31_11	Morse_2019_disease
MFHAS1	11	0.17919701016434422	0.098704047428157	2508301	0.5743855693554899	5.408571461684308e-21	1.9182779666314852e-19	27.104722792607806	12.49024199843872	MFHAS1_11	Morse_2019_disease
LSM1	11	0.5261866477531779	0.20002630274247557	2782097	0.6370831767587702	1.9844576116124317e-30	1.516197613733997e-28	66.73511293634496	39.37771830043493	LSM1_11	Morse_2019_disease
PLPP5	11	0.27753385790717744	0.13196969926463925	2639617	0.604456129238648	9.729241286237706e-27	5.642290118734824e-25	41.889117043121146	21.0549793687967	PLPP5_11	Morse_2019_disease
TMEM70	11	0.7194051181162427	0.3138012626842303	2908179.5	0.6659552971893978	3.190622020623667e-41	4.931413686371278e-39	74.74332648870636	44.630311140849784	TMEM70_11	Morse_2019_disease
GEM	11	0.3293646384145185	0.24751773279267814	2751916	0.6301719125728859	1.463997469057981e-81	1.4947857794678668e-78	34.29158110882957	8.062897290063567	GEM_11	Morse_2019_disease
SDC2	11	1.4633848940951464	0.9279424180981688	3431943.5	0.7858940459073184	1.3729097119728867e-121	4.205347257746768e-118	86.44763860369609	41.64157466265195	SDC2_11	Morse_2019_disease
MTDH	11	1.4397604820517913	0.4958046362982491	3019213	0.6913812887729569	2.2768261883194005e-47	4.735517382051474e-45	94.8665297741273	68.0049068807851	MTDH_11	Morse_2019_disease
NDUFB9	11	1.3157792045263612	0.5022513313465496	3089322.5	0.7074359349556634	2.9937817059809505e-56	1.0618155873823382e-53	92.60780287474333	62.908442065350734	NDUFB9_11	Morse_2019_disease
ASAP1	11	0.5434223562384223	0.26711070503912077	2883180.5	0.6602306792714056	2.1769250057635477e-44	3.9224230558394106e-42	64.47638603696099	33.65674138507862	ASAP1_11	Morse_2019_disease
COL22A1	11	0.14751650794968393	0.13664281134828385	2460386.5	0.5634134422611405	9.493872352989231e-86	1.1424519109343541e-82	13.963039014373715	1.3159362105497938	COL22A1_11	Morse_2019_disease
MSANTD3	11	0.19412165623831884	0.14356599980166934	2674441.5	0.6124307264899429	1.9981496205970726e-60	8.210445526389971e-58	30.59548254620123	8.430913348946136	MSANTD3_11	Morse_2019_disease
MAPKAP1	11	0.37612918355733754	0.18021091829657768	2737327	0.6268311209089957	4.375114162977479e-32	3.8289635482431996e-30	52.15605749486652	27.690420430467267	MAPKAP1_11	Morse_2019_disease
PTGES2	11	0.2447290901589046	0.10828457175364373	2599636	0.5953007250633111	6.892914145654644e-23	2.895883406779147e-21	39.83572895277207	20.65350730456117	PTGES2_11	Morse_2019_disease
ZDHHC12	11	0.48202350902967656	0.21009592680666267	2815418.5	0.6447135962137236	5.600409739577679e-36	6.106802775577033e-34	62.422997946611915	34.76078956172633	ZDHHC12_11	Morse_2019_disease
UBAC1	11	0.25099594765496924	0.11466098934540703	2586743	0.5923483070139222	1.0928608304722208e-21	4.151392651852424e-20	38.60369609856263	20.57544329207093	UBAC1_11	Morse_2019_disease
FBXW5	11	0.5135770380602536	0.22973953855202867	2821190	0.6460352343717977	2.9636197346539088e-36	3.3064967993188343e-34	62.62833675564682	35.407605665216906	FBXW5_11	Morse_2019_disease
MRPL41	11	0.8730256034765699	0.330151856723341	2905295	0.6652947643527064	1.98474535238127e-38	2.495298876982631e-36	83.9835728952772	52.12445633991302	MRPL41_11	Morse_2019_disease
HRAS	11	0.22136016968594596	0.117808219022102	2605755.5	0.5967020530903983	3.5099822219324324e-28	2.2831146908453933e-26	35.1129363449692	15.991970558715291	HRAS_11	Morse_2019_disease
CD82	11	0.3495163582623279	0.18772480963532345	2747985.5	0.6292718521414019	1.420238938422367e-37	1.7151803150968902e-35	47.63860369609856	22.917363666778186	CD82_11	Morse_2019_disease
PPP1R14B	11	0.4862813377942988	0.31026487576086803	2999494	0.6868657585227513	6.936236643578968e-73	4.7695828054846886e-70	59.13757700205339	24.121779859484775	PPP1R14B_11	Morse_2019_disease
ZDHHC24	11	0.33761649120132164	0.1415117321123851	2628187	0.6018387292305416	2.1880599389742525e-21	8.030990368605497e-20	47.43326488706365	27.679268428682946	ZDHHC24_11	Morse_2019_disease
ALDH3B1	11	0.2690740244810915	0.1335124009937033	2646028.5	0.6059243234776659	3.6747814635977375e-28	2.383832718983963e-26	41.27310061601643	20.27433924389428	ALDH3B1_11	Morse_2019_disease
NDUFS8	11	0.9595658750179762	0.38744326233530657	3019547	0.6914577727276995	4.303687255547553e-50	1.0284286410526187e-47	85.62628336755647	54.845544775287166	NDUFS8_11	Morse_2019_disease
ARAP1	11	0.22567758328525678	0.10402253713535421	2542536.5	0.5822252892135411	1.2893151654498433e-18	3.684663713712216e-17	34.90759753593429	18.92494702799152	ARAP1_11	Morse_2019_disease
MMP7	11	0.39442317252513226	0.35166587272713185	2550882	0.5841363576096612	4.1456895802999434e-60	1.6629150561741225e-57	20.739219712525667	4.3046726887476305	MMP7_11	Morse_2019_disease
FDX1	11	1.2849532634190577	0.7069737251715371	3232146.5	0.7401417563692929	3.1476239565611332e-80	2.946001155343634e-77	86.0369609856263	49.99442399910784	FDX1_11	Morse_2019_disease
ST14	11	0.45672533702706797	0.24060727917690122	2854916	0.653758281849785	5.676290113145647e-47	1.1733553317320826e-44	56.67351129363449	26.83171629307461	ST14_11	Morse_2019_disease
ARID5B	11	0.8449230933211334	0.43917608142030107	3005617.5	0.6882680025253445	9.69746545984803e-58	3.513402163485156e-55	71.86858316221766	36.53395784543326	ARID5B_11	Morse_2019_disease
ZMIZ1-AS1	11	0.14899501932589998	0.11851943468552711	2606046.5	0.5967686903084525	7.952514061860267e-80	7.051368652639996e-77	23.613963039014372	4.081632653061225	ZMIZ1-AS1_11	Morse_2019_disease
UBTD1	11	0.26362145118822006	0.19992745280819954	2817342	0.6451540659351228	1.6830743728666416e-81	1.667926703510842e-78	38.809034907597535	10.583249693319951	UBTD1_11	Morse_2019_disease
COPS7A	11	0.2700749557122794	0.12388719402677148	2641122.5	0.6048008795196808	5.506544777505626e-26	2.9781303327973447e-24	43.121149897330596	22.159027545444406	COPS7A_11	Morse_2019_disease
EMP1	11	1.0849702986121	0.6684676119917422	3338835	0.7645727695595692	1.3020967993950402e-111	3.1337749684868918e-108	85.01026694045176	36.19939779190365	EMP1_11	Morse_2019_disease
RP11-680A11.5	11	0.16790982599406376	0.11592224166049402	2595814.5	0.5944256249643628	1.0778627246939134e-44	1.984563204690531e-42	26.899383983572893	8.230177316828371	RP11-680A11.5_11	Morse_2019_disease
ZNF385A	11	0.3673094264908832	0.19874300344000742	2741674	0.6278265572900316	7.813830775466988e-37	9.047395675209096e-35	47.02258726899384	22.895059663209548	ZNF385A_11	Morse_2019_disease
METTL1	11	0.15809250352241627	0.10623596197622244	2552567.5	0.5845223267884594	2.773652948107644e-35	2.9113851225401543e-33	25.256673511293638	8.59819337571094	METTL1_11	Morse_2019_disease
SLC8B1	11	0.2615168807993571	0.1320740345603405	2658728.5	0.6088325457088952	1.2396037063539298e-30	9.579634697681035e-29	41.27310061601643	19.28181108508977	SLC8B1_11	Morse_2019_disease
SDSL	11	0.61337705135787	0.30312718591573445	2950640	0.675678491681454	6.727618993502109e-51	1.7939386986222133e-48	68.99383983572895	36.13248578119773	SDSL_11	Morse_2019_disease
ORAI1	11	0.26738584004509375	0.12688516160953833	2608456	0.5973204510538184	3.203139988950933e-23	1.3799767031621711e-21	40.24640657084189	21.434147429463586	ORAI1_11	Morse_2019_disease
TMED2	11	1.0504171279535175	0.3902372533821057	2949126.5	0.6753319094494095	1.3411769953676423e-41	2.101842682879876e-39	88.50102669404517	57.86773725883796	TMED2_11	Morse_2019_disease
GTF3A	11	1.2143811043382475	0.43327417002086066	3013594	0.6900945721810453	1.3833697370586576e-47	2.9500797418009117e-45	92.81314168377823	62.551578008252484	GTF3A_11	Morse_2019_disease
RGCC	11	2.75679338096575	1.0659617449557028	3308852	0.7577068461612269	4.0089292832665725e-83	4.357318170012384e-80	99.17864476386036	75.01951600312256	RGCC_11	Morse_2019_disease
ACTN1	11	0.6661825690001664	0.2833267801103744	2890137	0.6618236751731021	2.472382423443459e-40	3.6537040954168383e-38	73.1006160164271	42.0541987286718	ACTN1_11	Morse_2019_disease
TMEM251	11	0.6324175142092456	0.28627574268514777	2909161.5	0.666180169176096	9.358765641356175e-44	1.6170987154864355e-41	70.84188911704312	39.455782312925166	TMEM251_11	Morse_2019_disease
GLRX5	11	0.3254046023958027	0.14168538060744398	2661705.5	0.6095142604791606	1.9839827361969235e-25	1.0082702008057185e-23	47.227926078028744	25.973012155681946	GLRX5_11	Morse_2019_disease
CLN6	11	0.2667295824606757	0.13317886110505947	2670156	0.6114493732323104	1.0925337589580446e-30	8.501577938644885e-29	42.91581108829568	20.497379279580684	CLN6_11	Morse_2019_disease
CD276	11	0.44046466998208783	0.27381729146038897	2956022.5	0.6769110512215792	8.796720974788646e-66	4.425914117396056e-63	57.08418891170432	24.077171852347494	CD276_11	Morse_2019_disease
ABHD2	11	0.5081216475694336	0.27740974472838936	2904680	0.6651539331186744	6.580771648309753e-51	1.7738601593451907e-48	60.78028747433265	29.36322069811531	ABHD2_11	Morse_2019_disease
RP11-20G13.3	11	0.2614358371592149	0.2388345153398007	2682980	0.6143859907042226	6.342257789228566e-125	2.1369603395026732e-121	25.87268993839836	3.312144529943125	RP11-20G13.3_11	Morse_2019_disease
MCRIP2	11	0.8091730252170383	0.45523538245853534	3174192	0.7268705307551371	3.518604853664528e-80	3.2042127551181783e-77	78.02874743326488	38.864726218356196	MCRIP2_11	Morse_2019_disease
UBE2I	11	0.7694501763951607	0.27710003088820834	2858015.5	0.6544680483699186	3.886140540187567e-34	3.8174816140256523e-32	80.49281314168378	50.71930411508866	UBE2I_11	Morse_2019_disease
CLCN7	11	0.2031722103490878	0.1038365041909311	2591981	0.5935477769388969	2.2146231765329067e-27	1.3616699509142293e-25	34.29158110882957	15.278242444518792	CLCN7_11	Morse_2019_disease
DEXI	11	0.21536136426655322	0.1492998545886392	2673611.5	0.6122406615724689	1.148111110931348e-53	3.684233883021032e-51	32.03285420944558	9.79145756663321	DEXI_11	Morse_2019_disease
CLN3	11	0.21671896595935014	0.10716730036924232	2575916	0.5898689903133301	2.4532295050243996e-23	1.070713924122955e-21	34.90759753593429	17.252146760343482	CLN3_11	Morse_2019_disease
ASPHD1	11	0.10926239650881758	0.10558566899575159	2516499	0.5762628611548298	1.2653393550264365e-175	1.0658586057065188e-171	15.811088295687886	0.5799040927846549	ASPHD1_11	Morse_2019_disease
HSD3B7	11	0.6785604652399166	0.4519955530312404	3274303	0.7497953367229007	2.185645220799175e-112	5.664856159200569e-109	73.51129363449692	29.430132708821233	HSD3B7_11	Morse_2019_disease
BCKDK	11	0.5450159576013248	0.24735625496222052	2897830.5	0.6635854395617606	5.210249664218492e-44	9.191316868386276e-42	68.99383983572895	36.7235418757667	BCKDK_11	Morse_2019_disease
ARL2BP	11	0.32576216332941854	0.12135767000790115	2622811	0.6006076581506133	1.4694730816282434e-20	5.052288368610412e-19	49.07597535934292	28.415300546448087	ARL2BP_11	Morse_2019_disease
KIFC3	11	0.21103368637215644	0.12918039012287524	2666638.5	0.6106438872718105	7.240137263040131e-46	1.3939953425192811e-43	34.08624229979466	11.586929853908776	KIFC3_11	Morse_2019_disease
VAC14	11	0.23174094248788948	0.12607429045901686	2654149	0.607783868251579	1.0778603339096747e-33	1.034684504010045e-31	37.98767967145791	16.460354633656742	VAC14_11	Morse_2019_disease
GALNS	11	0.16872235416768083	0.09997364462300702	2552584	0.5845261051874212	2.390771489440608e-27	1.4672978973626929e-25	28.54209445585216	11.966097914575666	GALNS_11	Morse_2019_disease
TRAPPC2L	11	0.753503895659468	0.35034708289310296	3025604.5	0.6928449031344452	1.2533861576247813e-55	4.353772494330864e-53	77.20739219712526	43.403590944574546	TRAPPC2L_11	Morse_2019_disease
DEF8	11	0.3397507328848109	0.1866382109294328	2809281	0.6433081462968598	3.2791955367574782e-46	6.616120623683022e-44	50.308008213552355	22.437827590052414	DEF8_11	Morse_2019_disease
EMC6	11	0.5239683947363758	0.21517221243016016	2845411	0.6515816950538925	3.810263831057378e-37	4.473276290022554e-35	69.19917864476386	38.54131816661091	EMC6_11	Morse_2019_disease
ITGAE	11	0.270792275080893	0.1155794218837802	2620413	0.600058530834827	1.874636071127143e-24	8.809482256702645e-23	41.889117043121146	21.344931415189023	ITGAE_11	Morse_2019_disease
SLC25A11	11	0.44203333193611416	0.1692154870091403	2690848	0.6161877145243259	7.967892320395171e-24	3.579602184578599e-22	57.49486652977412	34.90576558492249	SLC25A11_11	Morse_2019_disease
RABEP1	11	0.27440584486588043	0.12200705197180936	2652391	0.6073812970167365	1.2823686955294482e-27	8.031251083116957e-26	43.94250513347023	21.590275454444072	RABEP1_11	Morse_2019_disease
POLDIP2	11	0.3089954264077913	0.1354958973988969	2658315	0.6087378567409729	1.3575994608824392e-25	7.015790833584801e-24	46.81724845995893	25.158916025426564	POLDIP2_11	Morse_2019_disease
LASP1	11	0.5323337480612484	0.2499449835968175	2895129	0.6629668126044641	8.513391958082538e-45	1.5848078930145473e-42	67.14579055441479	35.050741608118656	LASP1_11	Morse_2019_disease
THRA	11	0.18517602079279855	0.13734539875792962	2608668.5	0.5973691122525693	1.7751642286115369e-50	4.430546927321269e-48	26.69404517453799	7.572209211553474	THRA_11	Morse_2019_disease
SLC25A39	11	0.5420659985311957	0.23173318961051936	2844568	0.6513886532160243	1.6329237526218836e-37	1.957997612841343e-35	66.94045174537987	37.69376603100256	SLC25A39_11	Morse_2019_disease
SNF8	11	0.8632487705782249	0.3680301998732979	3018337	0.691180690137165	1.884573646901001e-51	5.204821676941175e-49	83.3675564681725	50.32898405263745	SNF8_11	Morse_2019_disease
LRRC59	11	0.5165431717250643	0.24205943628709548	2864293.5	0.655905671926427	3.366027373229978e-42	5.4526406881543684e-40	63.65503080082136	33.57867737258838	LRRC59_11	Morse_2019_disease
SLC39A11	11	0.2708806637028408	0.1653837676064721	2723724.5	0.623716231704248	1.8763761969473496e-44	3.417438896213189e-42	40.24640657084189	16.01427456228393	SLC39A11_11	Morse_2019_disease
SLC26A11	11	0.2490560373808355	0.17675510808958173	2763678	0.6328653385479819	5.305782181013925e-69	3.3106115705015405e-66	37.16632443531827	10.583249693319951	SLC26A11_11	Morse_2019_disease
MRPL12	11	0.5807171373710263	0.2623751441150585	2855831.5	0.6539679257436977	1.6616774854644894e-38	2.13381407175831e-36	66.52977412731006	38.195606111296975	MRPL12_11	Morse_2019_disease
IER3IP1	11	0.4570131615205878	0.17214061723884538	2725564.5	0.6241375804369615	2.5505832273605045e-26	1.4299392888965863e-24	61.39630390143738	36.40013382402142	IER3IP1_11	Morse_2019_disease
SIRPA	11	0.6413054601705614	0.26866626879529515	2882618.5	0.6601019847128268	2.949506642899198e-39	4.0398649116197394e-37	72.68993839835728	42.71216683394669	SIRPA_11	Morse_2019_disease
COMMD7	11	0.4785207683205057	0.1751279246665584	2713788.5	0.6214409485475949	5.281556170027341e-25	2.5979088115752e-23	61.19096509240246	37.16962194713951	COMMD7_11	Morse_2019_disease
AP3D1	11	0.3046720512361244	0.12823658122302956	2600444	0.5954857521155027	6.414240241224762e-20	2.040806522075799e-18	44.35318275154005	25.683060109289617	AP3D1_11	Morse_2019_disease
SLC39A3	11	0.28555840273939637	0.13665210698931896	2659945	0.6091111167596267	2.762761789841361e-27	1.6833362702877905e-25	44.35318275154005	23.05118768819003	SLC39A3_11	Morse_2019_disease
MFSD12	11	0.7482465518337718	0.5071095805857079	3262089.5	0.7469985200125764	6.93231992223655e-108	1.557183916398922e-104	73.1006160164271	30.4561168729787	MFSD12_11	Morse_2019_disease
HMG20B	11	0.4750542166100078	0.3030197519316196	2916752.5	0.6679184616924159	1.0971886168837273e-59	4.2009855974182164e-57	54.62012320328542	24.054867848778855	HMG20B_11	Morse_2019_disease
MATK	11	0.7566932455761192	0.6396011847464246	3449520	0.7899189567771768	3.6073393707710166e-241	1.2154569275875863e-236	68.78850102669405	13.951154232184676	MATK_11	Morse_2019_disease
MARCH2	11	0.465246538153952	0.16574621854237453	2672121.5	0.6118994606965216	1.182428876242573e-21	4.451481402918129e-20	59.34291581108829	36.63432586149214	MARCH2_11	Morse_2019_disease
KXD1	11	0.4282301363825456	0.16748242917945055	2711289.5	0.6208686928502845	4.367561056192429e-26	2.396752479272764e-24	57.49486652977412	33.790565406490465	KXD1_11	Morse_2019_disease
HAMP	11	0.40882840710944424	0.30074575242816526	2705808	0.6196134629163882	5.892534888502504e-60	2.3358008298023924e-57	33.47022587268994	9.880673580907773	HAMP_11	Morse_2019_disease
TMEM147	11	1.228477194406598	0.42731737335986586	2990455	0.6847958828732961	8.367888535167178e-45	1.566375757244016e-42	94.45585215605749	64.12401025984164	TMEM147_11	Morse_2019_disease
MRPS12	11	0.5284285012437202	0.24233884472669953	2892646	0.6623982208091773	1.1549028086114746e-43	1.975294174281981e-41	67.5564681724846	36.35552581688413	MRPS12_11	Morse_2019_disease
TOMM40	11	0.7526258993914292	0.4116392924390829	3019931.5	0.691545820873204	6.902190887929866e-60	2.704214183464057e-57	69.81519507186859	36.42243782759005	TOMM40_11	Morse_2019_disease
CALM3	11	1.6747417462965128	0.7286711026048103	3246467.5	0.7434211776742878	6.367868453254051e-76	5.233145357657122e-73	94.45585215605749	66.10906657745065	CALM3_11	Morse_2019_disease
TMEM160	11	0.7963994118132149	0.2669305499290392	2788440	0.6385356849172497	1.9033714189835863e-27	1.1724350382309499e-25	80.9034907597536	52.57053641128583	TMEM160_11	Morse_2019_disease
LILRB4	11	1.0975917368317913	0.5868477711172835	3227330.5	0.7390389218601905	6.504963680478117e-82	6.849320195313427e-79	84.80492813141683	46.30311140849783	LILRB4_11	Morse_2019_disease
IL17RA	11	0.2912024218923579	0.16270780659177167	2720352.5	0.6229440643527752	2.327091016295165e-39	3.2400415166549293e-37	43.121149897330596	18.64614698338352	IL17RA_11	Morse_2019_disease
CECR5	11	0.20104218447766423	0.10210494042079121	2589585	0.5929991076108634	3.1211779893033226e-27	1.8901647487467767e-25	33.880903490759756	15.177874428459909	CECR5_11	Morse_2019_disease
TIMP3	11	0.3822018916819911	0.3432362079505304	2680904	0.613910599416661	1.3885937341626256e-107	2.924204829929719e-104	26.488706365503077	4.048176647708264	TIMP3_11	Morse_2019_disease
GGA1	11	0.33297976556106856	0.14335224892992462	2645319.5	0.6057619668192453	3.5040502474813336e-23	1.5040187138679752e-21	47.63860369609856	27.17742834838854	GGA1_11	Morse_2019_disease
RPS19BP1	11	0.978195566360239	0.40588961674066104	3034153	0.6948024572874897	4.629627024250133e-52	1.392773687098964e-49	85.62628336755647	53.96453663432587	RPS19BP1_11	Morse_2019_disease
KIAA0930	11	0.6464210883328757	0.4082398200104382	3130789	0.7169315095345036	3.372637955781412e-85	3.9185401131758236e-82	68.78850102669405	29.70893275342924	KIAA0930_11	Morse_2019_disease
DOPEY2	11	0.19305826888286373	0.11631649573026598	2617182.5	0.5993187661168753	7.409812578416908e-39	9.714639105726822e-37	31.211498973305957	11.096241775398683	DOPEY2_11	Morse_2019_disease
PDXK	11	1.3012888613410682	0.6626665000728232	3349438	0.767000791631831	4.10085423861634e-95	6.280644668906316e-92	94.04517453798768	55.436600869856136	PDXK_11	Morse_2019_disease
KIAA2013	12	0.2248303881238853	0.10850505478060701	2327511.5	0.586842563083688	2.7639938964060454e-19	1.5573580325335333e-17	35.45454545454545	18.3270468160639	KIAA2013_12	Morse_2019_disease
PINK1	12	0.19177385523637078	0.10564921974102504	2323545	0.5858424773584525	4.570984797708223e-23	4.021273153367647e-21	30.909090909090907	13.900599068116263	PINK1_12	Morse_2019_disease
TM2D1	12	0.36315063503096645	0.13272996553722385	2391087.5	0.6028721735885592	9.581139245647657e-19	4.9136515333767457e-17	51.81818181818182	30.74106944752607	TM2D1_12	Morse_2019_disease
LEPROT	12	0.7148474375886433	0.2570763797142296	2524173	0.6364274260241645	2.885037907406682e-25	3.1057018291425155e-23	74.0909090909091	47.94763700909696	LEPROT_12	Morse_2019_disease
CTBS	12	0.4496837328116841	0.2165351090069221	2560983	0.6457084434314299	1.3523893718869673e-35	3.704667276126787e-33	59.54545454545455	30.929664965609057	CTBS_12	Morse_2019_disease
LMO4	12	0.4342189446813569	0.2042743840453981	2519430	0.6352315589890474	1.9490248189772608e-31	3.7312751278761264e-29	55.90909090909091	30.164189039272244	LMO4_12	Morse_2019_disease
SARS	12	0.45580661896641567	0.270131730198193	2660240.5	0.6707345392016459	1.2401171803006958e-53	1.2289561256779895e-50	57.27272727272727	25.93743066341247	SARS_12	Morse_2019_disease
CSDE1	12	1.1649181695937203	0.42709222109108747	2738982.5	0.6905879994755633	1.1457202165125279e-43	5.514842425024731e-41	93.86363636363636	62.22542711337918	CSDE1_12	Morse_2019_disease
PHGDH	12	0.107984343713234	0.09710904241982768	2264394.5	0.5709286816467314	2.253061947984198e-71	5.422476376812827e-68	16.136363636363637	2.063456844907921	PHGDH_12	Morse_2019_disease
SNX27	12	0.29838519719466594	0.11572105540201164	2364147	0.5960795832745023	2.6283998478166602e-18	1.277940901476689e-16	45.68181818181819	26.0372753494564	SNX27_12	Morse_2019_disease
C1orf43	12	1.0867085324894417	0.38633160244213405	2678402.5	0.6753137795752062	1.754705611684656e-37	5.684908738471423e-35	90.22727272727272	60.60572442866652	C1orf43_12	Morse_2019_disease
SCAMP3	12	0.2017021951727025	0.11108133557160034	2344965	0.5912431671944651	8.744370975510172e-24	8.394097881733326e-22	33.409090909090914	15.509207898824052	SCAMP3_12	Morse_2019_disease
DUSP10	12	0.22808237392047068	0.1167061515739143	2337319	0.5893153579280714	2.38211340642751e-22	1.9481293474798186e-20	33.86363636363636	15.997337475038828	DUSP10_12	Morse_2019_disease
RP11-400N13.3	12	0.11692015283829232	0.10338077360553002	2185225.5	0.5509675605623575	3.0607268471935283e-53	2.7872467672794256e-50	11.59090909090909	1.4089194586199247	RP11-400N13.3_12	Morse_2019_disease
CAPN2	12	0.6318125850860727	0.28644662101232293	2616101.5	0.659605638703431	5.118806362095872e-37	1.5823216657289755e-34	68.18181818181817	39.57177723541158	CAPN2_12	Morse_2019_disease
CFAP36	12	0.23716066223389595	0.11062984586185762	2360417	0.5951391270145431	1.699778624465544e-21	1.2642900876984996e-19	38.86363636363636	19.880186376747282	CFAP36_12	Morse_2019_disease
AUP1	12	0.723849235880415	0.3070958240751792	2645840	0.6671036972789802	9.001049813182605e-38	3.0634482061148963e-35	75	45.70667850011094	AUP1_12	Morse_2019_disease
UNC50	12	0.3437622737450433	0.1762261165474161	2486457	0.6269179760776167	1.3547211071535041e-31	2.700945147007702e-29	49.31818181818181	24.739294430885288	UNC50_12	Morse_2019_disease
TMBIM1	12	0.6219807879502689	0.2502726161515457	2551718.5	0.6433725568307884	3.051245153382817e-29	4.7377259999115495e-27	70	42.36742844464167	TMBIM1_12	Morse_2019_disease
CYP27A1	12	1.6774736699589858	0.9390056840148571	3215671	0.8107769227666055	1.240554968619911e-118	2.0899629556339643e-114	96.13636363636363	52.60705569114711	CYP27A1_12	Morse_2019_disease
KLHDC8B	12	0.29321240995077236	0.1948554449433471	2514282	0.6339335780704762	2.1306167038259603e-50	1.4956041503898314e-47	40.909090909090914	14.677168848457956	KLHDC8B_12	Morse_2019_disease
CNBP	12	1.4109851359376566	0.5342809811034424	2807934.5	0.7079730772333945	4.854157267569564e-51	3.6345772216330865e-48	95.45454545454545	65.63124029287775	CNBP_12	Morse_2019_disease
H1FX	12	0.2837389901275484	0.14103028652154392	2347019	0.5917610484700567	1.5972846132115117e-21	1.1933238970631634e-19	36.36363636363637	18.060794319946748	H1FX_12	Morse_2019_disease
LINC00969	12	0.34710161297947656	0.15798691885965058	2415244.5	0.6089629515702846	4.806513261475581e-23	4.206510593043071e-21	47.5	26.0372753494564	LINC00969_12	Morse_2019_disease
ARHGAP24	12	0.343201363215689	0.2579060733319646	2503430.5	0.6311975563265224	1.8678391288982224e-60	3.1467485804548357e-57	36.36363636363637	10.971821610827602	ARHGAP24_12	Morse_2019_disease
HPGD	12	0.7418156835965295	0.439154178377613	2724287.5	0.6868829043709784	4.673298707870377e-58	6.56092194429102e-55	63.63636363636363	30.14200133126248	HPGD_12	Morse_2019_disease
MRPL36	12	0.4087860542345798	0.19738477133944224	2553617	0.6438512314177945	3.2856262480458555e-36	9.303016033752694e-34	56.81818181818182	28.888395828710895	MRPL36_12	Morse_2019_disease
ZNF622	12	0.28743811262450997	0.1403640346081187	2438746.5	0.6148885824071646	1.8861296184664062e-28	2.7043085687066845e-26	45	21.888173951630797	ZNF622_12	Morse_2019_disease
FAM134B	12	0.319927241254769	0.22036459337211253	2525356.5	0.6367258254835911	4.817163858234578e-53	4.2713031326146285e-50	40.909090909090914	14.444197914355447	FAM134B_12	Morse_2019_disease
PAIP1	12	0.4304949396458713	0.18694378745604148	2508278	0.632419771264901	5.513795312446135e-29	8.331023285092379e-27	57.72727272727273	32.40514754825827	PAIP1_12	Morse_2019_disease
COL4A3BP	12	0.37869133429330015	0.15398295136694662	2436409	0.6142992214131553	2.9906336250765873e-23	2.708774445250821e-21	52.95454545454545	29.565120923008653	COL4A3BP_12	Morse_2019_disease
CAMLG	12	0.5542450624679024	0.23445343241746236	2575401.5	0.6493438237489159	3.7977240415290325e-33	8.645980665897244e-31	67.95454545454545	38.28489017084535	CAMLG_12	Morse_2019_disease
HSPA9	12	0.553078492989153	0.23007772028539747	2536904.5	0.6396374578937813	2.4244135877845386e-29	3.799450764037778e-27	65	38.018637674728204	HSPA9_12	Morse_2019_disease
SQSTM1	12	1.1700692478037962	0.46977419088670536	2773355	0.6992544425842628	2.707483785322826e-48	1.754345358897448e-45	90	58.80852007987575	SQSTM1_12	Morse_2019_disease
LINC00847	12	0.24968647782269726	0.15992864724864464	2451981.5	0.6182255632652238	2.3006911756911404e-41	9.453596155333815e-39	37.27272727272727	14.000443754160194	LINC00847_12	Morse_2019_disease
NELFE	12	0.41033010057340713	0.18582172744407138	2513584.5	0.6337577152711943	1.5882872024359742e-30	2.831521111051731e-28	56.36363636363636	30.607943199467496	NELFE_12	Morse_2019_disease
RNF5	12	0.4723013506444242	0.22745219953449342	2578357	0.6500890029650847	4.969337197058035e-37	1.5503411807191984e-34	60.68181818181818	31.828267140004435	RNF5_12	Morse_2019_disease
ZDHHC4	12	0.3083113420438023	0.12935550256348136	2401160.5	0.6054119097565404	9.639651056377151e-22	7.36504314497895e-20	46.81818181818182	25.92633680940759	ZDHHC4_12	Morse_2019_disease
FASTK	12	0.23065405531610197	0.10416757095819978	2327807	0.5869170683986527	1.799024196449845e-18	8.91416489340898e-17	36.81818181818181	19.53627690259596	FASTK_12	Morse_2019_disease
GTPBP6	12	0.2898068399781989	0.13631182523341526	2414222	0.6087051455311939	2.570887389413012e-25	2.7763935800923724e-23	44.09090909090909	22.37630352784557	GTPBP6_12	Morse_2019_disease
DYNLT3	12	0.3966580482577497	0.15055689449171128	2397734	0.6045479758759102	8.705617977641115e-19	4.49888178126748e-17	52.72727272727272	32.28311515420457	DYNLT3_12	Morse_2019_disease
WDR13	12	0.3085658681914851	0.122003939579346	2381800.5	0.6005306139943926	1.115722939443036e-19	6.725074905472926e-18	46.36363636363636	26.481029509651655	WDR13_12	Morse_2019_disease
GDI1	12	0.24180100418933134	0.1114159103986623	2337715	0.5894152026141154	2.0214438910845806e-19	1.1783828800381292e-17	37.5	19.558464610605725	GDI1_12	Morse_2019_disease
CLDN23	12	0.1790304761744153	0.11251761983632663	2323174.5	0.5857490620650705	9.483929558122547e-28	1.2782060901255245e-25	27.727272727272727	10.87197692478367	CLDN23_12	Morse_2019_disease
RB1CC1	12	0.29907372475022603	0.13175824016617493	2386869.5	0.601808676402364	3.9626667885907324e-22	3.1564561412476627e-20	43.40909090909091	22.85333925005547	RB1CC1_12	Morse_2019_disease
OTUD6B-AS1	12	0.26287909512090707	0.12944756993902687	2427302.5	0.6120031718337132	1.1180527292055682e-29	1.8111379162429046e-27	41.81818181818181	19.225648990459284	OTUD6B-AS1_12	Morse_2019_disease
DCAF10	12	0.18555143297071588	0.10851479709364419	2334457	0.5885937531516631	8.670584846450073e-27	1.0701343802794459e-24	29.772727272727273	12.303084091413357	DCAF10_12	Morse_2019_disease
FAM120AOS	12	0.23820795549811055	0.11965766118367047	2374861.5	0.5987810627912137	3.176553686034913e-24	3.1387331348170196e-22	37.95454545454545	18.493454626137122	FAM120AOS_12	Morse_2019_disease
TBC1D2	12	0.26005232060952055	0.1486032085772807	2409259	0.6074538092260524	2.2036292230123867e-29	3.485872443200909e-27	38.40909090909091	17.539383181717326	TBC1D2_12	Morse_2019_disease
TMEM38B	12	0.5881964626052149	0.35940638685010595	2775183	0.6997153417915566	5.869548835083097e-67	1.3184571896619326e-63	65.68181818181819	29.33214998890615	TMEM38B_12	Morse_2019_disease
SNHG7	12	0.5542553461940493	0.322506940598605	2687037	0.6774908223571414	1.8734499931074174e-53	1.75344511299337e-50	61.81818181818181	29.343243842911026	SNHG7_12	Morse_2019_disease
AP5B1	12	0.21557046580429706	0.11257597027552653	2354439	0.5936318756681526	1.2652605078551951e-23	1.19751931324924e-21	35.22727272727273	16.69625027734635	AP5B1_12	Morse_2019_disease
RAB6A	12	0.40681618219168564	0.1613307341229069	2466552.5	0.6218993938721584	7.521796070101221e-25	7.774214625337133e-23	57.49999999999999	32.32749057022409	RAB6A_12	Morse_2019_disease
ZBTB16	12	0.3485367392773686	0.22638350661621442	2425259.5	0.6114880640216229	1.3766425231434715e-34	3.568045628830471e-32	36.59090909090909	15.420457066785001	ZBTB16_12	Morse_2019_disease
ZPR1	12	0.3835767330685072	0.21119861029784573	2587705	0.6524459426750308	9.837451314013861e-45	5.099432070375123e-42	53.86363636363637	24.595074328821834	ZPR1_12	Morse_2019_disease
TBRG1	12	0.3564856289411144	0.14597615129788022	2399231	0.6049254190451218	2.2247087572194773e-20	1.4697909189363347e-18	49.31818181818181	28.389172398491237	TBRG1_12	Morse_2019_disease
OPTN	12	0.41935103424900355	0.261006500449634	2619880	0.6605583234161002	1.05989454905556e-52	8.710265106311717e-50	51.81818181818182	22.33192811182605	OPTN_12	Morse_2019_disease
KIF5B	12	0.8619669903486729	0.33450862986783414	2650604.5	0.6683049851745769	2.262356651928823e-36	6.6285082634860665e-34	82.5	51.99689372087863	KIF5B_12	Morse_2019_disease
ADIRF	12	0.2494544571364584	0.19885454572458097	2363833.5	0.5960005395647175	1.5505217644828672e-58	2.374694560567533e-55	24.545454545454547	5.447082316396716	ADIRF_12	Morse_2019_disease
C12orf57	12	0.5790809183538187	0.3789426814639165	2813453	0.7093644734453476	1.4892630248714034e-79	4.561748032728824e-76	64.0909090909091	25.69336587530508	C12orf57_12	Morse_2019_disease
H2AFJ	12	0.9052700004282528	0.325863540282019	2599050.5	0.6553065181434939	6.833000312337111e-31	1.2512560463254708e-28	82.04545454545455	53.71644109163524	H2AFJ_12	Morse_2019_disease
MGST1	12	0.8512775874377174	0.46394014484666296	2692348	0.6788299009621397	2.273190442096809e-48	1.501821152078625e-45	65.9090909090909	35.921899267805635	MGST1_12	Morse_2019_disease
XPOT	12	0.1740577307830585	0.10479165329656817	2314089	0.5834583072795853	1.4153271709758922e-25	1.5584324738190103e-23	27.727272727272727	11.337918792988685	XPOT_12	Morse_2019_disease
SLC35E3	12	0.4326703537227753	0.24536247175799766	2609924	0.6580480868144503	1.1485450712472163e-46	6.559165700102323e-44	56.13636363636364	25.58242733525627	SLC35E3_12	Morse_2019_disease
MDM2	12	0.45532493480429803	0.26439751741665585	2569676	0.6479002359965307	1.1279495687104058e-41	4.6919916997689394e-39	52.72727272727272	25.16086088307078	MDM2_12	Morse_2019_disease
MAPKAPK5-AS1	12	0.2505456112209101	0.13046563111664455	2405795.5	0.6065805464227364	1.5299425554053987e-27	2.0058320802268292e-25	40.22727272727273	18.770800976259153	MAPKAPK5-AS1_12	Morse_2019_disease
P2RX4	12	0.6313846213925635	0.29142378702386473	2656351.5	0.6697539937874417	8.24023348962204e-42	3.470580339991563e-39	71.13636363636363	39.105835367206566	P2RX4_12	Morse_2019_disease
TDRD3	12	0.6233663295289229	0.3468557279620288	2740650.5	0.6910085573955665	8.32503792746295e-60	1.3357325139425552e-56	67.27272727272727	30.64122476148214	TDRD3_12	Morse_2019_disease
KLHDC2	12	0.24190244959382196	0.1393078115375704	2431004.5	0.6129365683683966	2.9259763975825624e-34	7.357302144787079e-32	38.40909090909091	16.09718216108276	KLHDC2_12	Morse_2019_disease
DDHD1	12	0.2476873927212368	0.12897193227904946	2385899	0.6015639812816427	1.6639482330838857e-25	1.8202945378418326e-23	38.40909090909091	18.48236077213224	DDHD1_12	Morse_2019_disease
LGALS3	12	3.6811017499415755	1.2287381435625178	3206594	0.8084883111120076	1.4795293595340737e-106	1.661708741338036e-102	99.77272727272727	84.03594408697582	LGALS3_12	Morse_2019_disease
PPM1A	12	0.24054310608529872	0.10498607093568307	2331357.5	0.5878122667769329	7.054997571561082e-19	3.725879125018481e-17	37.04545454545455	19.43643221655203	PPM1A_12	Morse_2019_disease
ACYP1	12	0.19625545255877772	0.11609180872466594	2364061.5	0.5960580258991064	1.4026257959219182e-30	2.513833700414527e-28	31.818181818181817	12.547148879520744	ACYP1_12	Morse_2019_disease
SEL1L	12	0.3048227760790983	0.1138696766081218	2323050.5	0.5857177975674204	1.7750242664617945e-14	5.288034273577693e-13	44.09090909090909	27.390725538051917	SEL1L_12	Morse_2019_disease
IFI27L1	12	0.15686733964702998	0.0960425283436496	2325714.5	0.5863894800008068	1.109944829857866e-28	1.6331214452939274e-26	27.727272727272727	10.594630574661638	IFI27L1_12	Morse_2019_disease
CCPG1	12	0.5256226799137882	0.3115520211904692	2703942	0.6817531314924259	5.966317127605615e-57	7.179610332055129e-54	61.13636363636363	28.51120479254493	CCPG1_12	Morse_2019_disease
NMB	12	0.8046053156353267	0.49779118720962395	2576908	0.6497236621820602	3.3054338182803786e-41	1.341846832206495e-38	52.95454545454545	26.61415575771023	NMB_12	Morse_2019_disease
HDDC3	12	0.22569215985140229	0.11028065101860621	2345877.5	0.5914732385985437	3.0611454492242754e-21	2.2181125756164026e-19	36.36363636363637	18.26048369203461	HDDC3_12	Morse_2019_disease
HAGHL	12	0.20914280863657767	0.13160979955018975	2353851.5	0.5934837475038829	9.275651957967322e-32	1.9292210930354996e-29	29.772727272727273	11.193698690925228	HAGHL_12	Morse_2019_disease
GNPTG	12	0.3633801112869884	0.18262134550731843	2529588.5	0.6377928525324243	1.0611268527688762e-35	2.930623621081518e-33	53.18181818181819	25.948524517417347	GNPTG_12	Morse_2019_disease
NUPR1	12	1.7156148627797572	0.9472713865482876	2923931	0.7372196280533312	1.0689165255507102e-74	2.7704671855312024e-71	82.5	44.77479476370091	NUPR1_12	Morse_2019_disease
CFDP1	12	0.48193671739760907	0.18551866493450447	2493994.5	0.6288184289085664	7.766436107232834e-26	8.765893710999213e-24	62.272727272727266	36.32127801198136	CFDP1_12	Morse_2019_disease
ZDHHC7	12	0.25775395292258574	0.10678901066247798	2350816.5	0.5927185237105916	6.182302971167357e-19	3.295989182128369e-17	41.590909090909086	22.343021965830932	ZDHHC7_12	Morse_2019_disease
NCOR1	12	0.5617253512849404	0.25321898261215736	2594338.5	0.6541184672327894	2.550211141692306e-35	6.874145136654444e-33	65.9090909090909	38.09629465276237	NCOR1_12	Morse_2019_disease
RNF135	12	0.28140633453526664	0.12343801740227553	2350677	0.5926833511507352	2.6514189530565804e-18	1.2872753631741847e-16	42.04545454545455	23.541158198358108	RNF135_12	Morse_2019_disease
ZNHIT3	12	0.33185477529661805	0.1314278580563124	2395473.5	0.6039780291264094	3.9699675331527683e-20	2.552749734008576e-18	49.77272727272727	28.15620146438873	ZNHIT3_12	Morse_2019_disease
SEPT4	12	0.1800318724208738	0.1454023010671247	2409983	0.6076363535510418	2.029898074328497e-63	4.023257983319081e-60	27.500000000000004	6.434435322831152	SEPT4_12	Morse_2019_disease
CTD-2319I12.2	12	0.2033352398486728	0.14881293957561947	2429246	0.6124931924077698	1.9980456112930102e-54	2.103817150840834e-51	30.909090909090907	8.675393831817173	CTD-2319I12.2_12	Morse_2019_disease
ST6GALNAC2	12	0.16172869851232355	0.10887977252456289	2352958.5	0.5932585926941929	2.6461993028704865e-36	7.620601650505827e-34	27.727272727272727	9.374306634124695	ST6GALNAC2_12	Morse_2019_disease
PSMF1	12	0.50163137814213965	0.23050172107351785	2622367.5	0.6611855043669443	3.313087466014899e-40	1.2831168859759312e-37	66.36363636363637	34.90126469935655	PSMF1_12	Morse_2019_disease
CPNE1	12	0.31125645394670703	0.14871422560940267	2400817.5	0.6053254281219114	1.8975331247500508e-23	1.766173511196912e-21	43.63636363636363	23.03084091413357	CPNE1_12	Morse_2019_disease
PPDPF	12	1.8413034297396236	0.8291333685243842	3073068	0.7748219940698308	1.2578324203273145e-87	8.476281114101708e-84	95.22727272727273	66.09718216108276	PPDPF_12	Morse_2019_disease
GPX4	12	2.806709226854897	0.7682003926904835	3057777	0.7709666276700889	1.2547312845899308e-82	6.039559414710448e-79	100	84.4575105391613	GPX4_12	Morse_2019_disease
DHPS	12	0.2081022594813867	0.10088755319176104	2296523.5	0.5790294642677047	3.023982941723305e-17	1.2881173355047412e-15	32.27272727272727	16.895939649434215	DHPS_12	Morse_2019_disease
ZNF524	12	0.30960099931126683	0.13060261379718233	2398179.5	0.6046603011477096	1.201382472447804e-21	9.096490118349733e-20	46.81818181818182	25.549145773241623	ZNF524_12	Morse_2019_disease
H1F0	12	0.29920414959646097	0.2109498086686083	2494202	0.6288707465155213	4.649054111999103e-56	5.053071911280574e-53	36.81818181818181	11.581983581096072	H1F0_12	Morse_2019_disease
ATF4	12	1.0370617175502228	0.44438768289134145	2743766	0.6917940778990258	3.42754296243037e-46	1.893239878297195e-43	82.95454545454545	53.73862879964499	ATF4_12	Morse_2019_disease
EPAS1	13	0.4982009015729031	0.24213721251471532	2654130	0.6663136933560683	8.88785495686733e-45	9.358355778646494e-42	65.38461538461539	32.21260541500222	EPAS1_13	Morse_2019_disease
FMNL2	13	0.3790902985247816	0.18978009672496732	2568489	0.6448137023937917	1.318732571377017e-38	1.083740859999444e-35	55.88235294117647	26.708832667554372	FMNL2_13	Morse_2019_disease
IQSEC1	13	0.32777823808272427	0.1491012904303241	2484613.5	0.6237569364527538	5.465006131469491e-30	2.11652777693946e-27	50.2262443438914	25.03328894806924	IQSEC1_13	Morse_2019_disease
ZSCAN16-AS1	13	0.30994122681209074	0.13809486074255975	2430820.5	0.610252318176067	5.7970188575262995e-25	1.2362326163638679e-22	45.92760180995475	23.91256102973813	ZSCAN16-AS1_13	Morse_2019_disease
RRAGD	13	0.5664340583414746	0.2818310160068705	2728592.5	0.6850073456607881	1.2549830730137045e-52	2.0135904601011313e-49	72.17194570135746	34.60940967598757	RRAGD_13	Morse_2019_disease
RAB32	13	0.624528922506094	0.25776569071035377	2616220.5	0.6567965939832863	1.7149199840368495e-35	9.962502403816828e-33	71.71945701357465	40.44607190412783	RAB32_13	Morse_2019_disease
NR1H3	13	0.7588210735705961	0.4899152466738508	2961053	0.7433660599341652	1.9270804445034575e-97	1.6232762124274875e-93	75.1131221719457	29.638260097647578	NR1H3_13	Morse_2019_disease
SCD	13	1.3546236515577736	0.9060221911421604	3188866	0.8005580292139389	6.928777916087745e-127	2.3345824310466047e-122	88.00904977375565	38.7705281846427	SCD_13	Morse_2019_disease
GCHFR	13	2.4987390067121873	1.2548777833364713	3174175.5	0.7968700104235077	1.3340171594333538e-104	2.2474187084973713e-100	98.64253393665159	60.04216600088771	GCHFR_13	Morse_2019_disease
CTSZ	13	2.416827955359417	1.0592659022226267	3145517.5	0.7896754804554209	2.976841259031973e-96	2.006033787636466e-92	98.86877828054298	71.03861517976033	CTSZ_13	Morse_2019_disease
TPST2	13	0.44363581055763024	0.20133474378205418	2590671	0.6503824463309855	3.14709455988557e-37	2.1207640820156877e-34	62.44343891402715	31.87971593430981	TPST2_13	Morse_2019_disease
PRDM2	14	0.29996130958775885	0.18580547571684014	575340	0.6212202192961145	3.3863404152977583e-10	2.3143885183172954e-8	40.4040404040404	17.231427044361304	PRDM2_14	Morse_2019_disease
SRSF10	14	0.4028578604018586	0.17823269049759508	566400	0.6115673031760686	2.618064838040028e-6	9.364445504556338e-5	50.505050505050505	30.176376269374668	SRSF10_14	Morse_2019_disease
RCAN3	14	0.1964229282706094	0.12421171826468864	554166.5	0.5983582484384194	3.695953041112291e-9	2.2237757458435273e-7	31.313131313131315	12.164617851416356	RCAN3_14	Morse_2019_disease
LCK	14	0.1166745658909964	0.11565949484597055	551256	0.5952156519767423	1.4238953674622752e-217	1.999030437969746e-214	19.19191919191919	0.16034206306787815	LCK_14	Morse_2019_disease
ODF2L	14	0.32680801118251235	0.276032294360648	624960.5	0.6747976828682334	4.3948410270415696e-33	1.1218164664025654e-30	42.42424242424242	8.797434526990914	ODF2L_14	Morse_2019_disease
MFSD14A	14	0.18444860423580972	0.09622436905561198	532864.5	0.5753575304083054	1.7622059038621748e-5	5.344353350560946e-4	28.28282828282828	13.768038482095136	MFSD14A_14	Morse_2019_disease
CD2	14	0.5697618145007551	0.5570523033960615	737242	0.7960330185878022	2.5174658965395782e-285	4.989617406941444e-282	60.60606060606061	2.095136290753608	CD2_14	Morse_2019_disease
FAM46C	14	0.14602158653923392	0.13999177292232817	539029	0.5820136155785541	1.992341711487005e-61	8.087947183957005e-59	17.17171717171717	0.8017103153393906	FAM46C_14	Morse_2019_disease
RNF115	14	0.3534664907678947	0.20701419362266413	585310.5	0.6319858121568437	3.886248627988182e-10	2.6346732650187892e-8	45.45454545454545	21.603420630678784	RNF115_14	Morse_2019_disease
CD247	14	0.2527269646025002	0.25093452237198993	606968	0.6553703793682415	0	0	31.313131313131315	0.26723677177979693	CD247_14	Morse_2019_disease
XCL2	14	0.19529205284392087	0.1942397470151519	522918	0.5646178514163549	1.837737179246245e-98	1.2141316964220192e-95	13.131313131313133	0.23516835916622125	XCL2_14	Morse_2019_disease
XCL1	14	0.10549436838282561	0.1041890542038717	495013	0.5344875802385156	6.380004122846143e-42	1.9193558831712317e-39	7.07070707070707	0.1817210048102619	XCL1_14	Morse_2019_disease
FAM129A	14	0.4675637521669259	0.30151941335633586	609739.5	0.658362891339909	3.1122254089206303e-13	3.048352410702666e-11	50.505050505050505	23.356493853554248	FAM129A_14	Morse_2019_disease
LBH	14	0.18347733833921298	0.17202915702439614	569025	0.614401632573733	2.0926600299304403e-69	1.0218853195431341e-66	24.242424242424242	1.4430785676109033	LBH_14	Morse_2019_disease
ZFP36L2	14	2.1524325195391096	1.1995231069179761	777920	0.8399548666785439	1.092026592575968e-32	2.7458764186757213e-30	97.97979797979798	64.94922501336184	ZFP36L2_14	Morse_2019_disease
GNLY	14	0.6434479030627659	0.619889247930957	602207	0.6502297156492773	2.5123002142832693e-64	1.1138084660534273e-61	32.323232323232325	2.875467664350615	GNLY_14	Morse_2019_disease
CD8A	14	0.24885232078818387	0.24714117617606282	574209.5	0.619999568102187	3.210724619705657e-235	5.693797649282231e-232	24.242424242424242	0.2779262426509888	CD8A_14	Morse_2019_disease
SNRNP200	14	0.1987269472966676	0.11083745658224782	544389	0.5878010462724519	6.644544903626714e-7	2.7639666170715865e-5	31.313131313131315	13.939070016034204	SNRNP200_14	Morse_2019_disease
GLS	14	0.29761073819327893	0.1655710122015925	554277	0.5984775602092545	9.31767735785705e-7	3.8054523744925507e-5	37.37373737373738	19.070016034206308	GLS_14	Morse_2019_disease
CTLA4	14	0.10152520174449016	0.0984108251079556	517508.5	0.5587769733681011	9.420582688834259e-63	4.069450168174122e-60	12.121212121212121	0.3634420096205238	CTLA4_14	Morse_2019_disease
CUL3	14	0.22727231574827114	0.12278012774832119	545132	0.5886032964600576	1.4983263140353552e-6	5.870303119198518e-5	32.323232323232325	15.414216996258684	CUL3_14	Morse_2019_disease
INPP5D	14	0.18550067134117731	0.12723951008631398	534765	0.5774095848922145	2.6627616167471657e-8	1.4424290983067365e-6	23.232323232323232	8.09192944949225	INPP5D_14	Morse_2019_disease
SLC4A7	14	0.24489661278558145	0.17165559493576354	562688	0.6075592914716378	5.8296716603403484e-12	5.237998851293539e-10	31.313131313131315	10.443613041154464	SLC4A7_14	Morse_2019_disease
UBP1	14	0.18224991998595974	0.10868039913918692	532910	0.5754066587845316	4.094043547067689e-6	1.401877065801816e-4	26.262626262626267	11.694281133083912	UBP1_14	Morse_2019_disease
CBLB	14	0.2797833236986372	0.1974273208988508	571016.5	0.6165519438100945	3.288593427548056e-12	2.9947531607514646e-10	34.34343434343434	12.228754676643506	CBLB_14	Morse_2019_disease
TRAT1	14	0.19637441747362033	0.1954716954498782	584139	0.630720891437086	0	0	26.262626262626267	0.11758417958311063	TRAT1_14	Morse_2019_disease
CD96	14	0.2436333250340141	0.23782029744975008	609205	0.6577857678873179	3.8184599678173146e-188	4.594971076987022e-185	32.323232323232325	0.8230892570817744	CD96_14	Morse_2019_disease
TIGIT	14	0.13532910233813683	0.13471903529270998	537535.5	0.5804010171193495	1.5966089665410313e-219	2.338962718201457e-216	16.161616161616163	0.08551576696953501	TIGIT_14	Morse_2019_disease
GPR171	14	0.34990322560145853	0.34477908698493687	638432	0.6893434613370476	0	0	38.38383838383838	0.5024051309460181	GPR171_14	Morse_2019_disease
MBNL1	14	0.7081449695170814	0.30720906053101	609925.5	0.6585637238229435	2.8158985926324253e-9	1.7188204199303792e-7	70.70707070707071	45.10956707642972	MBNL1_14	Morse_2019_disease
SMC4	14	0.2526532280212384	0.16470928871538068	564149	0.609136798233538	3.995654737609754e-10	2.7034054363257643e-8	34.34343434343434	13.51149118118653	SMC4_14	Morse_2019_disease
SPON2	14	0.2177220399723871	0.19875260208285708	570137	0.6156023084938104	2.3117832135565683e-51	8.030229236863403e-49	25.252525252525253	2.1165152324959915	SPON2_14	Morse_2019_disease
ARAP2	14	0.1782286371236118	0.13248195666634982	558170	0.6026810056740575	2.2913515234607306e-15	2.523032621943982e-13	27.27272727272727	6.851950828433992	ARAP2_14	Morse_2019_disease
OCIAD2	14	0.2375609668538135	0.18334081015381193	581560.5	0.6279367701601801	7.748650668085013e-19	9.927111620169445e-17	33.33333333333333	8.679850347407804	OCIAD2_14	Morse_2019_disease
G3BP2	14	0.44672022242870524	0.23779695902512368	596225.5	0.6437712237284658	5.923654658796805e-10	3.898273829560538e-8	54.54545454545454	28.166755745590592	G3BP2_14	Morse_2019_disease
CNOT6L	14	0.587063179257421	0.498953998072651	717435	0.7746465186336913	3.240036438861256e-55	1.2129976418999019e-52	64.64646464646465	13.372528059861036	CNOT6L_14	Morse_2019_disease
SNHG8	14	0.8177014817594946	0.30568259329476133	599473.5	0.6472782339698427	7.911479065036664e-8	3.7864968127463825e-6	76.76767676767676	51.020844468198824	SNHG8_14	Morse_2019_disease
IL7R	14	1.093443896505655	0.7498383077573246	693117.5	0.7483898309659934	2.195690649009563e-24	4.351858866336954e-22	71.71717171717171	32.52805986103688	IL7R_14	Morse_2019_disease
PARP8	14	0.2877285836626942	0.2337513547220856	598603.5	0.6463388562266168	6.965028931426135e-23	1.3110596917065485e-20	37.37373737373738	9.235702832709782	PARP8_14	Morse_2019_disease
GZMK	14	0.15644438996699456	0.15553881699053942	523421	0.565160962916174	4.313881756432439e-151	4.275056820624547e-148	13.131313131313133	0.10689470871191875	GZMK_14	Morse_2019_disease
GZMA	14	0.3406493395054701	0.3386216527050658	602336	0.6503690026939626	0	0	30.303030303030305	0.26723677177979693	GZMA_14	Morse_2019_disease
IL6ST	14	0.29350018209912215	0.15319641185363614	555227	0.5995033175150759	9.603434711397043e-7	3.912673871412479e-5	38.38383838383838	19.636557990379476	IL6ST_14	Morse_2019_disease
PIK3R1	14	0.4426633983109941	0.2687430958722882	611271.5	0.6600170599636126	1.3453554284172676e-13	1.3332472295615122e-11	52.52525252525253	23.0251202565473	PIK3R1_14	Morse_2019_disease
F2R	14	0.11782686785186436	0.1147119265784736	535808.5	0.5785362983118194	2.4905249696694145e-85	1.4984955058578795e-82	16.161616161616163	0.4703367183324425	F2R_14	Morse_2019_disease
ERAP2	14	0.21123716095971345	0.13424701089559374	533113.5	0.5756263867968838	6.92274744197079e-6	2.2646121583472212e-4	26.262626262626267	12.463923035809728	ERAP2_14	Morse_2019_disease
CAMK4	14	0.1122308372019332	0.1114027189954494	537344.5	0.5801947859136528	1.3846347370321875e-187	1.608754580329742e-184	16.161616161616163	0.1282736504543025	CAMK4_14	Morse_2019_disease
C5orf56	14	0.14703709555061864	0.11021432142881202	523312	0.5650432707621377	2.3437019303186034e-7	1.0445594291025797e-5	19.19191919191919	6.49919828968466	C5orf56_14	Morse_2019_disease
TCF7	14	0.1733702414762828	0.14786926674696457	539387	0.5824001641211689	6.957565568013401e-16	7.86671859894777e-14	20.2020202020202	4.094067343666488	TCF7_14	Morse_2019_disease
NR3C1	14	0.4811220978570409	0.2481668615322496	584963.5	0.6316111408040858	3.7694346646977745e-8	1.9683564785246496e-6	51.515151515151516	30.871191876002136	NR3C1_14	Morse_2019_disease
ITK	14	0.19253726205737098	0.1889763276780801	577209	0.6232382618272517	2.6363129791788432e-136	2.4007548519041068e-133	25.252525252525253	0.7161945483698557	ITK_14	Morse_2019_disease
NSD1	14	0.2376995126937234	0.15002008956607754	548328.5	0.5920546998580136	1.703702317863877e-7	7.757371067311549e-6	31.313131313131315	13.832175307322286	NSD1_14	Morse_2019_disease
HNRNPAB	14	0.49783190167939645	0.18429153949473737	566690.5	0.6118809689627435	1.1152343846303173e-5	3.5118418089470947e-4	58.58585858585859	37.83003741314805	HNRNPAB_14	Morse_2019_disease
HIST1H4C	14	0.20855915026106095	0.14085456160317822	542027	0.5852506896868201	8.623193461619266e-8	4.103811871409598e-6	27.27272727272727	10.956707642971674	HIST1H4C_14	Morse_2019_disease
PHF1	14	0.20759209011493995	0.14003572440187792	551702.5	0.5956977579104784	1.948123943010269e-9	1.2066192672019852e-7	29.292929292929294	10.967397113842866	PHF1_14	Morse_2019_disease
RUNX2	14	0.1258441330701898	0.10630540706522514	529150	0.5713468193425435	9.787978571024792e-16	1.0956682723325892e-13	17.17171717171717	3.046499198289685	RUNX2_14	Morse_2019_disease
PHIP	14	0.33277928641629345	0.16633525412035868	548137	0.5918479287800507	2.6693274254347182e-5	7.760165511009266e-4	39.39393939393939	23.901656867985036	PHIP_14	Morse_2019_disease
PRDM1	14	0.551712948581608	0.4650517952551963	699744	0.7555447581102311	2.466475880961101e-58	9.55234923369004e-56	60.60606060606061	10.518439337252806	PRDM1_14	Morse_2019_disease
FYN	14	0.5160141574067794	0.46803904127403984	673651.5	0.7273715238974459	4.199248613905167e-76	2.1767612737987795e-73	50.505050505050505	5.86851950828434	FYN_14	Morse_2019_disease
IPCEF1	14	0.12186862492750103	0.11808574171670291	539961	0.5830199374827916	1.0909266173991024e-79	5.928658297846026e-77	17.17171717171717	0.5879208979155532	IPCEF1_14	Morse_2019_disease
SYTL3	14	0.5424934753397619	0.47368393748325976	699770	0.7555728314680746	3.113129658848051e-68	1.498482724646089e-65	58.58585858585859	8.701229289150188	SYTL3_14	Morse_2019_disease
CHST12	14	0.21982787071479423	0.15552990648102455	554991	0.5992484978054192	1.396002614134596e-9	8.824936600497389e-8	30.303030303030305	11.68359166221272	CHST12_14	Morse_2019_disease
POLR2J3	14	0.32620037498390625	0.20348698749142305	586428	0.6331924266718495	1.8803417914423417e-11	1.4205434152658802e-9	43.43434343434344	18.428647781934796	POLR2J3_14	Morse_2019_disease
KMT2E	14	0.8102962986604285	0.49502435229637504	685887	0.7405827381241599	3.644602305604638e-21	4.95166250342914e-19	76.76767676767676	37.71245323356494	KMT2E_14	Morse_2019_disease
AC016831.7	14	0.3011776801706877	0.2594194904537761	596766.5	0.6443553655205179	5.764701821218885e-32	1.387399022601065e-29	34.34343434343434	5.986103687867451	AC016831.7_14	Morse_2019_disease
CNOT4	14	0.25314308686999604	0.1320333551809894	548767	0.5925281678354901	3.3842951536018356e-6	1.1815144612736736e-4	36.36363636363637	18.695884553714592	CNOT4_14	Morse_2019_disease
TRBC1	14	0.43922531248625524	0.436100548824394	634806	0.685428307662407	0	0	37.37373737373738	0.3313735970069482	TRBC1_14	Morse_2019_disease
TRBC2	14	0.34296126994985077	0.34041075066904697	625370	0.675239838254269	0	0	35.35353535353536	0.3741314804917157	TRBC2_14	Morse_2019_disease
GIMAP7	14	0.17045548393498483	0.1360550567449842	535153.5	0.5778290656430688	3.1004127222413604e-12	2.831038110113832e-10	20.2020202020202	4.981293425975415	GIMAP7_14	Morse_2019_disease
PRKX	14	0.1974740617322998	0.11319218486308832	535508	0.5782118350798201	2.223512345187563e-6	8.484600788080379e-5	27.27272727272727	11.950828433992518	PRKX_14	Morse_2019_disease
OFD1	14	0.2322203888228315	0.18107525392086982	578006	0.6240988182196092	6.638402144882599e-19	8.537187857621157e-17	32.323232323232325	8.070550507749866	OFD1_14	Morse_2019_disease
RPS6KA3	14	0.3105111398840875	0.164693641855352	563431.5	0.6083620815315096	1.285372676673059e-7	5.932787255866034e-6	41.41414141414141	20.138963121325496	RPS6KA3_14	Morse_2019_disease
USP9X	14	0.29649797837870845	0.13188650796648485	549451	0.5932667130956816	1.9205581145337077e-5	5.772639171373661e-4	41.41414141414141	23.741314804917156	USP9X_14	Morse_2019_disease
TSPYL2	14	0.19306813709171805	0.17842453892189003	579834	0.6260725912249162	3.1053242022524906e-60	1.2456046865558977e-57	27.27272727272727	2.1165152324959915	TSPYL2_14	Morse_2019_disease
ITM2A	14	0.14824118252201005	0.14417135708947051	526729	0.5687327578294975	3.4758876268292447e-74	1.7480083238564862e-71	14.14141414141414	0.41688936397648313	ITM2A_14	Morse_2019_disease
TSC22D3	14	1.8882055356221237	0.9009658336920778	732717.5	0.7911477144507609	3.537934619489229e-24	6.930649364480819e-22	98.98989898989899	68.04917156600749	TSC22D3_14	Morse_2019_disease
SH2D1A	14	0.18893929515623287	0.18857350123130479	584371	0.6309713921686129	0	0	26.262626262626267	0.07482629609834314	SH2D1A_14	Morse_2019_disease
HMBOX1	14	0.16830600835084247	0.11238867271162996	539785.5	0.5828304423173477	1.537441878246039e-8	8.548278324360073e-7	25.252525252525253	9.05398182789952	HMBOX1_14	Morse_2019_disease
LEPROTL1	14	0.7852585777284227	0.3395828546136302	617335	0.6665640909360845	6.12787971052068e-10	4.024810506165376e-8	74.74747474747475	46.79850347407803	LEPROTL1_14	Morse_2019_disease
PDE7A	14	0.20830254009691768	0.1486820761405719	549984.5	0.5938427568037402	1.1974542229224426e-10	8.530025916944773e-9	27.27272727272727	8.93639764831641	PDE7A_14	Morse_2019_disease
RNF19A	14	0.3743025739919892	0.28922936640355495	618077.5	0.6673658012514239	1.8884738816408545e-22	3.477062238688904e-20	44.44444444444444	12.891501870657402	RNF19A_14	Morse_2019_disease
FAM102A	14	0.11350363249039573	0.10608184845331563	522591	0.5642647749542459	4.153200645162431e-25	8.379517517251673e-23	14.14141414141414	1.4003206841261358	FAM102A_14	Morse_2019_disease
C9orf78	14	0.4163443644638732	0.168987058744495	560105.5	0.6047708512166021	1.6950164243824076e-5	5.163823092508214e-4	51.515151515151516	32.656333511491184	C9orf78_14	Morse_2019_disease
C9orf142	14	0.42636745000784265	0.25678544402107434	593358	0.6406750562816838	1.169378765982954e-10	8.347679690896113e-9	48.484848484848484	23.69855692143239	C9orf142_14	Morse_2019_disease
CLIC3	14	0.1022474144505676	0.09865380920149634	507702	0.5481884586106928	4.3958557260749355e-36	1.2041785596290154e-33	10.1010101010101	0.4810261892036344	CLIC3_14	Morse_2019_disease
PDE3B	14	0.18621746077328244	0.12993051659269522	551900.5	0.5959115473279022	1.2841753114191817e-10	9.109263777464823e-9	28.28282828282828	9.417423837520044	PDE3B_14	Morse_2019_disease
CELF1	14	0.464895204455448	0.21189076341053603	583666.5	0.6302107121455064	8.819648901665904e-8	4.191385755891833e-6	55.55555555555556	32.549438802779264	CELF1_14	Morse_2019_disease
SF1	14	0.5434565748075996	0.23452495275393315	570002	0.6154565429819304	5.592642770048314e-6	1.8675768631715351e-4	54.54545454545454	37.659005879208976	SF1_14	Morse_2019_disease
CTSW	14	0.2173302144672745	0.19433392992252926	558001	0.6024985288480745	4.1585805420311026e-23	7.871865886696403e-21	24.242424242424242	4.179583110636024	CTSW_14	Morse_2019_disease
SIK3	14	0.18499437306668828	0.12535726696774502	519393.5	0.5608122918117573	2.346696998124781e-5	6.92985176641686e-4	20.2020202020202	8.743987172634956	SIK3_14	Morse_2019_disease
CD3E	14	0.3133609186005062	0.3113317248311579	639731.5	0.6907465893569581	0	0	38.38383838383838	0.256547300908605	CD3E_14	Morse_2019_disease
CD3D	14	0.5053782825876988	0.494151821972358	708635	0.7651447667481874	7.936826903256553e-207	1.0696937827133052e-203	54.54545454545454	2.4692677712453235	CD3D_14	Morse_2019_disease
CD3G	14	0.2806742587651154	0.27824848841789607	629413.5	0.6796057852712049	1.8929118832085538e-293	3.986235812051813e-290	36.36363636363637	0.5772314270443614	CD3G_14	Morse_2019_disease
DDX6	14	0.3675812518711617	0.21713078698578106	588342	0.6352590577069466	1.6319391890184375e-10	1.1422099880433891e-8	46.464646464646464	21.785141635489044	DDX6_14	Morse_2019_disease
SC5D	14	0.19551216157401932	0.14538383833040014	552170.5	0.596203078351662	2.987062952846295e-11	2.207151296780769e-9	27.27272727272727	8.797434526990914	SC5D_14	Morse_2019_disease
ETS1	14	0.3962442224364423	0.3881670607371661	683479	0.7379827132900356	0	0	48.484848484848484	0.940673436664885	ETS1_14	Morse_2019_disease
GATA3	14	0.1278091524757919	0.12043715492863902	516919	0.5581404639662256	3.786690779300095e-18	4.708072292167431e-16	13.131313131313133	1.6675574559059325	GATA3_14	Morse_2019_disease
CELF2	14	0.8807988449187972	0.34739200968884565	602662	0.6507209994115393	4.902111637989815e-8	2.4112664165026105e-6	74.74747474747475	52.95563869588455	CELF2_14	Morse_2019_disease
EPC1	14	0.44168583286540486	0.25063335696813366	614215	0.6631952879948604	5.305453789764938e-13	5.1074845712097097e-11	56.56565656565656	26.060929983965792	EPC1_14	Morse_2019_disease
PRF1	14	0.2474400971752498	0.24484114553404204	550154	0.5940257735019895	1.6000574697176888e-119	1.3149350337723855e-116	19.19191919191919	0.44895777659005875	PRF1_14	Morse_2019_disease
SPOCK2	14	0.25487470596102757	0.2531332715307509	606865	0.6552591656813997	0	0	31.313131313131315	0.29930518439337256	SPOCK2_14	Morse_2019_disease
CCND2	14	0.17999355737148512	0.1432082397397288	543821	0.5871877513780239	7.616097592171862e-15	8.224897188161497e-13	22.22222222222222	5.01336183858899	CCND2_14	Morse_2019_disease
CD27	14	0.15455241793766744	0.15311977677416516	541758	0.5849602384075928	9.101633046847435e-169	9.583450746264921e-166	17.17171717171717	0.19241047568145378	CD27_14	Morse_2019_disease
KLRB1	14	0.42652682005836773	0.42367889756549604	597581	0.6452348174421931	3.611840582266549e-307	9.361335121453008e-304	29.292929292929294	0.2886157135221807	KLRB1_14	Morse_2019_disease
CLEC2D	14	0.2671570994379868	0.2494093530018558	601908.5	0.6499074119063429	1.7939054808874432e-71	8.888801657797281e-69	32.323232323232325	2.522715125601283	CLEC2D_14	Morse_2019_disease
CD69	14	0.5266923647720809	0.4882605158073985	679272.5	0.7334407679143115	1.6986934169654335e-103	1.192411999817361e-100	50.505050505050505	4.318546231961518	CD69_14	Morse_2019_disease
KLRD1	14	0.3161005004848011	0.3100504912873563	590387	0.6374671352757938	9.440374445238594e-134	8.155999398919722e-131	28.28282828282828	0.9513629075360769	KLRD1_14	Morse_2019_disease
KLRC1	14	0.14482134678077313	0.1441100691690006	509428	0.5500520976736905	1.9424182723676067e-108	1.4874509379353214e-105	10.1010101010101	0.09620523784072689	KLRC1_14	Morse_2019_disease
ATF7IP	14	0.14715143727238708	0.09961154442866421	530630.5	0.5729453811228263	1.192266870247317e-7	5.52575514802106e-6	22.22222222222222	7.920897915553179	ATF7IP_14	Morse_2019_disease
FKBP11	14	0.25084155856542745	0.22436894313063963	581244	0.6275950310156617	1.010791735889327e-33	2.6401253293841072e-31	29.292929292929294	4.297167290219135	FKBP11_14	Morse_2019_disease
IFNG	14	0.21508505523527863	0.21330735849837099	555456.5	0.5997511188852718	4.080447479118961e-177	4.582886578714476e-174	20.2020202020202	0.2779262426509888	IFNG_14	Morse_2019_disease
KRR1	14	0.2810277199018716	0.17961068289945192	573317	0.6190358961069811	1.6339562362346814e-10	1.1422099880433891e-8	38.38383838383838	15.777659005879208	KRR1_14	Morse_2019_disease
SBNO1	14	0.23681343103276475	0.12390939814027063	538910.5	0.5818856658514595	1.6471101742508893e-5	5.049838963713327e-4	32.323232323232325	16.664885088188132	SBNO1_14	Morse_2019_disease
PAN3	14	0.19331787117650565	0.13038126618441298	532913	0.5754098980181289	6.308225365900786e-7	2.6338208857330987e-5	24.242424242424242	9.780865847140568	PAN3_14	Morse_2019_disease
FOXO1	14	0.1658579297014699	0.10838615820545	536008.5	0.5787522472183082	3.784989522855914e-8	1.9683564785246496e-6	24.242424242424242	8.615713522180652	FOXO1_14	Morse_2019_disease
INTS6	14	0.3573272164570818	0.2200711822341037	590072.5	0.6371275556203402	1.8534043810902742e-11	1.4033394880102404e-9	45.45454545454545	19.828968466060932	INTS6_14	Morse_2019_disease
TRAC	14	0.5769150711149887	0.5718448966926064	704133	0.7602837568631262	0	0	52.52525252525253	0.6306787814003207	TRAC_14	Morse_2019_disease
RBM23	14	0.23284817152886514	0.12799745829815262	538656	0.5816108708679526	1.2732789806354228e-5	3.976076179196472e-4	31.313131313131315	16.01282736504543	RBM23_14	Morse_2019_disease
GZMH	14	0.18315010464511886	0.1801893825064904	564639	0.6096658730544353	5.311197166912175e-193	6.882902974689955e-190	22.22222222222222	0.30999465526456443	GZMH_14	Morse_2019_disease
GZMB	14	0.7008415641661436	0.6850824663444981	627313	0.677337781880807	1.546516722081361e-95	1.0020833544963341e-92	37.37373737373738	2.586851950828434	GZMB_14	Morse_2019_disease
PRKCH	14	0.24299472809415054	0.1628688841202897	561931	0.606741924860578	5.88901171609292e-10	3.88305989749579e-8	33.33333333333333	13.126670229823622	PRKCH_14	Morse_2019_disease
SYNE2	14	0.2595287542162804	0.25404159642693575	609967.5	0.6586090730933061	2.546817431918403e-229	3.900566661411757e-226	32.323232323232325	0.6199893105291289	SYNE2_14	Morse_2019_disease
TC2N	14	0.10228468789633076	0.09992472429157565	531894	0.5743096383395688	2.161337302708764e-108	1.6183133128326467e-105	15.151515151515152	0.2886157135221807	TC2N_14	Morse_2019_disease
BCL11B	14	0.15250136785500015	0.15211306595316101	556308	0.6006705213546475	3.5590424633227004e-305	8.565598339942505e-302	20.2020202020202	0.07482629609834314	BCL11B_14	Morse_2019_disease
GABPB1-AS1	14	0.40500216016176604	0.27783081021540235	598779	0.6465283513920607	4.7222231212542985e-14	4.7924875255283835e-12	44.44444444444444	17.48797434526991	GABPB1-AS1_14	Morse_2019_disease
SLTM	14	0.4550824347170885	0.19104416357213377	563800	0.6087599673917151	9.359527907317307e-6	2.9920297277907906e-4	52.52525252525253	33.458043826830576	SLTM_14	Morse_2019_disease
RORA	14	0.3555944133953999	0.34064579966825315	635264	0.6859228306582662	4.9342456766797213e-101	3.3929484455111536e-98	39.39393939393939	2.683057188669161	RORA_14	Morse_2019_disease
IL32	14	0.7813715203958527	0.7492619753160743	768779	0.8300849219074767	1.2606488336357208e-232	2.022681038120094e-229	68.68686868686868	3.516835916622127	IL32_14	Morse_2019_disease
SEPT1	14	0.11753214058647561	0.09711960778334766	533635	0.5761894735705532	4.2317004841311856e-18	5.242018974717506e-16	18.181818181818183	2.96098343132015	SEPT1_14	Morse_2019_disease
VAMP2	14	0.5734258888954589	0.29196260680695	614299.5	0.6632865264078519	7.232602353081054e-11	5.240759219026087e-9	62.62626262626263	35.74559059326564	VAMP2_14	Morse_2019_disease
MPRIP	14	0.150464045151874	0.09788307137307034	524104.5	0.5658989683040992	3.5516885517399187e-6	1.2330803306002394e-4	21.21212121212121	8.508818813468734	MPRIP_14	Morse_2019_disease
SLFN5	14	0.20993021710867443	0.1504567945899198	557391	0.601839884683284	9.341723103095667e-12	8.076042973207405e-10	29.292929292929294	9.438802779262428	SLFN5_14	Morse_2019_disease
CCL5	14	0.9642211293655134	0.9366315151455471	757857	0.8182919521241274	1.1227176890097346e-244	2.1016027674163333e-241	65.65656565656566	3.035809727418493	CCL5_14	Morse_2019_disease
CCL4	14	1.735958600912271	1.4168215888228561	703724	0.7598421413493568	1.2331597562694891e-33	3.1961603713649355e-31	66.66666666666666	22.522715125601284	CCL4_14	Morse_2019_disease
CCL4L2	14	0.9037857555612921	0.6766309647739727	599186.5	0.6469683472890314	2.3661412893520257e-14	2.4380661958234606e-12	44.44444444444444	17.103153393907004	CCL4L2_14	Morse_2019_disease
IKZF3	14	0.23188616669528558	0.23011569529922163	597719	0.6453838221876704	0	0	29.292929292929294	0.22447888829502938	IKZF3_14	Morse_2019_disease
SLC9A3R1	14	0.15972508737327495	0.0964503622786688	528493	0.5706374271847281	7.346122483426985e-6	2.384588159504709e-4	24.242424242424242	10.721539283805452	SLC9A3R1_14	Morse_2019_disease
CD7	14	0.5989348910952277	0.5905166818937927	688404	0.7433004551123205	3.162353862660372e-303	7.103490069898572e-300	49.494949494949495	1.1972207375734902	CD7_14	Morse_2019_disease
TTC39C	14	0.2078021241701211	0.11717962051737907	541393	0.5845661316532509	2.0126585221384347e-6	7.723749002839684e-5	30.303030303030305	14.206306787814002	TTC39C_14	Morse_2019_disease
RNF125	14	0.17510726119424339	0.1531045512310306	565372	0.6104573257967165	1.956635211018828e-32	4.8834716148198816e-30	25.252525252525253	3.2923570283270975	RNF125_14	Morse_2019_disease
CD226	14	0.13683902734870557	0.12529490083002773	531213.5	0.573574872185241	2.9100917198006087e-30	6.90511481739167e-28	16.161616161616163	1.4965259219668627	CD226_14	Morse_2019_disease
PPP1R16B	14	0.10008648223587739	0.09781918916194665	527067.5	0.5690982513537297	8.106510082426937e-90	5.153599070137608e-87	14.14141414141414	0.3206841261357563	PPP1R16B_14	Morse_2019_disease
RBM38	14	0.12273577876007195	0.0985644805825976	534199	0.5767984494868514	2.145761794526614e-14	2.2245937816855303e-12	19.19191919191919	3.9657936932121856	RBM38_14	Morse_2019_disease
GZMM	14	0.19165482193397237	0.18970600620727343	574148.5	0.619933703685708	5.7864797890617556e-235	9.74848250063234e-232	24.242424242424242	0.2779262426509888	GZMM_14	Morse_2019_disease
BRD4	14	0.36146852021765924	0.15427746632697195	554608	0.5988349556494933	2.007144543957415e-5	6.00610375347257e-4	46.464646464646464	28.113308391234632	BRD4_14	Morse_2019_disease
SSBP4	14	0.31926380116619607	0.17584564728886207	573263	0.6189775899022292	9.62588749040253e-9	5.563201596940358e-7	43.43434343434344	20.68412613575628	SSBP4_14	Morse_2019_disease
PBX4	14	0.12382027355229513	0.1189134216316444	539019	0.5820028181332296	4.642022449610062e-62	1.9551038052145177e-59	17.17171717171717	0.7910208444681988	PBX4_14	Morse_2019_disease
NKG7	14	0.7210209710800607	0.6720174853513435	641038.5	0.692157815460862	5.482645514407906e-62	2.2806451600303703e-59	42.42424242424242	5.152324959914485	NKG7_14	Morse_2019_disease
MIAT	14	0.11572772169558655	0.11494521293196076	537272.5	0.5801170443073169	6.429993771174141e-175	6.988780971804565e-172	16.161616161616163	0.14965259219668628	MIAT_14	Morse_2019_disease
PIK3IP1	14	0.42724632637071	0.28980819603114294	619559.5	0.6689659826485054	2.246037504286475e-17	2.674133839909134e-15	50.505050505050505	18.567610903260288	PIK3IP1_14	Morse_2019_disease
MYH9	14	0.6549759834804503	0.28493919734026485	616028.5	0.665153404704447	3.5092145989556137e-10	2.3935116740326e-8	71.71717171717171	42.650988776055584	MYH9_14	Morse_2019_disease
TNRC6B	14	0.3660494356861929	0.20461091808974005	570127	0.615591511048486	5.5617918206396024e-8	2.71986957336184e-6	43.43434343434344	22.148583645109568	TNRC6B_14	Morse_2019_disease
DIP2A	14	0.13655881010154922	0.09654743957246709	531726.5	0.5741287811303846	5.350893122158799e-9	3.168593899086442e-7	21.21212121212121	6.616782469267771	DIP2A_14	Morse_2019_disease
TNFRSF18	15	0.11084163015072165	0.10260105820366151	1714728	0.5426132920523181	9.85789028840567e-42	1.2677547915173306e-39	9.510086455331413	1.0321730536949598	TNFRSF18_15	Morse_2019_disease
GPR157	15	0.13855635197965166	0.10185124482312585	1716857	0.5432869987269507	1.6725067468088626e-10	4.879085915755655e-9	14.409221902017292	6.258921708575821	GPR157_15	Morse_2019_disease
MTHFR	15	0.20040033683169473	0.12965907215717234	1762299	0.5576667914506022	3.6492828794397525e-11	1.115779830670082e-9	21.32564841498559	11.024486658614254	MTHFR_15	Morse_2019_disease
RCC2	15	0.24608178534530475	0.1214015102729619	1748756	0.5533812069064269	9.369849632588615e-7	1.637488140666187e-5	27.089337175792505	19.040298671351707	RCC2_15	Morse_2019_disease
RUNX3	15	0.34313208494580066	0.28884349473051113	1986437	0.6285936428544531	1.9359594212751335e-64	4.6928213482334064e-62	31.988472622478387	7.477764357087954	RUNX3_15	Morse_2019_disease
SESN2	15	0.23664090429984427	0.13061749018399244	1732067.5	0.5481002516036529	1.8659870516644827e-6	3.1298723326212787e-5	23.34293948126801	15.768090479850663	SESN2_15	Morse_2019_disease
MARCKSL1	15	0.3234160069039416	0.2520030537404546	1907291	0.603548462736806	1.0521244529253333e-44	1.4832753689065347e-42	27.37752161383285	7.148347425057648	MARCKSL1_15	Morse_2019_disease
NASP	15	0.28163336828376917	0.15778449684218324	1807507	0.5719725365641719	9.048437610347726e-12	2.892581184469225e-10	29.394812680115272	17.45909739760624	NASP_15	Morse_2019_disease
TACSTD2	15	0.1519998893281272	0.11973933597519937	1682691	0.5324754147694604	3.054238794691592e-10	8.706389335730838e-9	9.798270893371757	3.4588777863182165	TACSTD2_15	Morse_2019_disease
MCOLN2	15	0.11166333578575177	0.10722701339861446	1783077	0.564241839494527	7.38413186365938e-102	5.077570183962023e-99	13.544668587896252	0.7466783792686944	MCOLN2_15	Morse_2019_disease
OLFML3	15	0.11158716835585553	0.10185755227086302	1721183	0.5446559301851285	3.5621125771375374e-50	6.031247295179507e-48	9.798270893371757	0.8894257164818271	OLFML3_15	Morse_2019_disease
SRGAP2B	15	0.30012257795532865	0.19552802498748612	1831760.5	0.5796473814834774	2.2468322970276714e-15	9.288928517306792e-14	28.818443804034583	15.394751290216316	SRGAP2B_15	Morse_2019_disease
ETV3	15	0.2984173089698098	0.2185846616591412	1929556.5	0.6105942194131948	4.560959847628022e-36	4.787444894267245e-34	31.70028818443804	10.958603272208192	ETV3_15	Morse_2019_disease
CD1D	15	0.14053679285066212	0.11764841581343921	1753310	0.5548222873180177	9.353809802175654e-28	7.278689780011697e-26	13.8328530259366	3.09651916108488	CD1D_15	Morse_2019_disease
CD1A	15	0.12510402693085204	0.12200655470885285	1722822	0.5451745798984788	4.3714186167295224e-117	4.2083022534881295e-114	9.221902017291066	0.1866695948171736	CD1A_15	Morse_2019_disease
CD1C	15	0.50743198359396	0.49253234796196876	2120464.5	0.6710056772998824	0	0	35.158501440922194	0.9882507960909191	CD1C_15	Morse_2019_disease
CD1E	15	0.3261506986916416	0.31717025693438106	1966642	0.6223296580614273	5.192492685047839e-296	2.4993692647143128e-292	25.072046109510087	0.6039310420555616	CD1E_15	Morse_2019_disease
FCER1A	15	0.7436573215888994	0.7147050177708496	2295443.5	0.7263765181737835	0	0	46.68587896253602	1.1639398265070826	FCER1A_15	Morse_2019_disease
FCGR2B	15	0.7601952864279425	0.5469199067107888	2167190	0.68579162432926	1.6246114384044716e-61	3.5777554121307364e-59	52.73775216138329	19.71011309981333	FCGR2B_15	Morse_2019_disease
RGS1	15	2.3748789215558594	1.6195366254583825	2732228	0.8645938187966378	3.606951382373096e-134	4.05108732925597e-131	93.0835734870317	48.68782255407928	RGS1_15	Morse_2019_disease
MIR181A1HG	15	0.2791712673718353	0.23891137502483656	1947463.5	0.6162607602411168	7.317017952776863e-62	1.6435973526724242e-59	28.530259365994237	6.22598001537279	MIR181A1HG_15	Morse_2019_disease
SRGAP2	15	0.2450926662816279	0.14166859948251714	1765762.5	0.5587627910126454	4.1984765341874685e-9	1.0580663301638935e-7	25.072046109510087	15.350829032612276	SRGAP2_15	Morse_2019_disease
TRAF5	15	0.13903758364256572	0.10710278403394646	1743800	0.551812916498029	5.573592805953195e-17	2.5481226052074215e-15	14.985590778097983	5.040079060063688	TRAF5_15	Morse_2019_disease
ZNF672	15	0.1918421998437029	0.1064987581697094	1734959	0.5490152458966074	2.8240848441986937e-7	5.684223632492753e-6	21.902017291066283	13.769627758866806	ZNF672_15	Morse_2019_disease
PTRHD1	15	0.44876019105772585	0.20870025809018206	1901460.5	0.601703443118936	7.298409008593094e-15	2.9205771156239397e-13	45.24495677233429	31.49225870209729	PTRHD1_15	Morse_2019_disease
YPEL5	15	0.9093998384316447	0.5496302827034645	2252426.5	0.7127640991870902	3.012262216275284e-51	5.231709438926774e-49	68.01152737752162	40.57318546173273	YPEL5_15	Morse_2019_disease
REL	15	1.6028037202674161	0.9529434575884638	2510325	0.7943742170019009	2.920515413855741e-84	1.3667200882563242e-81	87.60806916426513	55.50675304710661	REL_15	Morse_2019_disease
CEP68	15	0.18278007089335227	0.12920683031128533	1772700	0.5609581127859021	8.798728575658358e-15	3.5001695469685093e-13	19.88472622478386	8.641704183595037	CEP68_15	Morse_2019_disease
CD207	15	0.13814497253805164	0.13260205280623757	1749522	0.5536236020744723	1.6026342110288332e-141	2.0768906579386732e-138	10.951008645533141	0.208630723619194	CD207_15	Morse_2019_disease
PDCL3	15	0.370685688825421	0.15964312327643268	1774589	0.5615558731937842	9.614252470426968e-7	1.677589967574139e-5	35.44668587896253	28.143186559789175	PDCL3_15	Morse_2019_disease
BCL2L11	15	0.2270779472799801	0.16835592592793744	1855456	0.587145651332588	2.163247301400456e-29	1.79971492773795e-27	24.78386167146974	8.147578785549578	BCL2L11_15	Morse_2019_disease
BIN1	15	0.39327295636137594	0.24947573977419632	1928336	0.6102080010024907	1.977880816309448e-23	1.2526826358032057e-21	37.752161383285305	19.413637860986054	BIN1_15	Morse_2019_disease
MZT2B	15	0.7396493344688404	0.206009065402325	1879411.5	0.5947261963040117	2.4086263585191645e-10	6.936432181533738e-9	62.53602305475504	52.82749533326013	MZT2B_15	Morse_2019_disease
CXCR4	15	2.165372854158629	1.4852346865526713	2724199.5	0.8620532579524444	2.1135062117410332e-130	2.2971767193033027e-127	91.64265129682997	50.66432414626112	CXCR4_15	Morse_2019_disease
ARL5A	15	0.577739812322292	0.20508776948404162	1875357.5	0.5934433372814844	6.563093269239009e-11	1.9744362911940996e-9	53.31412103746398	43.29636543318326	ARL5A_15	Morse_2019_disease
STK17B	15	0.831301472955068	0.5454764839260501	2293994	0.7259178343668882	1.1485287840440244e-64	2.804241220984011e-62	66.85878962536023	32.54639288459427	STK17B_15	Morse_2019_disease
ANKRD44	15	0.3144336222436208	0.23065446322832306	1908760	0.6040133171778747	1.7713842139876627e-28	1.421071897764293e-26	31.412103746397698	12.880202042384978	ANKRD44_15	Morse_2019_disease
ABI2	15	0.16165229673276268	0.11142990223323221	1737609	0.5498538192586442	2.6593123056781495e-11	8.212911899864305e-10	17.002881844380404	7.78522016031624	ABI2_15	Morse_2019_disease
ITM2C	15	0.11101385770915849	0.10247052099833907	1768699	0.5596920252306156	1.6490823548588121e-71	5.005782059875029e-69	12.968299711815561	1.0760953112990008	ITM2C_15	Morse_2019_disease
SH3BP4	15	0.1533495345600017	0.12074047715260323	1763600.5	0.5580786417263346	8.166750588202837e-19	4.1131613500583914e-17	16.714697406340058	5.70989348852531	SH3BP4_15	Morse_2019_disease
RAMP1	15	0.24772659806864852	0.2386456796337067	1861057	0.5889180473328779	3.5972281684457925e-140	4.328750210986162e-137	18.73198847262248	1.0431536180959702	RAMP1_15	Morse_2019_disease
EDEM1	15	0.2863978183989315	0.16868666119624104	1832664	0.5799332875335153	3.7876971540116024e-14	1.4486114404911116e-12	30.835734870317005	17.448116833205226	EDEM1_15	Morse_2019_disease
SATB1	15	0.5106367355351914	0.41056033580566	2122938.5	0.6717885567329688	7.96305711943915e-79	3.119851704446311e-76	43.804034582132566	11.529592621060722	SATB1_15	Morse_2019_disease
QARS	15	0.4558466134790423	0.23911569166029628	1936172.5	0.6126878048332837	1.5772162334736432e-18	7.815106436861902e-17	45.24495677233429	29.636543318326563	QARS_15	Morse_2019_disease
FILIP1L	15	0.6088281370361718	0.4392194978800481	2086503.5	0.6602589641119081	9.568608789006414e-45	1.3661216293931446e-42	47.262247838616716	20.896014055122432	FILIP1L_15	Morse_2019_disease
CD80	15	0.15121253016595662	0.13224508969208548	1794159.5	0.5677488165831205	3.468230985180431e-36	3.6518304629584204e-34	16.714697406340058	3.5686834303283193	CD80_15	Morse_2019_disease
TIPARP	15	0.34292601052043936	0.14799571467109177	1747510	0.5529869192048805	1.4714289699768116e-5	2.1546426646848628e-4	32.564841498559076	26.06785988799824	TIPARP_15	Morse_2019_disease
LAMP3	15	0.1269983531884634	0.12193301200108475	1730405	0.5475741654850166	9.267148684887404e-72	2.838611888987238e-69	10.086455331412104	0.6039310420555616	LAMP3_15	Morse_2019_disease
ETV5	15	0.15694805806152579	0.09941128721525747	1724833	0.5458109463252924	1.6503052790774438e-10	4.818490994214506e-9	15.85014409221902	7.082464038651587	ETV5_15	Morse_2019_disease
PPP1R2	15	0.6166635419882098	0.2566455232278346	1966138.5	0.6221703291226403	7.848911092723671e-18	3.740611179041462e-16	57.34870317002881	41.84693093224992	PPP1R2_15	Morse_2019_disease
SH3TC1	15	0.212835751596929	0.13017904247823897	1768108	0.5595050075487424	2.0998018893939034e-10	6.062615669343461e-9	23.34293948126801	13.077852201603163	SH3TC1_15	Morse_2019_disease
SEL1L3	15	0.15445222791761176	0.09609049445663106	1718759	0.5438888728909484	1.008760114590147e-7	2.1676762309311484e-6	17.579250720461097	9.772702316899089	SEL1L3_15	Morse_2019_disease
GPAT3	15	0.334491418704869	0.28873631513887194	1995781	0.6315504841732726	4.23959704534829e-85	2.100720335970078e-82	31.12391930835735	5.523223893708137	GPAT3_15	Morse_2019_disease
USP53	15	0.2921463809348663	0.24494358655168205	1908365	0.6038883222805145	1.040247822365842e-46	1.6004616496253278e-44	26.512968299711815	6.840891621829362	USP53_15	Morse_2019_disease
SAP30	15	0.31438885750039147	0.18376148568198716	1818780	0.5755397960019987	6.151422034572175e-13	2.1236271929597836e-11	29.971181556195965	17.195563851981994	SAP30_15	Morse_2019_disease
HNRNPA0	15	0.9363076930185222	0.41821477636648285	2190843	0.6932764453603002	3.819421105183183e-38	4.289719157268072e-36	75.21613832853026	52.531020094432854	HNRNPA0_15	Morse_2019_disease
CSF1R	15	0.533891476196652	0.3315946476230117	2007965	0.6354060229819732	4.5540125660694345e-29	3.724342218474357e-27	46.39769452449568	24.75019215987702	CSF1R_15	Morse_2019_disease
CD74	15	5.034711285745319	1.753580760030069	2968007.5	0.9392045388020552	2.5030535540828094e-170	5.622525763417746e-167	100	92.74184693093225	CD74_15	Morse_2019_disease
KCNMB1	15	0.1646236072698346	0.12452410378813611	1770441.5	0.5602434267715021	4.456131822096955e-19	2.2749228123293152e-17	17.579250720461097	6.083232678159657	KCNMB1_15	Morse_2019_disease
LTC4S	15	0.2648915268559106	0.23240973094456013	1932040.5	0.6113802632740626	2.9517716096488556e-104	2.2101553914557455e-101	25.072046109510087	2.8439661798616447	LTC4S_15	Morse_2019_disease
IRF4	15	0.2296125525649257	0.21923336696642723	1912522.5	0.6052039331305779	4.2531831318894536e-167	7.961486246993514e-164	22.19020172910663	1.2188426485121335	IRF4_15	Morse_2019_disease
TMEM14C	15	0.9614710447182178	0.3546190443153898	2064862.5	0.6534108259504596	3.1970738857234114e-24	2.0876396803404e-22	75.21613832853026	55.40792796749753	TMEM14C_15	Morse_2019_disease
AGPAT1	15	0.21025489265152542	0.12200591401363312	1764680.5	0.5584203999267119	1.3900720998509712e-9	3.690865983638978e-8	23.919308357348704	14.055122433293072	AGPAT1_15	Morse_2019_disease
HLA-DRA	15	4.769747108715427	1.3487731192141834	2730943	0.8641871898267444	1.0289893582835156e-117	1.019728454058964e-114	100	94.91599868233227	HLA-DRA_15	Morse_2019_disease
HLA-DRB5	15	2.914076720429612	1.314610422545948	2714923	0.8591177765211483	1.11970859775714e-115	1.0196611214278128e-112	98.84726224783861	77.423959591523	HLA-DRB5_15	Morse_2019_disease
HLA-DRB1	15	3.819615608189161	1.5137522906901881	2736716	0.8660140139848721	3.6791380037413035e-119	3.756511390850287e-116	99.13544668587896	85.88997474470187	HLA-DRB1_15	Morse_2019_disease
HLA-DQA1	15	3.504316692316837	1.7533631246302785	2831365.5	0.8959651647132126	2.6218226090680703e-140	3.271840407034798e-137	99.13544668587896	76.88591193587351	HLA-DQA1_15	Morse_2019_disease
HLA-DQB1	15	3.1794432611562375	1.6364209478316118	2883963.5	0.9126094219571417	4.554443596812746e-152	6.672061850043856e-149	99.42363112391931	77.39101789831997	HLA-DQB1_15	Morse_2019_disease
HLA-DQA2	15	0.511195759624794	0.39771641471193075	2041720.5	0.6460877071790424	1.8117696650424648e-53	3.2644795237401504e-51	39.19308357348703	12.91314373558801	HLA-DQA2_15	Morse_2019_disease
HLA-DQB2	15	0.26013517224946897	0.24146539777110232	1801169	0.5699669222364023	2.5813260349927583e-52	4.626340394842872e-50	16.138328530259365	2.4047436038212364	HLA-DQB2_15	Morse_2019_disease
HLA-DOB	15	0.14206861953797384	0.13787831391547667	1804109	0.570897264004096	6.084502918711674e-139	7.069353149761073e-136	14.697406340057636	0.5600087844515208	HLA-DOB_15	Morse_2019_disease
HLA-DPA1	15	4.170096962744883	1.6423032730636997	2850539.5	0.9020326385410216	3.259101370260445e-143	4.392486462782218e-140	100	88.0531459317009	HLA-DPA1_15	Morse_2019_disease
HLA-DPB1	15	4.425405376223631	1.8702036602952754	2953279.5	0.9345439695657993	6.372491276278212e-167	1.1300774792785163e-163	100	88.87668826177666	HLA-DPB1_15	Morse_2019_disease
NUDT3	15	0.4191169213144395	0.19233130676576796	1828041	0.5784703725702337	1.221540353885967e-9	3.2665540225264894e-8	40.345821325648416	30.438124519600308	NUDT3_15	Morse_2019_disease
OGFRL1	15	0.6963486105593644	0.39355637380992387	2069972.5	0.655027848546689	1.225017870500079e-29	1.0318938032157415e-27	56.77233429394812	36.60920171296805	OGFRL1_15	Morse_2019_disease
AIM1	15	0.5499785914856828	0.37612213051928656	2023230.5	0.6402366802114724	7.456927171166425e-32	6.902574288606636e-30	45.24495677233429	23.83880531459317	AIM1_15	Morse_2019_disease
PKIB	15	0.7338173502444543	0.6959775382785919	2366322.5	0.7488056658446538	0	0	52.1613832853026	2.745141100252553	PKIB_15	Morse_2019_disease
EPB41L2	15	0.27642159197392774	0.18978061940496888	1859430.5	0.5884033531542542	1.1882748783530521e-22	7.319512568780209e-21	27.953890489913547	11.760184473481937	EPB41L2_15	Morse_2019_disease
SGK1	15	1.5981439350169067	0.7337658382853669	2296779.5	0.7267992857253612	4.128173639060472e-49	6.752169057985609e-47	87.03170028818444	62.45745031294609	SGK1_15	Morse_2019_disease
NHSL1	15	0.15194276065793136	0.11305436864549534	1747016.5	0.5528307546938749	7.79665729961627e-16	3.3253236842186156e-14	15.85014409221902	5.742835181728341	NHSL1_15	Morse_2019_disease
RNASET2	15	1.5536032108338491	0.7578290371404148	2377226	0.7522559996759626	1.5971668076664004e-60	3.342542758851658e-58	85.30259365994236	61.721752498078395	RNASET2_15	Morse_2019_disease
CCR6	15	0.09981789651270218	0.0970717201919512	1729233.5	0.5472034527704407	1.0230893732296066e-92	5.745328890266394e-90	9.798270893371757	0.3733391896343472	CCR6_15	Morse_2019_disease
JAZF1	15	0.18456858835450382	0.1053988705127055	1733900	0.5486801329945707	9.289086046154364e-8	2.002472586302784e-6	20.7492795389049	12.331173822334469	JAZF1_15	Morse_2019_disease
CREB5	15	0.2005773157662322	0.13107664735162988	1767549.5	0.5593282742571585	1.170599719827899e-13	4.353442269302563e-12	20.172910662824208	8.993082244427363	CREB5_15	Morse_2019_disease
ELMO1	15	0.3790889537002409	0.2925232192095746	1993483	0.6308232986691366	2.7746758282470335e-42	3.5957664368059823e-40	36.59942363112392	13.407269133633468	ELMO1_15	Morse_2019_disease
RALA	15	0.9356337943828318	0.4891295133140196	2171347.5	0.6871072351793234	3.913678930036495e-38	4.3809799956362014e-36	70.02881844380403	45.06423630174591	RALA_15	Morse_2019_disease
H2AFV	15	0.9362093898721888	0.3276338834253666	2045773	0.6473700915374024	3.19591427078227e-22	1.9263530490114098e-20	75.50432276657061	57.5271768968925	H2AFV_15	Morse_2019_disease
SNHG15	15	0.4527987988206401	0.30912998845319317	1993250	0.630749567501833	6.219437677659164e-32	5.788887655001322e-30	41.4985590778098	19.60030745580323	SNHG15_15	Morse_2019_disease
WBSCR22	15	0.31322311098919015	0.12783935478433092	1764364.5	0.5583204040088237	1.9340509311425788e-6	3.237253456230405e-5	33.71757925072046	26.166684967607335	WBSCR22_15	Morse_2019_disease
AKAP9	15	0.3398801944489713	0.13293670483328465	1759053	0.5566396181928016	7.149705985827898e-6	1.1030320214582654e-4	35.158501440922194	28.516525749423522	AKAP9_15	Morse_2019_disease
FAM133B	15	0.5934066788664001	0.3239247153780951	2038994	0.6452249259444789	2.431503121329335e-27	1.84936943950498e-25	54.46685878962536	33.89700230591852	FAM133B_15	Morse_2019_disease
PON2	15	0.28511691941133854	0.17931607024991109	1828573	0.5786387201281973	2.68062507337658e-14	1.0369802666171124e-12	29.394812680115272	16.514768859119357	PON2_15	Morse_2019_disease
LRCH4	15	0.24568862390960836	0.11757251599834331	1754217	0.555109300917779	4.2675554491633176e-7	7.878959633101852e-6	27.6657060518732	19.084220928955748	LRCH4_15	Morse_2019_disease
ORAI2	15	0.1893467869953589	0.09928346291172117	1714502	0.5425417759844614	9.993127893680171e-6	1.5078748376608138e-4	21.037463976945244	14.110025255298122	ORAI2_15	Morse_2019_disease
ZNF277	15	0.23467930121619238	0.12212794333098397	1744195	0.5519379113953893	6.075201695312463e-7	1.0975755813504457e-5	25.072046109510087	17.01987482156583	ZNF277_15	Morse_2019_disease
TSPAN33	15	0.11999973418437661	0.10780892553405491	1786891	0.5654487522503037	6.205059688723584e-61	1.3067080071990778e-58	14.697406340057636	1.6800263533545623	TSPAN33_15	Morse_2019_disease
TBXAS1	15	0.5499145140270625	0.27465543930019487	1933028.5	0.6116929087388521	3.933114772985829e-17	1.815374920013487e-15	47.55043227665706	33.018557153837705	TBXAS1_15	Morse_2019_disease
CSF2RA	15	0.8385915718805901	0.64612531011550145	2414822.5	0.7641531405838179	1.0876096956508973e-101	7.329184217052267e-99	67.14697406340058	25.441967717140663	CSF2RA_15	Morse_2019_disease
SLC25A6	15	2.2572724380206766	0.6592069968820138	2310909	0.731270463958908	6.586722045874021e-49	1.0721401575540061e-46	97.69452449567724	80.15812012737454	SLC25A6_15	Morse_2019_disease
SH3KBP1	15	0.4106769780123182	0.23892547831298833	1918158	0.6069872464067132	1.960608201708416e-20	1.0811903886802515e-18	39.481268011527376	21.873284286812343	SH3KBP1_15	Morse_2019_disease
PQBP1	15	0.32507217008752487	0.156221426453446	1810069	0.5727832629617335	1.3231077469558388e-9	3.52417331430277e-8	34.87031700288185	24.596464258262873	PQBP1_15	Morse_2019_disease
IL13RA1	15	0.6929455093621528	0.3276750340311868	2042176.5	0.6462320050858683	1.2402767590285915e-24	8.242580891264174e-23	60.80691642651297	42.560667618315584	IL13RA1_15	Morse_2019_disease
SEPT6	15	0.5162297265616934	0.3879491672880792	2102829.5	0.665425208907611	5.586247387300706e-50	9.4111509733855e-48	46.39769452449568	19.468540682991105	SEPT6_15	Morse_2019_disease
RBMX	15	0.5811329890622875	0.27408842997859856	1993091	0.6306992531001108	3.175410110937362e-21	1.7981893828222432e-19	54.17867435158501	37.784122103876136	RBMX_15	Morse_2019_disease
CLIC2	15	0.26361087576268855	0.18889846682357045	1855110	0.587036162131356	2.2275211816199975e-22	1.3498938613939602e-20	27.089337175792505	11.529592621060722	CLIC2_15	Morse_2019_disease
CLN8	15	0.7051102938604081	0.3425277102562486	1989930	0.629698977478451	5.798960953050399e-20	3.101431592890161e-18	56.77233429394812	41.57241682222466	CLN8_15	Morse_2019_disease
ADAM28	15	0.3299110164975845	0.3039858047681002	2044429.5	0.6469449506649887	5.192710552705602e-168	1.093519933517891e-164	31.988472622478387	2.865927308663665	ADAM28_15	Morse_2019_disease
DUSP4	15	0.9510828708828413	0.7531996520069519	2287754	0.7239432314313751	3.4870889971233124e-94	2.0612978362995244e-91	57.636887608069166	17.843417151641596	DUSP4_15	Morse_2019_disease
SARAF	15	1.8385242982425158	0.6741096195304754	2342713	0.7413346100744621	9.965431772974958e-54	1.8150013954519904e-51	95.67723342939482	72.40584166026134	SARAF_15	Morse_2019_disease
TACC1	15	0.4696387362089751	0.2263752970091565	1879772.5	0.5948404321469155	4.0156844759633233e-13	1.4287695114372567e-11	44.38040345821326	31.51421983089931	TACC1_15	Morse_2019_disease
IDO1	15	0.16746939579364553	0.16003455683558712	1730551	0.5476203661306231	1.797817547232323e-73	5.881132469557853e-71	10.086455331412104	0.5819699132535413	IDO1_15	Morse_2019_disease
HGSNAT	15	0.4391256951892217	0.30601327989184424	2021274.5	0.6396177181374558	4.795154831540257e-38	5.349932016354881e-36	42.363112391930834	18.19479521247392	HGSNAT_15	Morse_2019_disease
CEBPD	15	1.8584988974857402	1.0902836919060528	2483985	0.7860391142260332	1.2276286126152384e-79	5.17046480918223e-77	87.89625360230548	55.55067530471066	CEBPD_15	Morse_2019_disease
PPP1R16A	15	0.166084171922771	0.1368683565136645	1800437	0.5697352861228133	7.21695563435768e-27	5.403735625423281e-25	18.73198847262248	5.512243329307127	PPP1R16A_15	Morse_2019_disease
CCDC107	15	0.5998744199589434	0.21943680234261642	1838434.5	0.5817593205846977	1.2351870039300463e-8	2.932938048655319e-7	49.56772334293948	44.04304381245196	CCDC107_15	Morse_2019_disease
SUSD3	15	0.15590565063323314	0.12879828760192258	1775420.5	0.5618189953637969	7.683527742093e-27	5.740327799159236e-25	16.138328530259365	4.216536729987921	SUSD3_15	Morse_2019_disease
NR4A3	15	1.0750423598518268	0.7512543975142344	2346017	0.7423801370133941	1.1908634779345867e-73	4.0124954025527964e-71	68.87608069164266	32.864829252223565	NR4A3_15	Morse_2019_disease
PTGS1	15	0.17425119415803308	0.12046979957361019	1769274	0.5598739798280387	2.670106150816685e-16	1.1714395396564765e-14	18.73198847262248	7.313055891072801	PTGS1_15	Morse_2019_disease
FNBP4	15	0.2402091327033348	0.13754093287636582	1772807.5	0.5609921303845508	1.1493525604505833e-9	3.0833029595399643e-8	25.64841498559078	15.405731854617327	FNBP4_15	Morse_2019_disease
FADS3	15	0.15256420982584076	0.09657830887826864	1687714	0.5340649068439928	2.4432101189830575e-5	3.422932297256347e-4	15.273775216138327	9.38838256286373	FADS3_15	Morse_2019_disease
UBXN1	15	1.0416841604340608	0.38587072278321255	2126371	0.67287474656889	9.784396710491132e-30	8.28330308450473e-28	79.2507204610951	58.932689140221804	UBXN1_15	Morse_2019_disease
PAK1	15	0.4030025214470829	0.3031618878113793	2023473.5	0.6403135758065572	8.06307390535301e-46	1.196815912629799e-43	39.19308357348703	14.329636543318328	PAK1_15	Morse_2019_disease
PICALM	15	0.6419415989000374	0.28731194850101066	1974738	0.6248915787931442	1.4003631252843726e-18	6.959267720255405e-17	56.195965417867434	41.81398923904689	PICALM_15	Morse_2019_disease
JAML	15	0.6863949600448552	0.4509531892991831	2121566	0.6713542390199894	8.309764763324572e-44	1.1289887658687829e-41	53.31412103746398	26.01295706599319	JAML_15	Morse_2019_disease
NET1	15	0.18488336694462354	0.14201311414033063	1771405	0.5605483193882275	2.85714418287749e-18	1.397222294599044e-16	17.86743515850144	6.5004941253980455	NET1_15	Morse_2019_disease
PPA1	15	1.1832304996533078	0.7862475805584638	2422687	0.7666418048123985	5.235985820937108e-78	1.9602367361183878e-75	74.92795389048992	41.87987262545295	PPA1_15	Morse_2019_disease
PALD1	15	0.15177132166121296	0.14273931126042322	1841340.5	0.582678903297935	6.025171558736575e-123	6.344129078127192e-120	17.579250720461097	1.0651147468979905	PALD1_15	Morse_2019_disease
C10orf54	15	0.7450841218036154	0.5566090262942385	2236559.5	0.7077431016265475	4.706538215718733e-72	1.4548816389030002e-69	57.06051873198847	21.33523663116284	C10orf54_15	Morse_2019_disease
DDIT4	15	1.057549840668875	0.7441013875058989	2315308	0.7326624957398891	3.1951995412488577e-72	9.968430865077686e-70	66.28242074927954	29.70242670473262	DDIT4_15	Morse_2019_disease
TCTN3	15	0.2333797059765701	0.17851515624548125	1789052	0.5661325850938363	2.893247413921883e-15	1.1859498584511427e-13	21.613832853025936	10.003294169320304	TCTN3_15	Morse_2019_disease
RGS10	15	1.6698123208991087	0.7685285748046972	2447008.5	0.7743381678406166	1.0650273341030649e-69	3.041104321632938e-67	93.65994236311239	67.71714066102997	RGS10_15	Morse_2019_disease
PHB2	15	0.49569813984737254	0.1579343586005148	1827235	0.5782153196910632	2.6808565684352573e-8	6.161581256265863e-7	49.279538904899134	40.562204897331725	PHB2_15	Morse_2019_disease
CLECL1	15	0.11642676306446133	0.0991725081280864	1733094.5	0.5484252383367895	2.5369449515437223e-21	1.4439159323870637e-19	12.680115273775217	3.272208191501043	CLECL1_15	Morse_2019_disease
PPHLN1	15	0.3425542444310408	0.16147528478845696	1819173.5	0.5756643162351917	6.223132709346744e-10	1.7187068320387637e-8	36.59942363112392	25.947073679587128	PPHLN1_15	Morse_2019_disease
SLC38A1	15	0.2969740894633679	0.28809031678371866	2025035	0.6408077012046027	2.8277592043272374e-287	1.1909814828825242e-283	29.106628242074926	1.0321730536949598	SLC38A1_15	Morse_2019_disease
LMBR1L	15	0.2243611081214905	0.1807493404443265	1867203.5	0.5908630628686361	3.5118626857129386e-34	3.532200039773485e-32	24.495677233429394	7.433842099483913	LMBR1L_15	Morse_2019_disease
GRASP	15	0.29762350156557826	0.24216820496431316	1974152	0.6247061433251617	4.0064240050933144e-65	9.925915472618686e-63	31.12391930835735	6.851872186230372	GRASP_15	Morse_2019_disease
SRGAP1	15	0.5768870109377217	0.4528003358203994	2205138.5	0.6978001530950161	1.0178635104292785e-84	4.9704192928121896e-82	51.29682997118156	14.91160645657187	SRGAP1_15	Morse_2019_disease
CHPT1	15	0.4564843204500812	0.17248763362117298	1802579.5	0.5704132647749507	1.5379567889615824e-7	3.2266448348238826e-6	43.22766570605187	34.413088832766	CHPT1_15	Morse_2019_disease
SLC41A2	15	0.16813712072085896	0.11731462537977613	1748418.5	0.5532744074688091	5.939779049303638e-12	1.928082035522512e-10	18.155619596541786	8.400131766772812	SLC41A2_15	Morse_2019_disease
C12orf75	15	0.1156785533684527	0.10145148258671995	1734623	0.5489089211231567	5.924677854611921e-40	7.180794806953024e-38	11.239193083573488	1.504337322938399	C12orf75_15	Morse_2019_disease
MED13L	15	0.21951942082492404	0.11973368422500508	1739987	0.5506063201850304	2.0974907780892967e-7	4.301451873216115e-6	23.054755043227665	14.472383880531458	MED13L_15	Morse_2019_disease
RHOF	15	0.22420931563974816	0.1739449099709097	1837727	0.5815354373191727	9.13441451866197e-27	6.794149289002127e-25	23.054755043227665	7.884045239925332	RHOF_15	Morse_2019_disease
BRI3BP	15	0.18324331740525748	0.12425327736624532	1769655	0.5599945445265051	6.084511685769135e-13	2.102682428105695e-11	20.7492795389049	9.915449654112221	BRI3BP_15	Morse_2019_disease
ZMYM2	15	0.2663115857991851	0.1704101690808854	1819378.5	0.5757291870047078	6.6560756062176264e-15	2.673060923431427e-13	27.37752161383285	14.197869770506205	ZMYM2_15	Morse_2019_disease
UBL3	15	0.44904443573968317	0.20421185867783304	1878585.5	0.5944648145692787	6.600798101182997e-13	2.2671487382391428e-11	44.668587896253605	32.06324805094982	UBL3_15	Morse_2019_disease
N4BP2L1	15	0.2978588284531788	0.18109545476140793	1836838	0.5812541196894178	1.5868653389992222e-14	6.224428490365517e-13	30.835734870317005	17.524980784012296	N4BP2L1_15	Morse_2019_disease
GPR183	15	2.20506916331489	1.6355629016417286	2807142.5	0.88829997129864	2.096939878798777e-163	3.3644901083926665e-160	93.65994236311239	41.078291424179206	GPR183_15	Morse_2019_disease
RNASE6	15	1.2184997423984685	0.8831642758548883	2501403.5	0.79155107275684	9.864990407272043e-106	7.730022948433121e-103	77.23342939481267	32.53541232019326	RNASE6_15	Morse_2019_disease
NDRG2	15	0.33295565905964425	0.31129394642527775	2045961	0.6474295827796903	8.20864141899914e-202	2.5143814906523363e-198	31.412103746397698	2.196112880202042	NDRG2_15	Morse_2019_disease
ARHGAP5	15	0.17945643733824002	0.1078287103475991	1729745	0.5473653132514527	7.064586749268156e-8	1.544673497273467e-6	19.596541786743515	11.320961897441528	ARHGAP5_15	Morse_2019_disease
RP6-91H8.3	15	0.4478778507051135	0.4099212983849494	2139133.5	0.6769133475247371	2.4802909609950684e-167	4.915936684692226e-164	39.19308357348703	4.567914790820248	RP6-91H8.3_15	Morse_2019_disease
FOXN3	15	0.5394710952040261	0.31552758450662877	2024992	0.6407940941651432	7.69097444493879e-28	6.026504487157385e-26	50.43227665706051	29.768310091138684	FOXN3_15	Morse_2019_disease
PLD4	15	0.3385273767838223	0.3260522304643752	2052427.5	0.6494758600044492	0	0	30.835734870317005	0.9443285384868781	PLD4_15	Morse_2019_disease
AKAP13	15	1.2113202571887962	0.6090368112501899	2323375	0.7352152396310404	3.716870060811562e-54	6.80631629505352e-52	81.26801152737752	56.769517953222795	AKAP13_15	Morse_2019_disease
MEF2A	15	0.3643466023487882	0.18721283928431803	1817180	0.5750334875569953	5.418339536996092e-10	1.508806052558234e-8	35.158501440922194	25.112550785110354	MEF2A_15	Morse_2019_disease
NME3	15	0.37294562047294477	0.1645894290830708	1833455	0.5801835937710138	3.179056084253582e-10	9.04688477219934e-9	40.05763688760807	29.252223564291203	NME3_15	Morse_2019_disease
CIITA	15	0.22546176945058075	0.16413621626621325	1861354.5	0.5890121890593707	1.1321173411527624e-26	8.346950042188441e-25	26.22478386167147	9.684857801691008	CIITA_15	Morse_2019_disease
HERPUD1	15	2.095595937250465	1.2578538485909312	2628144	0.8316571886780572	6.57466832328264e-103	4.815801619232289e-100	92.79538904899135	62.248819589326885	HERPUD1_15	Morse_2019_disease
CCL22	15	0.279578854547431	0.2667702417400906	1827377	0.5782602545655573	9.93169192111226e-108	8.365960689748911e-105	16.714697406340058	1.141978697705062	CCL22_15	Morse_2019_disease
CCL17	15	1.0936661653644435	1.0515104313383394	2043249.5	0.6465715481867987	1.237995926164532e-202	4.171303473618774e-199	31.12391930835735	2.1521906225980016	CCL17_15	Morse_2019_disease
RNF166	15	0.2518461353126582	0.1312382058305792	1772471.5	0.5608858056111	1.5369260010721628e-8	3.623875764879318e-7	27.953890489913547	18.447348193697156	RNF166_15	Morse_2019_disease
SERPINF1	15	0.4764384939765244	0.360389614396857	2050071.5	0.6487303208191817	1.0451433365913592e-53	1.893282773285444e-51	40.63400576368876	13.396288569232459	SERPINF1_15	Morse_2019_disease
CLEC10A	15	0.7889455605884437	0.7029906086701644	2297144.5	0.7269147873393776	8.9147219700892e-197	2.5031053505015457e-193	51.008645533141205	6.742066542220271	CLEC10A_15	Morse_2019_disease
PER1	15	0.4340362345883033	0.20998888443278396	1875553	0.5935052018446082	1.8803257705854314e-13	6.871550598059167e-12	42.65129682997118	28.878884374656856	PER1_15	Morse_2019_disease
TTC19	15	0.33122865614666996	0.19347582046096962	1842942	0.5831856864071056	5.13080672347727e-14	1.944627691123095e-12	32.85302593659942	19.60030745580323	TTC19_15	Morse_2019_disease
TP53I13	15	0.24215327787221033	0.1758258154708458	1846732	0.5843850045362072	9.80662153542457e-22	5.776648706548872e-20	26.22478386167147	11.134292302624354	TP53I13_15	Morse_2019_disease
CCR7	15	0.14235396696329916	0.13364596863696912	1698244.5	0.5373972075190602	2.6440185572734925e-36	2.8281765482150175e-34	8.357348703170029	0.9223674096848578	CCR7_15	Morse_2019_disease
FMNL1	15	0.5094904758386914	0.34007828819707997	2073448.5	0.6561278036434589	9.464773087001843e-40	1.1348970263111745e-37	48.70317002881844	23.092126935324476	FMNL1_15	Morse_2019_disease
TOB1	15	0.5384998043931113	0.38160993450525893	2011108	0.6364006026336266	1.396776968158168e-32	1.3332295514198671e-30	42.93948126801153	21.357197759964862	TOB1_15	Morse_2019_disease
MIF4GD	15	0.34240780765288475	0.1583974031035098	1792643.5	0.5672690893314798	3.935123999151966e-8	8.83933786849509e-7	34.87031700288185	26.078840452399255	MIF4GD_15	Morse_2019_disease
RHBDF2	15	0.29235985182718205	0.16443591530875115	1797929.5	0.5689418058566597	7.195051281581057e-11	2.156851048768613e-9	29.106628242074926	17.59086417041836	RHBDF2_15	Morse_2019_disease
LDLRAD4	15	0.5760242834832061	0.4085535476394112	2094878	0.6629090141573335	5.131115475249402e-43	6.806606489096589e-41	48.99135446685879	23.168990886131546	LDLRAD4_15	Morse_2019_disease
PMAIP1	15	0.4705401449896978	0.39737285727443594	2058406.5	0.6513678713748711	1.106382205149889e-75	3.924046528454775e-73	37.46397694524496	8.960140551224333	PMAIP1_15	Morse_2019_disease
BCL2	15	0.17094052496552317	0.1240669857082064	1770522	0.5602689004151413	1.0520392189825497e-17	4.971586177334927e-16	18.155619596541786	6.68716372021522	BCL2_15	Morse_2019_disease
CST3	15	3.6975990032051707	1.1157010747611453	2651789	0.8391394781668723	2.0077426743437814e-102	1.4151259662733359e-99	99.42363112391931	89.76611397825847	CST3_15	Morse_2019_disease
DDX27	15	0.23997030251758625	0.14196995656322378	1800219	0.5696663015971817	1.916066879143229e-12	6.44310952353812e-11	26.801152737752158	14.878664763368837	DDX27_15	Morse_2019_disease
RPS21	15	2.0413629774211604	0.5456974340849718	2240964.5	0.7091370320641974	2.788794080835666e-40	3.4419643868013526e-38	96.82997118155619	81.03656527945536	RPS21_15	Morse_2019_disease
EBI3	15	0.16286257887376557	0.15281431910428486	1799882	0.5695596603809528	1.9140983669014126e-112	1.6972007993256895e-109	14.697406340057636	0.779620072471725	EBI3_15	Morse_2019_disease
C3	15	0.24736756101373036	0.21546984921193474	1835217.5	0.5807413241674628	1.561384021857419e-46	2.3913306014756306e-44	19.596541786743515	3.8651586691555946	C3_15	Morse_2019_disease
PGLS	15	0.932014832811904	0.22834731530959473	1912549	0.6052123188641982	6.676671858283463e-12	2.1610353659270221e-10	74.06340057636888	60.8542879103986	PGLS_15	Morse_2019_disease
NFKBID	15	0.39852367438156483	0.2816940516759343	1967211	0.6225097140021816	1.981062594670532e-32	1.885591047029065e-30	37.46397694524496	16.218293620292084	NFKBID_15	Morse_2019_disease
SPINT2	15	1.0968162172243288	0.7286411453868524	2453117	0.776271158550806	9.717909566624188e-84	4.4854143142169235e-81	76.657060518732	41.67124190183375	SPINT2_15	Morse_2019_disease
PPP1R14A	15	0.4768873940558198	0.46295793971226645	2078369	0.6576848603332333	0	0	32.564841498559076	1.1749203909080927	PPP1R14A_15	Morse_2019_disease
KCNK6	15	0.2646019911201534	0.1584102704085421	1786104.5	0.5651998700053067	2.756621277249727e-10	7.884685680445865e-9	27.089337175792505	16.60261337432744	KCNK6_15	Morse_2019_disease
ZFP36	15	2.386551312354386	1.30121467710067	2686125.5	0.8500050156180333	6.870696605956268e-112	5.935929524130525e-109	96.82997118155619	68.77127484352695	ZFP36_15	Morse_2019_disease
FCGBP	15	0.23614613743571428	0.23231255789706326	1775727	0.5619159850752928	1.738552178145447e-147	2.440782378768029e-144	12.680115273775217	0.3184363676292961	FCGBP_15	Morse_2019_disease
AXL	15	0.9754759902870553	0.7770521640048921	2347725	0.7429206212784352	9.312912264683974e-97	5.81091233048633e-94	61.95965417867435	21.499945097177996	AXL_15	Morse_2019_disease
LINC01480	15	0.11066120500797298	0.09792377423358906	1715847.5	0.5429675497424314	9.203802826277035e-27	6.830681331025956e-25	10.37463976945245	1.8886570769737563	LINC01480_15	Morse_2019_disease
CEACAM4	15	0.19608369878977303	0.17106142743529218	1873246	0.5927751683554691	3.988427293883075e-67	1.033738994154587e-64	21.613832853025936	3.327111013506094	CEACAM4_15	Morse_2019_disease
BCL3	15	0.25780441781648233	0.20179920418506958	1898310.5	0.6007066483678356	1.9822087253699287e-39	2.36001910927966e-37	27.089337175792505	7.862084111123312	BCL3_15	Morse_2019_disease
NECTIN2	15	0.30493664816073973	0.18066302725545183	1855851	0.5872706462299482	8.422546377028761e-16	3.5877279093249946e-14	33.14121037463977	18.62303722411332	NECTIN2_15	Morse_2019_disease
GLTSCR2	15	1.3308892395485272	0.5859905808431594	2294150.5	0.7259673576616651	3.146563116103061e-49	5.171721835803734e-47	85.87896253602305	60.239376303942024	GLTSCR2_15	Morse_2019_disease
SNRNP70	15	0.3493543134176699	0.13423166775297493	1780727.5	0.5634983571873173	7.084952330718105e-7	1.2701040719976037e-5	37.46397694524496	29.757329526737674	SNRNP70_15	Morse_2019_disease
SPIB	15	0.2451818464666945	0.2426282577524817	1907585	0.6036414969135754	1.2103949485743695e-283	4.531449710807201e-280	21.037463976945244	0.36235862523333695	SPIB_15	Morse_2019_disease
HAS1	15	0.161355418156343	0.15057833681739405	1760762	0.5571804189006209	1.6699479484234648e-70	4.892802276015672e-68	12.39193083573487	0.9882507960909191	HAS1_15	Morse_2019_disease
ZNF581	15	0.26549686010727996	0.14502453188023348	1791802.5	0.567002960955075	1.9700519071477315e-10	5.707560529616137e-9	28.24207492795389	17.40419457560119	ZNF581_15	Morse_2019_disease
YWHAH	15	1.4802928410276386	0.6822041166822858	2269742.5	0.718243622333139	4.5179209316359e-46	6.857064318492794e-44	84.72622478386167	60.12957065993192	YWHAH_15	Morse_2019_disease
LGALS2	15	0.20291711858346223	0.18309983460854432	1834617	0.5805513002791974	2.5296214412520913e-96	1.5220190150276422e-93	17.579250720461097	1.4494345009333478	LGALS2_15	Morse_2019_disease
EIF3L	15	1.2317878969965173	0.5888690730302849	2337380.5	0.7396471789600995	4.694478407949055e-56	9.038614598710599e-54	82.13256484149855	57.04403206324805	EIF3L_15	Morse_2019_disease
CBX6	15	0.3176307972698903	0.2434529358850448	1922399	0.6083292802287501	1.7094006065382028e-38	1.9392775769932057e-36	29.971181556195965	9.607993850883934	CBX6_15	Morse_2019_disease
TOB2	15	0.32933929904614073	0.22179596750642094	1909441.5	0.6042289729311683	3.131698425570349e-24	2.0489212961391713e-22	34.00576368876081	16.06456571867794	TOB2_15	Morse_2019_disease
FAM118A	15	0.2305372876041215	0.20030298121896492	1861825.5	0.5891612336078685	1.6290812222182915e-51	2.858867849032454e-49	21.613832853025936	4.260458987591962	FAM118A_15	Morse_2019_disease
TRABD	15	0.47717216622396597	0.2820272423051572	1976214	0.6253586483336598	5.04607680186283e-24	3.269663687730119e-22	45.24495677233429	26.682771494454816	TRABD_15	Morse_2019_disease
DENND6B	15	0.15716472446562937	0.12651473351146986	1787800	0.5657363987356212	3.4529469928404626e-28	2.7504396212001545e-26	17.29106628242075	4.545953662018228	DENND6B_15	Morse_2019_disease
S100B	15	0.7313574033233514	0.6646683147495589	2136267	0.6760062643012358	1.2163899623709075e-165	2.049252169606268e-162	39.19308357348703	4.567914790820248	S100B_15	Morse_2019_disease
RP11-431K24.4	16	0.10319051446475556	0.10264510971442754	70754.5	0.5353700060532688	9.491881383213224e-20	1.035866930084151e-16	7.142857142857142	0.07415254237288135	RP11-431K24.4_16	Morse_2019_disease
PODN	16	0.09735572829391413	0.09633134325006447	70701.5	0.5349689769975787	2.0091910003057695e-10	1.1017266546197605e-7	7.142857142857142	0.15889830508474578	PODN_16	Morse_2019_disease
TCTEX1D1	16	0.16643777287979825	0.16075999340059816	75085	0.5681371065375302	2.805153989711558e-9	1.389953801902077e-6	14.285714285714285	0.7203389830508474	TCTEX1D1_16	Morse_2019_disease
DNAJB4	16	0.45544590856659334	0.42054009087513505	86914	0.6576422518159807	2.823132967753507e-7	1.2040840786770463e-4	35.714285714285715	5.529661016949153	DNAJB4_16	Morse_2019_disease
KCNN3	16	0.1404708679606836	0.1395839392529248	70670	0.5347306295399515	3.4752929696569476e-8	1.6151527540485815e-5	7.142857142857142	0.211864406779661	KCNN3_16	Morse_2019_disease
RP11-307C12.12	16	0.1404708679606836	0.13912703244162541	70644	0.5345338983050848	4.966919332881177e-7	2.040919268318273e-4	7.142857142857142	0.2542372881355932	RP11-307C12.12_16	Morse_2019_disease
HSPA6	16	1.8427032956644458	1.797860345546176	112038	0.8477451573849879	3.243192290571367e-32	7.805437217036546e-29	71.42857142857143	5	HSPA6_16	Morse_2019_disease
RP11-160H22.3	16	0.10319051446475556	0.1019122340673665	70683	0.534828995157385	6.082420990627996e-9	2.927729897974567e-6	7.142857142857142	0.19067796610169493	RP11-160H22.3_16	Morse_2019_disease
TACR1	16	0.1404708679606836	0.14035012103784114	70793.5	0.535665102905569	4.3350651616583874e-75	1.743300795987781e-71	7.142857142857142	0.01059322033898305	TACR1_16	Morse_2019_disease
HSPD1	16	1.618837107744411	1.1079225461925617	115671.5	0.8752383474576271	2.0493353938252762e-7	8.852603430711391e-5	92.85714285714286	49.95762711864407	HSPD1_16	Morse_2019_disease
HSPE1	16	2.4055433940132476	1.5637821623881012	116903.5	0.8845603813559322	3.4404746727309373e-7	1.4490419202874526e-4	92.85714285714286	64.27966101694915	HSPE1_16	Morse_2019_disease
ZNF80	16	0.1404708679606836	0.14000309543816192	70774	0.5355175544794188	7.378158020743328e-31	1.2429982817546284e-27	7.142857142857142	0.0423728813559322	ZNF80_16	Morse_2019_disease
GUCY1A3	16	0.09735572829391413	0.09542139351983095	70667	0.5347079297820824	3.5472577847567826e-8	1.6151527540485815e-5	7.142857142857142	0.211864406779661	GUCY1A3_16	Morse_2019_disease
MARVELD2	16	0.1404708679606836	0.1388354877134039	70700.5	0.5349614104116223	2.0272764464422493e-10	1.1017266546197605e-7	7.142857142857142	0.15889830508474578	MARVELD2_16	Morse_2019_disease
CTD-2235C13.2	16	0.1404708679606836	0.1404708679606836	70800	0.5357142857142857	1.2550446188220055e-148	1.0571868346647163e-144	7.142857142857142	0	CTD-2235C13.2_16	Morse_2019_disease
RP11-213H15.1	16	0.10319051446475556	0.10310247419033715	70787	0.5356159200968523	1.5397482855434953e-50	4.716388975736593e-47	7.142857142857142	0.0211864406779661	RP11-213H15.1_16	Morse_2019_disease
CAP2	16	0.12882302384357205	0.12852261452270167	70767.5	0.5354683716707022	6.306477915184196e-26	8.915058112622097e-23	7.142857142857142	0.05296610169491525	CAP2_16	Morse_2019_disease
ZNF165	16	0.24366138242543917	0.24087954544277043	75266	0.5695066585956416	2.2471848397768164e-14	1.8027772855104774e-11	14.285714285714285	0.44491525423728817	ZNF165_16	Morse_2019_disease
HSPA1A	16	3.494430712264848	3.088799603382134	128798	0.9745611380145278	1.0641303934553906e-13	8.148820335701348e-11	100	31.769067796610166	HSPA1A_16	Morse_2019_disease
HSPA1B	16	1.9908864147220549	1.8439280205314965	114990	0.8700817191283293	9.480883392956706e-15	8.63375364979144e-12	78.57142857142857	14.766949152542372	HSPA1B_16	Morse_2019_disease
UNC5CL	16	0.09832493377928704	0.09707881953122818	70668	0.5347154963680387	3.523110386588433e-8	1.6151527540485815e-5	7.142857142857142	0.211864406779661	UNC5CL_16	Morse_2019_disease
ZFAND2A	16	1.181019465306978	1.0735885230904232	108964	0.8244854721549637	1.1564076035153185e-11	7.493076498624065e-9	71.42857142857143	14.809322033898306	ZFAND2A_16	Morse_2019_disease
CTB-13F3.1	16	0.11642048876251883	0.11370125316462078	75236	0.5692796610169492	9.753930969889134e-14	7.642998839521965e-11	14.285714285714285	0.46610169491525427	CTB-13F3.1_16	Morse_2019_disease
DGKI	16	0.1404708679606836	0.13982601184170695	70728.5	0.5351732748184019	1.513332915449423e-13	1.1084834620250622e-10	7.142857142857142	0.11652542372881357	DGKI_16	Morse_2019_disease
NEFL	16	0.24685338267227502	0.24552657968235017	70741.5	0.5352716404358353	4.950394470351726e-16	4.765674036686602e-13	7.142857142857142	0.09533898305084747	NEFL_16	Morse_2019_disease
RP11-930P14.2	16	0.09832493377928704	0.09698890832230012	70683	0.534828995157385	6.082420990627996e-9	2.927729897974567e-6	7.142857142857142	0.19067796610169493	RP11-930P14.2_16	Morse_2019_disease
RP11-111F5.3	16	0.09832493377928704	0.09648793556379175	70629	0.5344203995157385	1.4183679106728162e-6	5.557033532815101e-4	7.142857142857142	0.2754237288135593	RP11-111F5.3_16	Morse_2019_disease
AP000438.2	16	0.1404708679606836	0.1402443912560094	70774	0.5355175544794188	7.378158020743328e-31	1.2429982817546284e-27	7.142857142857142	0.0423728813559322	AP000438.2_16	Morse_2019_disease
AP003774.4	16	0.1404708679606836	0.13990328415014217	70774	0.5355175544794188	7.378158020743328e-31	1.2429982817546284e-27	7.142857142857142	0.0423728813559322	AP003774.4_16	Morse_2019_disease
TMEM151A	16	0.12882302384357205	0.12836784469549006	70741.5	0.5352716404358353	4.950394470351726e-16	4.765674036686602e-13	7.142857142857142	0.09533898305084747	TMEM151A_16	Morse_2019_disease
LINC00844	16	0.12905044085148973	0.1290112244218139	70793.5	0.535665102905569	4.3350651616583874e-75	1.743300795987781e-71	7.142857142857142	0.01059322033898305	LINC00844_16	Morse_2019_disease
BAG3	16	1.3077975030979772	1.243963661591857	105835.5	0.8008134079903148	1.303533439225085e-14	1.0712501390548784e-11	64.28571428571429	9.290254237288135	BAG3_16	Morse_2019_disease
HSPH1	16	2.0351697803348014	1.772141591930795	128335	0.971057808716707	1.0950719442507177e-13	8.199412019907485e-11	100	31.101694915254235	HSPH1_16	Morse_2019_disease
SPG20-AS1	16	0.09735572829391413	0.09621337904762539	70631	0.5344355326876513	1.4033621783130767e-6	5.557033532815101e-4	7.142857142857142	0.2754237288135593	SPG20-AS1_16	Morse_2019_disease
HSP90AA1	16	3.738469919361212	2.2016124697197585	128463	0.9720263317191283	7.966347657175308e-10	4.129509507090228e-7	100	78.07203389830508	HSP90AA1_16	Morse_2019_disease
GOLGA8H	16	0.19535472535727658	0.19448387796959415	70722	0.5351240920096852	1.3737511336420271e-12	9.551097553007501e-10	7.142857142857142	0.1271186440677966	GOLGA8H_16	Morse_2019_disease
PRSS8	16	0.1404708679606836	0.13988811760788503	70760	0.535411622276029	2.170331150646774e-22	2.6116834924961574e-19	7.142857142857142	0.0635593220338983	PRSS8_16	Morse_2019_disease
CTB-41I6.2	16	0.19535472535727658	0.19352823462237181	70657	0.5346322639225182	1.472251875581787e-7	6.527112459980623e-5	7.142857142857142	0.23305084745762714	CTB-41I6.2_16	Morse_2019_disease
MEIOC	16	0.1848003361324036	0.18374849341002042	70715.5	0.5350749092009686	9.123975191116717e-12	6.027906276264445e-9	7.142857142857142	0.13771186440677965	MEIOC_16	Morse_2019_disease
FAM117A	16	0.23782659625459773	0.23368916832901393	75122	0.5684170702179177	1.417290393153312e-9	7.235482198016317e-7	14.285714285714285	0.6991525423728814	FAM117A_16	Morse_2019_disease
SMIM6	16	0.10319051446475556	0.10192834409829343	70695	0.5349197941888619	7.166404696946296e-10	3.8327752358556906e-7	7.142857142857142	0.1694915254237288	SMIM6_16	Morse_2019_disease
RP11-154H12.2	16	0.09735572829391413	0.09670935420581764	70765.5	0.5354532384987893	6.614722289296386e-26	8.915058112622097e-23	7.142857142857142	0.05296610169491525	RP11-154H12.2_16	Morse_2019_disease
AMH	16	0.1404708679606836	0.1400927694953599	70741.5	0.5352716404358353	4.950394470351726e-16	4.765674036686602e-13	7.142857142857142	0.09533898305084747	AMH_16	Morse_2019_disease
KANK3	16	0.10319051446475556	0.10229311395312607	70702.5	0.5349765435835351	1.9912632043961078e-10	1.1017266546197605e-7	7.142857142857142	0.15889830508474578	KANK3_16	Morse_2019_disease
DNAJB1	16	2.482991890515205	2.1342453435752655	123711	0.9360699152542373	2.990754094588132e-11	1.9013295936425004e-8	92.85714285714286	34.63983050847458	DNAJB1_16	Morse_2019_disease
AC002398.12	16	0.10319051446475556	0.1031019127044011	70793.5	0.535665102905569	4.3350651616583874e-75	1.743300795987781e-71	7.142857142857142	0.01059322033898305	AC002398.12_16	Morse_2019_disease
AP001596.6	16	0.1404708679606836	0.13946771096636276	70644	0.5345338983050848	4.966919332881177e-7	2.040919268318273e-4	7.142857142857142	0.2542372881355932	AP001596.6_16	Morse_2019_disease
ARL8A	17	0.2782402280952602	0.10208021680293985	6996130	0.5242695339790562	5.527262662385023e-5	3.527857324235669e-4	27.909669947886506	26.996246926362105	ARL8A_17	Morse_2019_disease
TNS1	17	0.32237487286244615	0.185993503639391	7699081.5	0.5769466648092263	3.3257233142182406e-45	6.750416948751168e-43	31.32599884192241	18.480652258315	TNS1_17	Morse_2019_disease
C4orf48	17	0.8848027064215975	0.24236209221208604	7800052	0.5845130989636277	5.83520706945637e-30	4.807126332475866e-28	63.69426751592356	59.065614080496964	C4orf48_17	Morse_2019_disease
VMA21	17	0.6490750613602774	0.15752466730019454	7404347.5	0.5548601602949044	4.354345658820888e-14	9.056501396809321e-13	53.618992472495655	52.50420603080108	VMA21_17	Morse_2019_disease
FAM120A	17	0.5090119091926929	0.1561906158322371	7346591.5	0.5505320944635813	4.0253494256400877e-13	7.431787591644773e-12	45.10712217718587	43.40623786721884	FAM120A_17	Morse_2019_disease
NTAN1	17	0.6556499362328884	0.2849972748810559	8108491	0.6076266161211085	2.5855538792355116e-53	8.376697346823204e-51	53.03995367689636	42.77209783874725	NTAN1_17	Morse_2019_disease
MT1G	17	0.20615219801470014	0.12972514003916874	6913238.5	0.5180578872435287	2.473497078751554e-7	2.2083203649034147e-6	10.13317892298784	6.859065614080497	MT1G_17	Morse_2019_disease
NPC1	17	0.2713716506959434	0.12305422594115858	7167406	0.5371044568152237	5.861915129534668e-11	8.376224273729479e-10	26.69368847712797	22.207842629739876	NPC1_17	Morse_2019_disease
NORAD	17	0.3682683459470447	0.10508075007875789	7045836.5	0.5279943938073798	2.0370927558004088e-5	1.3855026910363134e-4	35.610885929357266	35.421250161770416	NORAD_17	Morse_2019_disease
SDC3	18	0.44938877130824023	0.3717267598741043	2857500	0.6556232860871576	7.438150807897346e-94	1.6708070221419548e-90	39.300411522633745	10.459411239964318	SDC3_18	Morse_2019_disease
EPS15	18	0.28712775879465247	0.16476689551650603	2438552.5	0.5595001936469128	1.2899072119887095e-10	6.2445594253947666e-09	27.572016460905353	18.822479928635147	EPS15_18	Morse_2019_disease
TMIGD3	18	0.30898528776769574	0.24386152511441875	2526107.5	0.5795887664599876	7.99043837507605e-36	2.1367446873794637e-33	22.42798353909465	7.348349687778769	TMIGD3_18	Morse_2019_disease
ADORA3	18	0.241423046232309	0.2018745341068175	2567925.5	0.5891834662246744	1.2854685880506104e-57	8.329342039572551e-55	22.42798353909465	5.207404103479036	ADORA3_18	Morse_2019_disease
CTTNBP2NL	18	0.19199797538989477	0.10663675622474576	2338267.5	0.5364908563782337	4.602183038404922e-6	9.268736120503015e-5	18.930041152263374	13.113291703835861	CTTNBP2NL_18	Morse_2019_disease
CD84	18	0.8954749013626339	0.5010942664817031	3033086	0.6959096449011207	5.934393868097279e-60	4.1656972289931193e-57	68.10699588477365	39.674397859054416	CD84_18	Morse_2019_disease
FCGR2A	18	1.3157134768704346	0.5894529952109646	3073512.5	0.7051850796430289	3.3600104803513048e-56	2.0965220949066086e-53	80.24691358024691	58.351917930419276	FCGR2A_18	Morse_2019_disease
ATF6	18	0.3580531723172461	0.16126246523752397	2416694.5	0.5544851057073527	2.7809756562409445e-7	7.31476922415163e-6	33.33333333333333	27.397413024085637	ATF6_18	Morse_2019_disease
OLFML2B	18	0.2581194558157609	0.1861049194735413	2554276.5	0.5860518468959593	1.8583518190216897e-35	4.853899704660218e-33	25.308641975308642	8.920606601248885	OLFML2B_18	Morse_2019_disease
RCSD1	18	0.26181570253903114	0.19545791586215605	2552181.5	0.5855711712058972	3.690534035935942e-36	1.0028133371518197e-33	24.691358024691358	8.597234611953612	RCSD1_18	Morse_2019_disease
ATF3	18	0.8274376126654975	0.4386137074646172	2780045	0.6378520519230698	1.2693408305429348e-30	2.5764560207417856e-28	56.5843621399177	40.131578947368425	ATF3_18	Morse_2019_disease
GPR137B	18	0.6283325247887838	0.179750384367852	2501756.5	0.574001685921227	2.6528457044695607e-9	1.0466625663512573e-7	52.46913580246913	47.21231043710972	GPR137B_18	Morse_2019_disease
CYP1B1	18	0.239297901814704	0.1608883618266556	2463203	0.5651559913069973	4.0006141961419835e-21	5.245007576840778e-19	21.39917695473251	9.07671721677074	CYP1B1_18	Morse_2019_disease
CNRIP1	18	0.14786686858721074	0.10264131012787141	2387906	0.5478798875195942	1.9998389271440474e-14	1.5384149043651035e-12	16.255144032921812	7.35950044603033	CNRIP1_18	Morse_2019_disease
MERTK	18	0.5752621675890526	0.4311560214470951	2988560	0.6856936230511411	1.5979795174702323e-92	3.3651451163526253e-89	50.41152263374485	16.74843889384478	MERTK_18	Morse_2019_disease
NR4A2	18	1.3509380351697344	0.7303510263443508	3207735	0.7359810189315096	1.4288624472646186e-75	1.6048030432711355e-72	78.60082304526749	53.96966993755575	NR4A2_18	Morse_2019_disease
CD302	18	0.44403925298945873	0.21770329883040015	2514204	0.5768576337265008	1.2627505540536224e-12	8.10421279395862e-11	38.2716049382716	28.947368421052634	CD302_18	Morse_2019_disease
CYBRD1	18	0.30429106956019825	0.20828088377609466	2580866	0.5921525276887553	3.0039734365592096e-31	6.247893887125062e-29	29.218106995884774	12.39964317573595	CYBRD1_18	Morse_2019_disease
GPR155	18	0.16278933904332693	0.14465964789375318	2459292	0.5642586535390579	6.460691362805916e-51	3.2012725702703313e-48	15.432098765432098	2.8545941123996434	GPR155_18	Morse_2019_disease
TFPI	18	0.18261478665775802	0.09856871346165527	2337482	0.5363106316743942	2.266295702341008e-6	4.888640678276436e-5	18.106995884773664	12.020517395182873	TFPI_18	Morse_2019_disease
SLC40A1	18	0.7923885919248146	0.7095382043156633	3103076	0.71196811342019	2.0965348546873e-217	3.5320322696916944e-213	47.94238683127572	7.080731489741303	SLC40A1_18	Morse_2019_disease
NRP2	18	0.40888392675560803	0.1849428637828383	2489719	0.5712398082987339	3.942203740743502e-11	2.0754470756345557e-9	37.86008230452675	28.60169491525424	NRP2_18	Morse_2019_disease
AC079767.4	18	0.21856151433915674	0.13773747216344978	2422483.5	0.5558133308003216	7.643746448731563e-14	5.611076096809614e-12	20.98765432098765	11.050401427297055	AC079767.4_18	Morse_2019_disease
ARL4C	18	0.9291878173750326	0.6739504264400139	3182134.5	0.7301072537747382	1.137720133800071e-108	3.83343421882596e-105	63.580246913580254	24.119090098126673	ARL4C_18	Morse_2019_disease
TGFBR2	18	0.40554432617398223	0.20273100899318885	2526611.5	0.5797044039529667	1.348566817822261e-13	9.626824228750692e-12	38.68312757201646	28.434433541480818	TGFBR2_18	Morse_2019_disease
CRTAP	18	0.5487230972348656	0.1913615597868139	2534235	0.5814535357540115	1.7544554531021568e-11	9.722799677109224e-10	49.794238683127574	42.272524531668154	CRTAP_18	Morse_2019_disease
STAB1	18	0.5514175907253118	0.4689056907703398	2936597.5	0.6737713745810435	2.49697221266064e-140	1.402216362223127e-136	41.56378600823045	7.928189116859946	STAB1_18	Morse_2019_disease
PLXND1	18	0.3235339565837367	0.15813032844278962	2451305	0.5624261204905967	3.291554667960874e-10	1.5048255492845818e-8	31.68724279835391	22.66949152542373	PLXND1_18	Morse_2019_disease
TFDP2	18	0.3485818557348517	0.1729604097635916	2427187.5	0.556892614068127	9.021991502848345e-9	3.275721785527717e-7	30.45267489711934	22.502230151650313	TFDP2_18	Morse_2019_disease
RAP2B	18	0.46011809985665836	0.216960414773613	2556767	0.5866232658964843	5.7260617695615285e-15	4.660239740666815e-13	41.9753086419753	31.077163247100803	RAP2B_18	Morse_2019_disease
MFSD1	18	1.1491409218890962	0.460699118108294	2980379.5	0.6838166934651968	3.830605087212184e-45	1.53652866438723e-42	77.36625514403292	60.002230151650316	MFSD1_18	Morse_2019_disease
GOLIM4	18	0.42939992040897623	0.21446648043886019	2532768	0.5811169480512329	5.465062448376017e-14	4.091995869679589e-12	39.09465020576132	28.557091882247992	GOLIM4_18	Morse_2019_disease
ABCC5	18	0.1955304813252502	0.13170410246436337	2445546.5	0.5611048933014687	4.963619368386063e-18	5.343264888127795e-16	20.781893004115226	9.623104371097234	ABCC5_18	Morse_2019_disease
TBC1D14	18	0.3148288376312989	0.19987391468171903	2530003	0.580482547916139	5.327814384354289e-20	6.480699561965105e-18	29.835390946502056	16.257805530776093	TBC1D14_18	Morse_2019_disease
RBPJ	18	1.0573718722466083	0.45319017151071816	2842014.5	0.6520703011714262	4.578033705574015e-32	1.0081847560497443e-29	70.16460905349794	56.34478144513827	RBPJ_18	Morse_2019_disease
BMP2K	18	0.34111792317238115	0.2016096351539639	2523110.5	0.578901136367808	8.828859808132132e-17	8.548264436069081e-15	32.30452674897119	19.859500446030328	BMP2K_18	Morse_2019_disease
ANTXR2	18	0.1910798484366058	0.12656678785233377	2429068	0.557324074991832	1.6566743288552927e-17	1.7122694735107434e-15	19.34156378600823	8.619536128456735	ANTXR2_18	Morse_2019_disease
PDGFC	18	0.2829731176736186	0.18916965965180824	2474727	0.5678000517615445	1.2606052705890654e-15	1.1061154684173951e-13	25.925925925925924	14.975468331846564	PDGFC_18	Morse_2019_disease
FAM198B	18	0.3372385449257525	0.20060548957703742	2564718	0.5884475391240185	3.640659774260211e-23	5.219931507826534e-21	32.510288065843625	16.781891168599465	FAM198B_18	Morse_2019_disease
SLC1A3	18	0.592064376863912	0.26323905667212827	2599490.5	0.5964257231014343	3.3152365625745123e-16	3.043694298075902e-14	48.971193415637856	38.38090990187333	SLC1A3_18	Morse_2019_disease
FYB	18	0.9787801069676765	0.4375697117722436	2913739	0.6685267324515516	4.327990342912758e-40	1.4021856405202162e-37	70.16460905349794	51.79527207850134	FYB_18	Morse_2019_disease
DAB2	18	1.6149408048990455	0.6324719186995185	3109893	0.7135322022885211	6.557728754952982e-59	4.419122253387716e-56	86.41975308641975	65.59991079393399	DAB2_18	Morse_2019_disease
SEPP1	18	2.1357827920212857	1.9035705573119537	3886843.5	0.891795313377606	0	0	86.83127572016461	14.7078501338091	SEPP1_18	Morse_2019_disease
FCHO2	18	0.3958541189162981	0.22483046725044303	2579917	0.5919347896315386	1.7855314806986662e-19	2.110936761777574e-17	37.4485596707819	24.06333630686887	FCHO2_18	Morse_2019_disease
IQGAP2	18	0.6300153878593737	0.29905233423383176	2700083	0.6195056130071989	1.2390667438771866e-23	1.8311015293069266e-21	53.497942386831276	39.54058876003568	IQGAP2_18	Morse_2019_disease
LHFPL2	18	0.49523611321039357	0.21763909056194608	2534403	0.5814920815850045	6.869047972786364e-13	4.565003992013092e-11	43.20987654320987	33.47457627118644	LHFPL2_18	Morse_2019_disease
MEF2C	18	0.27988353540072475	0.1913250934240613	2523775	0.5790535988957537	8.908446714038448e-26	1.49333932130752e-23	25.514403292181072	11.050401427297055	MEF2C_18	Morse_2019_disease
ARRDC3	18	0.372634134463068	0.2417780958899561	2560402.5	0.5874573930903845	8.655595574347811e-23	1.2151734886753131e-20	31.48148148148148	16.72613737734166	ARRDC3_18	Morse_2019_disease
EGR1	18	0.7061369948066907	0.5402388529779232	2818594.5	0.6466968287794187	3.4756740451070776e-59	2.3899869648130177e-56	42.181069958847736	16.882247992863515	EGR1_18	Morse_2019_disease
DOCK2	18	0.3763467392805623	0.1773739663510975	2467193.5	0.5660715695128175	4.986637938171368e-10	2.207881454517031e-8	35.390946502057616	27.430865298840324	DOCK2_18	Morse_2019_disease
SH3PXD2B	18	0.27743017773461703	0.11587036941851953	2366132	0.5428840724955305	1.6510287884167083e-5	2.9217313023588535e-4	28.39506172839506	22.992863514719	SH3PXD2B_18	Morse_2019_disease
F13A1	18	0.5614301041332739	0.5131711495567922	2779440.5	0.637713355763336	1.5822041367033459e-162	1.777026206069418e-158	30.65843621399177	3.5905441570026766	F13A1_18	Morse_2019_disease
HLA-DOA	18	0.4951416444342228	0.34555869027612424	2754582	0.6320098346934505	8.56011797740383e-42	3.0044230742775483e-39	41.76954732510288	20.929973238180196	HLA-DOA_18	Morse_2019_disease
TNFRSF21	18	0.2729622754074188	0.1553863552186184	2437001.5	0.5591443330286378	6.535120815104097e-12	3.8294671433759553e-10	25.514403292181072	15.633363068688672	TNFRSF21_18	Morse_2019_disease
DST	18	0.29479364490206356	0.16182552699946048	2411891.5	0.5533831079319979	1.8379920811443357e-8	6.274499005276316e-7	27.36625514403292	20.14942016057092	DST_18	Morse_2019_disease
FOXO3	18	0.4894745198362697	0.1833655196592342	2480301.5	0.5690790620881562	2.794344719470881e-9	1.1012005962321856e-7	43.62139917695473	36.40722569134701	FOXO3_18	Morse_2019_disease
MAN1A1	18	0.44442612964703065	0.17367070367804704	2460392.5	0.5645111516760094	2.2217669953151383e-8	7.426608843268678e-7	41.1522633744856	35.537466547725245	MAN1A1_18	Morse_2019_disease
SERINC1	18	0.5840522476908881	0.2319084127114318	2574683.5	0.590734018164264	6.692437267382653e-14	4.955933654663541e-12	50.20576131687243	42.19446922390723	SERINC1_18	Morse_2019_disease
SLC18B1	18	0.21376055702361274	0.1601915854079823	2510524	0.5760132964761768	8.671124944110115e-32	1.8609228271773642e-29	22.016460905349795	7.694023193577164	SLC18B1_18	Morse_2019_disease
QKI	18	0.672724871533076	0.25529366274270165	2629761.5	0.6033710853037595	8.776594879285664e-17	8.54677999603038e-15	56.5843621399177	46.82203389830508	QKI_18	Morse_2019_disease
TTYH3	18	0.464933833636938	0.2390668604341514	2586721.5	0.5934960105064923	1.8061782783326754e-18	1.9953236363980708e-16	41.1522633744856	27.430865298840324	TTYH3_18	Morse_2019_disease
VOPP1	18	0.4302032366387958	0.17067368767198304	2430433.5	0.5576373745883856	3.8701596049572406e-7	9.90890256302654e-6	38.477366255144034	33.8314005352364	VOPP1_18	Morse_2019_disease
PDK4	18	1.2911350378653317	0.7941982776749041	3126514.5	0.717345830442396	4.0135412659492355e-71	3.86377884042553e-68	70.57613168724279	42.272524531668154	PDK4_18	Morse_2019_disease
GAL3ST4	18	0.14980574694300341	0.11210099689286501	2404176.5	0.55161298241943	1.546674576882311e-20	1.9665529506970788e-18	15.432098765432098	5.5419268510258695	GAL3ST4_18	Morse_2019_disease
GPR34	18	0.7223826024139843	0.5430429548557121	3040240	0.6975510548709082	9.016287141335378e-88	1.3208468649571923e-84	53.90946502057613	21.55441570026762	GPR34_18	Morse_2019_disease
ADAMDEC1	18	0.16218054006347782	0.12649497895125886	2373130.5	0.5444898046277024	6.152062302811723e-22	8.291503489237529e-20	12.345679012345679	3.6574487065120427	ADAMDEC1_18	Morse_2019_disease
DPYSL2	18	0.5815730580072249	0.19441562894568942	2518345	0.5778077425725855	2.0304242404500778e-10	9.58166867755251e-9	51.028806584362144	44.04549509366637	DPYSL2_18	Morse_2019_disease
PLEKHA2	18	0.3121392405848789	0.13227611881454568	2379656	0.545987011890471	7.343037814580565e-6	1.408976743305681e-4	30.45267489711934	24.944246208742193	PLEKHA2_18	Morse_2019_disease
DNAJC5B	18	0.24274276188177815	0.10544709311034889	2343956.5	0.5377961375241829	1.5655513828693862e-5	2.795425982745157e-4	22.633744855967077	16.458519179304194	DNAJC5B_18	Morse_2019_disease
LY96	18	1.236260814090536	0.4945363547577494	2984305	0.6847173581054541	1.2794165585219623e-45	5.388582690354875e-43	76.74897119341564	59.790365744870655	LY96_18	Morse_2019_disease
CD72	18	0.2212652174711546	0.13145219979038988	2417831	0.5547458636652313	4.6953926903382164e-12	2.8150633684743035e-10	22.22222222222222	12.745316681534344	CD72_18	Morse_2019_disease
MAMDC2	18	0.10850603376467916	0.10168957972566674	2338002	0.5364299401988964	3.9094594013825037e-41	1.3172532507018208e-38	8.23045267489712	1.0035682426404995	MAMDC2_18	Morse_2019_disease
KLF9	18	0.3679357208235882	0.16822592194341102	2423250	0.5559891961542274	7.578723623520576e-8	2.2458884236666865e-6	32.92181069958848	25.947814451382694	KLF9_18	Morse_2019_disease
ZFAND5	18	1.9734644869822926	0.7939807745659517	3248188.5	0.7452626485391131	5.705900338873374e-76	6.629469173034464e-73	90.3292181069959	70.99687778768956	ZFAND5_18	Morse_2019_disease
DAPK1	18	0.33415812928918026	0.13931400144499806	2374417	0.5447849785061104	2.3447240209557304e-5	0.00038239656903234454	31.48148148148148	27.375111507582517	DAPK1_18	Morse_2019_disease
ABCA1	18	0.6456403897439135	0.35864171241910514	2767327.5	0.634934155460843	6.446451080552515e-34	1.518928130826129e-31	51.23456790123457	30.787243532560215	ABCA1_18	Morse_2019_disease
AP2A2	18	0.5233020085276298	0.35205982476944775	2804224	0.6433996688729566	2.5836850755779905e-45	1.0616424992259123e-42	45.884773662551446	23.360838537020516	AP2A2_18	Morse_2019_disease
SWAP70	18	0.38159653986264347	0.1871705613478493	2492029	0.5717698134748883	1.2851201633565043e-11	7.277451896493118e-10	36.21399176954733	27.207850133809096	SWAP70_18	Morse_2019_disease
LYVE1	18	0.16112864093781698	0.15386222218393733	2409957.5	0.5529393719966373	8.231195225036616e-89	1.320675675773256e-85	11.316872427983538	0.7694023193577163	LYVE1_18	Morse_2019_disease
MS4A6A	18	2.211858086669139	1.3208416330424453	3642469.5	0.8357262722877501	6.736275680476611e-148	5.674301819449473e-144	95.06172839506173	56.71275646743978	MS4A6A_18	Morse_2019_disease
FOLR2	18	0.9958698994369912	0.8120211774624508	3202560	0.7347936696732414	5.429171653827898e-141	3.658610194081544e-137	59.053497942386834	17.294826048171274	FOLR2_18	Morse_2019_disease
SLCO2B1	18	0.9664954311068148	0.5451746230033536	3083432.5	0.7074611191873804	2.3890016403184707e-64	1.9165481254497748e-61	69.75308641975309	43.23148974130241	SLCO2B1_18	Morse_2019_disease
KLF6	18	1.989061230549661	0.9449729473749413	3306659.5	0.758678203800986	3.003938783332241e-85	4.0485885346238614e-82	88.88888888888889	66.73728813559322	KLF6_18	Morse_2019_disease
IL2RA	18	0.2225437659206424	0.20837283432170092	2537881.5	0.5822901867820839	2.285906358309217e-117	8.557925426318973e-114	17.901234567901234	1.5722569134701159	IL2RA_18	Morse_2019_disease
RASSF4	18	0.44112087588199084	0.2707480639776949	2652168	0.6085120207927226	7.399382889360852e-27	1.2917865651509045e-24	39.711934156378604	23.438893844781443	RASSF4_18	Morse_2019_disease
NCOA4	18	0.8443557120671353	0.4538427085351375	2994226.5	0.686993741809011	1.0570439195060073e-52	5.83869472521892e-50	66.0493827160494	43.27609277430866	NCOA4_18	Morse_2019_disease
EGR2	18	0.23105960671041154	0.14016734110230256	2331728.5	0.5349905516826173	8.895449858486037e-6	1.6716301591289937e-4	18.31275720164609	12.789919714540588	EGR2_18	Morse_2019_disease
PLAU	18	0.20130171505891895	0.1232910380812983	2353324.5	0.5399455264809859	1.2967500808786784e-7	3.653235553940317e-6	18.31275720164609	11.574487065120428	PLAU_18	Morse_2019_disease
GLUD1	18	0.43574904818910903	0.16532730588501732	2407319.5	0.5523341106742583	5.488356798596306e-6	1.0839665531764593e-4	38.88888888888889	35.45941123996432	GLUD1_18	Morse_2019_disease
CD4	18	0.6406232138849364	0.3553968629673158	2806184.5	0.6438494849542773	1.3772422126353634e-35	3.62537493066687e-33	53.90946502057613	35.069134701159676	CD4_18	Morse_2019_disease
A2M	18	0.8550335872916073	0.5741650136010099	3080931.5	0.7068872910724184	1.890768463018188e-77	2.3595389849235117e-74	61.52263374485597	30.15165031222123	A2M_18	Morse_2019_disease
CREBL2	18	0.4508684352684005	0.25238724186430467	2608665.5	0.5985308302404893	2.156862213498132e-20	2.6916042748742984e-18	40.534979423868315	27.34165923282783	CREBL2_18	Morse_2019_disease
ITPR2	18	0.20668834033244127	0.10838950478588726	2333240.5	0.5353374641615548	2.8603893813212365e-5	4.554723998782502e-4	20.37037037037037	15.131578947368421	ITPR2_18	Morse_2019_disease
METTL7A	18	0.4088210906469963	0.28316082950329846	2697785	0.6189783611046868	1.9022098123903757e-41	6.54010789986544e-39	37.03703703703704	16.03479036574487	METTL7A_18	Morse_2019_disease
LRP1	18	0.46919518591852505	0.15459081254394136	2431715	0.5579314012694427	8.674402494310377e-7	2.0539375800653116e-5	42.38683127572017	38.25825156110616	LRP1_18	Morse_2019_disease
CPM	18	1.3813329000409857	0.715035831145248	3197118	0.7335450600764308	3.3029613606132076e-73	3.4778118776406696e-70	79.42386831275721	55.909901873327385	CPM_18	Morse_2019_disease
GNPTAB	18	0.2961634021580448	0.12361029435408138	2367716	0.5432475046163221	2.2763385695387987e-5	3.7235870021572973e-4	29.4238683127572	24.665477252453165	GNPTAB_18	Morse_2019_disease
IGF1	18	0.17321501365602746	0.15309975796247277	2449418.5	0.5619932829300706	9.581391496653766e-65	8.277830899698768e-62	14.19753086419753	1.8844781445138268	IGF1_18	Morse_2019_disease
CMKLR1	18	0.2281472613853247	0.14840732607913454	2462114	0.5649061317239531	2.186837139227784e-17	2.2328269869436655e-15	23.251028806584362	11.630240856378233	CMKLR1_18	Morse_2019_disease
PXN	18	0.17902774370729987	0.11501229413567807	2398881.5	0.5503981004247384	8.185126595375404e-14	5.969473062869673e-12	18.106995884773664	8.742194469223907	PXN_18	Morse_2019_disease
CRYL1	18	0.4207644099572295	0.23711353561468676	2623465	0.6019264196796658	1.4103135382112236e-22	1.9555186977978997e-20	40.123456790123456	25.646743978590543	CRYL1_18	Morse_2019_disease
STARD13	18	0.15631693917640502	0.1161190177566189	2400931.5	0.5508684513386416	5.695731208138152e-19	6.483512409696178e-17	15.637860082304528	5.932203389830509	STARD13_18	Morse_2019_disease
TSC22D1	18	0.7749045623456607	0.4726474067110758	2833026.5	0.6500080992132979	4.7651250606573796e-42	1.7080438701466993e-39	52.88065843621399	30.017841213202495	TSC22D1_18	Morse_2019_disease
RB1	18	0.32622399236567584	0.17256811398842653	2446976	0.561432877024115	1.491113015367404e-10	7.146737118035463e-9	29.629629629629626	20.628902765388048	RB1_18	Morse_2019_disease
KCTD12	18	1.2606349334794118	0.6799399942684152	3312156	0.7599393178489223	9.856946748830462e-91	1.7479998092373349e-87	83.53909465020575	54.727921498661914	KCTD12_18	Morse_2019_disease
FARP1	18	0.19617143830854336	0.13517148894963868	2416751	0.5544980690374188	7.919109184730124e-14	5.800575323267321e-12	19.958847736625515	10.48171275646744	FARP1_18	Morse_2019_disease
RNASE1	18	1.2736590372291	0.9122198816693967	3085757.5	0.7079945659555879	5.0853621270282e-91	9.519232861560454e-88	60.08230452674898	23.50579839429081	RNASE1_18	Morse_2019_disease
MMP14	18	0.3042498554576023	0.16068415886426915	2429138.5	0.5573402504744808	2.1136899332793644e-9	8.478412929989869e-8	28.80658436213992	20.5842997323818	MMP14_18	Morse_2019_disease
ZFP36L1	18	1.059600526762383	0.5703674576776832	2997821	0.687818461984633	1.39839674567463e-52	7.599609669154998e-50	69.1358024691358	44.19045495093666	ZFP36L1_18	Morse_2019_disease
FMN1	18	0.27964963459007275	0.16958049272953948	2471761	0.5671195342929409	1.157102476780997e-14	9.087974557729351e-13	27.160493827160494	15.934433541480821	FMN1_18	Morse_2019_disease
GATM	18	0.20163373617927619	0.1610188365471362	2484903	0.5701348278102664	2.140250627674277e-34	5.341748492507933e-32	19.1358024691358	5.787243532560214	GATM_18	Morse_2019_disease
MYO5A	18	0.32210719686406036	0.17455793772446715	2470415	0.5668107087660562	5.712675765349933e-12	3.3944684670309236e-10	30.864197530864196	21.242194469223907	MYO5A_18	Morse_2019_disease
TCF12	18	0.18680993861253975	0.10700364215069684	2360308.5	0.5415479317408398	9.445287211721806e-8	2.7388081524247378e-6	19.34156378600823	12.366190900981266	TCF12_18	Morse_2019_disease
SNX29	18	0.19953546287515897	0.10114148488966049	2332314.5	0.5351250032121526	2.4079746036432925e-5	3.913858962622147e-4	19.958847736625515	14.574041034790367	SNX29_18	Morse_2019_disease
CMTM3	18	0.3794543545498908	0.15660854718191222	2391843	0.5487831907137587	5.742756520252201e-6	1.1282591148301903e-4	33.33333333333333	28.6128456735058	CMTM3_18	Morse_2019_disease
PMP22	18	0.9699568121145181	0.48890213080606915	2934538.5	0.6732989587119085	4.8114648861333694e-45	1.9072646808632675e-42	66.8724279835391	44.27966101694915	PMP22_18	Morse_2019_disease
ADAP2	18	0.3849961757161881	0.15461994776290353	2443365	0.5606043710972346	3.261916373402234e-8	1.05073623599823e-6	37.242798353909464	30.196253345227476	ADAP2_18	Morse_2019_disease
CCL13	18	0.6584563417481645	0.5160162657579681	2658121	0.6098778739588037	2.9881884815273366e-55	1.79792897672468e-52	30.04115226337449	8.976360392506692	CCL13_18	Morse_2019_disease
CCL3	18	1.3463591302651048	0.84245602129814	2841327	0.6519125615356659	2.989827480728686e-42	1.0949918166920909e-39	54.52674897119342	30.96565566458519	CCL3_18	Morse_2019_disease
TIMP2	18	0.9125568587398806	0.31362906129789647	2722583	0.6246680010866253	3.4502156664572655e-22	4.74496190471882e-20	67.07818930041152	55.675735950044604	TIMP2_18	Morse_2019_disease
COLEC12	18	0.3953837593763405	0.21056512582294978	2493437.5	0.5720929789686604	2.1827138717025854e-12	1.3569070330838914e-10	34.15637860082305	24.81043710972346	COLEC12_18	Morse_2019_disease
EPB41L3	18	0.33500250491709177	0.1485357578995851	2411604	0.5533171440843162	2.5510207053583944e-7	6.762713740861192e-6	31.893004115226336	25.50178412132025	EPB41L3_18	Morse_2019_disease
TCF4	18	0.20310353596193068	0.14949451248091492	2460634.5	0.5645666760277971	2.7987437131607418e-25	4.5777121685067007e-23	19.34156378600823	7.069580731489741	TCF4_18	Morse_2019_disease
PLTP	18	0.9866433647167063	0.76399267545969	3230854.5	0.7412855447627229	2.283955037402149e-125	1.0993654432889716e-121	62.96296296296296	22.301516503122212	PLTP_18	Morse_2019_disease
CD209	18	0.1607725480420673	0.14915862810754968	2441661	0.5602134062400194	1.7192062824601175e-66	1.565592877870573e-63	13.580246913580247	1.694915254237288	CD209_18	Morse_2019_disease
KLF2	18	0.5151942278121785	0.3000774949245681	2610070	0.5988530779763805	1.1466436459355894e-22	1.6031124898818984e-20	39.300411522633745	23.29393398751115	KLF2_18	Morse_2019_disease
FOSB	18	1.6742740657991129	0.9349880850290271	3415719	0.7837007577009064	1.2810585746754102e-105	3.923998874101206e-102	88.68312757201646	58.11775200713648	FOSB_18	Morse_2019_disease
C5AR2	18	0.31096067892614804	0.20044313304365552	2458749	0.5641340679067411	1.7974243989157615e-15	1.552882505053017e-13	24.485596707818928	13.224799286351471	C5AR2_18	Morse_2019_disease
LILRB5	18	0.32940911710400983	0.2500503251481867	2641052	0.6059615716420157	1.6706210819567557e-47	7.606744153439314e-45	29.835390946502056	10.035682426404996	LILRB5_18	Morse_2019_disease
AP1B1	18	0.4585615913042459	0.25960349084336004	2629743	0.6033668406735608	8.299849864763978e-23	1.1701051939052614e-20	41.1522633744856	26.27118644067797	AP1B1_18	Morse_2019_disease
ITSN1	18	0.234234545873146	0.16191125125400332	2485425	0.5702545952137091	2.8511387144903844e-20	3.544880732326163e-18	23.868312757201647	11.462979482604817	ITSN1_18	Morse_2019_disease
RCAN1	18	0.36832733669824264	0.21316617960236806	2468129.5	0.5662863248569215	1.5135274165731274e-12	9.658483479927075e-11	29.629629629629626	19.35771632471008	RCAN1_18	Morse_2019_disease
NOC2L	1	0.22967959419043768	0.11912247679664373	464292	0.5899757042217727	2.8772086377668215e-6	1.4404854062543133e-4	33.69565217391305	15.64180500350713	NOC2L_1	Morse_2019_health
NUDC	1	0.6701796418293021	0.25592039472421	509006	0.6467937705218001	1.4006321154061163e-7	9.852379644361937e-6	73.91304347826086	46.44610708440496	NUDC_1	Morse_2019_health
YARS	1	0.25361256980022895	0.15268736338915812	485292.5	0.6166610332313385	6.088923925965329e-10	8.045498147508855e-8	38.04347826086957	14.858545709609539	YARS_1	Morse_2019_health
THRAP3	1	0.48561940959535166	0.2046347412004631	489579.5	0.622108522837015	1.8432565474890423e-6	9.599178687959163e-5	57.608695652173914	33.99579144259995	THRAP3_1	Morse_2019_health
UTP11	1	0.23317750502819332	0.10241554167149805	461587.5	0.5865390968883106	2.2519493554944875e-5	8.012373979306364e-4	35.869565217391305	18.143558569090484	UTP11_1	Morse_2019_health
MED8	1	0.36870903117769355	0.1644633380853783	481872	0.6123146049140499	2.560936953939943e-6	1.2995212308140427e-4	48.91304347826087	27.51928922141688	MED8_1	Morse_2019_health
EIF2B3	1	0.22827887979375638	0.12519453189521473	471126	0.5986596659584633	2.455795753885417e-7	1.6161246510042037e-5	34.78260869565217	15.40799625906009	EIF2B3_1	Morse_2019_health
BTF3L4	1	0.6675940874280254	0.20201632374358158	488076	0.6201980258409491	2.255789181041641e-5	8.017569690508127e-4	77.17391304347827	50.18704699555764	BTF3L4_1	Morse_2019_health
SRSF11	1	0.67932237330098455	0.25680566960546253	508501.5	0.6461527025241178	1.5843633552880968e-7	1.1029656796090316e-5	72.82608695652173	46.44610708440496	SRSF11_1	Morse_2019_health
PIGK	1	0.19508045832100043	0.12241460511724046	470288.5	0.5975954549613199	4.711720279122073e-9	5.327406143783192e-7	30.434782608695656	11.140986672901567	PIGK_1	Morse_2019_health
PSMA5	1	0.8133228900599648	0.3275766077948346	523788	0.6655772534588446	6.1300876298075914e-9	6.727920931554951e-7	77.17391304347827	51.23918634556932	PSMA5_1	Morse_2019_health
CHTOP	1	0.38900584703496216	0.18724088730656574	497333.5	0.6319615282959409	2.837940312825697e-8	2.6635532284219786e-6	53.2608695652174	27.110123918634553	CHTOP_1	Morse_2019_health
MTX1	1	0.37478072086264336	0.15225927394364605	483634.5	0.6145542131319189	2.5320897613488902e-6	1.286821001793205e-4	53.2608695652174	29.085807809212067	MTX1_1	Morse_2019_health
SCAMP3	1	0.31602226180690807	0.18553221016611554	501195.5	0.6368689705299326	5.728680982791311e-11	9.104819671423133e-9	45.65217391304348	19.13724573299041	SCAMP3_1	Morse_2019_health
TAGLN2	1	1.9256207013624973	0.6015846016382516	583895	0.7419552002114445	1.0847344730124286e-15	3.888196099327741e-13	98.91304347826086	82.48772504091653	TAGLN2_1	Morse_2019_health
FH	1	0.3182225888372638	0.18319224425718256	497819.5	0.6325790883492086	2.7944075581634803e-10	3.923115344365013e-8	45.65217391304348	19.417816226326863	FH_1	Morse_2019_health
SCCPDH	1	0.8502334776131969	0.4117709710081338	554349	0.704411106931921	2.614155799267264e-13	7.464522500043322e-11	79.34782608695652	46.91372457329904	SCCPDH_1	Morse_2019_health
HADHB	1	0.7805211249229618	0.2978414701036853	523009.5	0.664588013743888	8.012791096914307e-9	8.625654415956251e-7	81.52173913043478	51.64835164835166	HADHB_1	Morse_2019_health
MPV17	1	0.35814283777487793	0.1443155140050809	474753.5	0.6032691291132549	2.030484352341391e-5	7.324961431240989e-4	50	28.723404255319153	MPV17_1	Morse_2019_health
PPM1G	1	0.5053714371504759	0.1801289936205509	488630	0.6209019934736864	6.404846216199911e-6	2.752613372559181e-4	64.13043478260869	39.73579611877484	PPM1G_1	Morse_2019_health
CCT7	1	0.5000661852547491	0.22452098953361105	506190.5	0.643216115521851	2.5205780933586003e-8	2.405902500782569e-6	63.04347826086957	34.39326630815992	CCT7_1	Morse_2019_health
MRPL19	1	0.2726002971969895	0.11195798537683305	469056.5	0.5960299529332832	1.9471229356938122e-5	7.054447332824442e-4	43.47826086956522	23.275660509703062	MRPL19_1	Morse_2019_health
SUCLG1	1	0.5300705760409687	0.2518343389759914	520122	0.6609188683656769	4.883246065338146e-10	6.556932719626512e-8	65.21739130434783	35.07131166705635	SUCLG1_1	Morse_2019_health
RIF1	1	0.21432224179216708	0.09783516595284557	462983.5	0.5883129936668327	4.459378741945277e-6	2.0114365104565484e-4	33.69565217391305	15.676876315174187	RIF1_1	Morse_2019_health
HAT1	1	0.31651562255877114	0.14034103558209737	479634.5	0.609471414339592	1.2072564220226058e-6	6.603457448641182e-5	45.65217391304348	23.439326630815994	HAT1_1	Morse_2019_health
OLA1	1	0.404435437759756	0.1595339749557847	485806	0.6173135375263035	2.8089631377394396e-6	1.413318173362294e-4	56.52173913043478	31.692775309796584	OLA1_1	Morse_2019_health
INPP1	1	0.24528256508113297	0.15602366068517998	492603	0.6259504833741651	1.0179002168194898e-12	2.598267417084537e-10	38.04347826086957	12.707505260696749	INPP1_1	Morse_2019_health
XRCC5	1	0.6945932493119527	0.2944143089390571	525331	0.6675379430929848	1.3346438886381363e-9	1.659390818589423e-7	76.08695652173914	44.69254150105214	XRCC5_1	Morse_2019_health
NDUFA10	1	0.42079742323201463	0.15429010504573698	482502	0.6131151457238414	8.88754389255032e-6	3.604952558894223e-4	57.608695652173914	33.399579144259995	NDUFA10_1	Morse_2019_health
EXOSC7	1	0.24554158277403806	0.1212919864072888	467056.5	0.5934885535371197	4.6531886745777425e-6	2.0821319947041496e-4	36.95652173913043	18.120177694645783	EXOSC7_1	Morse_2019_health
IFRD2	1	0.2545439478128356	0.11171853033588958	464277.5	0.5899572790761505	2.8203348702412337e-5	9.726546890266953e-4	39.130434782608695	20.645312134673837	IFRD2_1	Morse_2019_health
PSMD6	1	0.37928938144603347	0.15817541460773243	481917.5	0.6123724217503126	3.2998246180503907e-6	1.5572029507085415e-4	51.08695652173913	28.45452419920505	PSMD6_1	Morse_2019_health
C3orf38	1	0.24201702358077684	0.11331104505467038	461378.5	0.5862735206514115	2.9130754472092078e-5	9.995230561941654e-4	35.869565217391305	18.646247369651626	C3orf38_1	Morse_2019_health
NIT2	1	0.3367396043647912	0.15094006063390528	473082	0.6011451545679113	1.4589524575662958e-5	5.500883037176676e-4	45.65217391304348	25.777414075286416	NIT2_1	Morse_2019_health
MRPL3	1	0.43215798569111075	0.1802840773692848	494657	0.628560500554025	3.1776853713746895e-7	2.0238972384187074e-5	57.608695652173914	32.09025017535656	MRPL3_1	Morse_2019_health
MRPS22	1	0.3168983423862487	0.1825347692662021	489347	0.621813085157211	6.844187902333654e-9	7.43896990907194e-7	42.391304347826086	19.476268412438625	MRPS22_1	Morse_2019_health
OCIAD1	1	0.814586537450013	0.28533860429495284	514069.5	0.653227958443037	1.0940100988320043e-7	8.013386145662076e-6	80.43478260869566	54.793079261164365	OCIAD1_1	Morse_2019_health
PAICS	1	0.2123192439251578	0.1320243709847942	490350.5	0.623088232304236	3.4124477163380586e-13	9.424509291335619e-11	36.95652173913043	11.468318915127426	PAICS_1	Morse_2019_health
PPA2	1	0.566873316712761	0.20281711131205898	486232.5	0.6178554909475353	1.581020718144868e-5	5.892800008536856e-4	66.30434782608695	42.65840542436287	PPA2_1	Morse_2019_health
ANXA5	1	2.408009635710038	0.4706657045276428	570769	0.7252759959744234	9.617073482157309e-14	2.8675900345823748e-11	100	92.8688332943652	ANXA5_1	Morse_2019_health
NAA15	1	0.19910852152111785	0.10105739055789074	456913.5	0.5805998464994765	1.4501249385843106e-5	5.47763561442374e-4	30.434782608695656	14.437689969604865	NAA15_1	Morse_2019_health
SCOC	1	0.3183669407401437	0.12720704276929187	473486.5	0.6016591525957854	1.746784509497281e-5	6.418337760414546e-4	47.82608695652174	26.82955342529811	SCOC_1	Morse_2019_health
ANAPC10	1	0.26448462953288676	0.13826895894285518	468832	0.5957446808510638	4.073550682152717e-6	1.8623367257049344e-4	36.95652173913043	18.961889174655134	ANAPC10_1	Morse_2019_health
PPID	1	0.26959035787120483	0.12442392713658862	473931.5	0.6022246139614317	1.5171808366908286e-6	8.127168698165466e-5	41.30434782608695	20.060790273556233	PPID_1	Morse_2019_health
FRG1	1	0.3928292085075647	0.15742110535733725	474816	0.6033485478443851	2.2620404548952135e-5	8.031316236800772e-4	50	29.28454524199205	FRG1_1	Morse_2019_health
CCT5	1	1.0056329497359004	0.4771303215222962	578674	0.7353208770877596	2.6809208464893555e-16	1.0382867471449694e-13	91.30434782608695	53.542202478372694	CCT5_1	Morse_2019_health
BRIX1	1	0.1839046904695397	0.10353076723050136	453242.5	0.5759351079078183	1.4724350910600762e-5	5.543265693651196e-4	27.173913043478258	12.578910451250877	BRIX1_1	Morse_2019_health
MRPS30	1	0.2575133250583298	0.13347673165961646	473000.5	0.6010415925425177	8.984277596366505e-7	5.0285091251158306e-5	38.04347826086957	18.459200374093992	MRPS30_1	Morse_2019_health
SNX2	1	1.200037615046999	0.5142162187799454	575786	0.7316510963596995	3.004930111155011e-15	1.0440477250634212e-12	92.3913043478261	60.790273556231	SNX2_1	Morse_2019_health
RAD50	1	0.2773666455507083	0.13283598944649486	466467	0.5927394760651005	1.6015938389239104e-5	5.962884288254392e-4	38.04347826086957	20.692073883563246	RAD50_1	Morse_2019_health
VDAC1	1	1.3309396756315588	0.38024490060943605	521825.5	0.6630835053013592	5.371139568087403e-8	4.238294534124987e-6	93.47826086956522	73.59130231470658	VDAC1_1	Morse_2019_health
HSPA9	1	0.6970134041883931	0.3034159248923179	534888.5	0.679682655457401	7.677465111589123e-11	1.1758386794085633e-8	78.26086956521739	44.55225625438391	HSPA9_1	Morse_2019_health
ADRB2	1	0.2293885057261776	0.15824630920489796	482473	0.613078295432597	1.8250251486706052e-12	4.488496157613677e-10	32.608695652173914	10.182370820668693	ADRB2_1	Morse_2019_health
TUBB	1	1.506737750406225	0.4828451173828461	547137	0.6952468207093554	7.504058386435929e-11	1.154528508093937e-8	95.65217391304348	73.70820668693008	TUBB_1	Morse_2019_health
ATF6B	1	0.2644912381091587	0.13515706060586377	474922	0.6034832420123817	5.468592723086212e-7	3.2554551804181416e-5	39.130434782608695	18.657937806873978	ATF6B_1	Morse_2019_health
PSMA2	1	0.7945799050609835	0.2484957585616554	498200.5	0.6330632249341778	4.404346984942316e-6	1.989277041697673e-4	82.6086956521739	56.14916997895721	PSMA2_1	Morse_2019_health
PMPCB	1	0.2688297778438938	0.10978775484373496	470062.5	0.5973082768295535	9.035272857613319e-6	3.6502935691177835e-4	42.391304347826086	21.744213233574936	PMPCB_1	Morse_2019_health
PSMC2	1	0.6119573785769681	0.29291120195900483	534574	0.6792830204023543	2.0512340641331817e-11	3.5625917812836816e-9	72.82608695652173	39.408463876548986	PSMC2_1	Morse_2019_health
CHCHD3	1	0.4052045699703893	0.15261465977217836	480928.5	0.6111156997489098	1.0786070206630951e-5	4.24067502382991e-4	55.434782608695656	32.53448678980594	CHCHD3_1	Morse_2019_health
ZYX	1	0.6288870381568699	0.20918619372827785	491259	0.6242426629799432	8.940408654330502e-6	3.61630407201695e-4	72.82608695652173	47.14753331774608	ZYX_1	Morse_2019_health
PDHA1	1	0.3577213945303437	0.17201554284040704	496093.5	0.6303858606703195	2.369052482931313e-8	2.2741553948685945e-6	52.17391304347826	25.777414075286416	PDHA1_1	Morse_2019_health
SLC35A2	1	0.17385397422693136	0.11902231395121056	479170	0.608881174329833	2.0046418053902966e-13	5.873426173114839e-11	30.434782608695656	8.498947860649988	SLC35A2_1	Morse_2019_health
IDH3G	1	0.5808191108438431	0.2357169952262697	502282	0.6382495857518984	3.077360077540281e-7	1.9712655979589777e-5	66.30434782608695	40.92822071545476	IDH3G_1	Morse_2019_health
G6PD	1	0.4168183995636504	0.1726156694347904	494955	0.6289391690640534	2.5172561069197335e-7	1.6533416621160526e-5	58.69565217391305	31.517418751461307	G6PD_1	Morse_2019_health
ERI1	1	0.247990581170363	0.142290213879927	468326.5	0.5951023421536835	7.400580560378425e-7	4.2263586678201806e-5	33.69565217391305	15.606733691840075	ERI1_1	Morse_2019_health
VPS28	1	0.9385219808899035	0.27640851587538706	500601	0.636113539559423	3.87238745039055e-6	1.7824620594734863e-4	89.13043478260869	62.56722001402852	VPS28_1	Morse_2019_health
GRHPR	1	0.4256170734234994	0.15902911307346485	488945.5	0.6213028992284312	2.148627257696749e-6	1.1103657487858016e-4	60.86956521739131	33.94902969371055	GRHPR_1	Morse_2019_health
HNRNPK	1	1.2926089182491645	0.3204008300761849	509663.5	0.6476292555732889	9.264250898420548e-7	5.159498673907139e-5	93.47826086956522	77.35562310030394	HNRNPK_1	Morse_2019_health
TOR1A	1	0.4125647606078905	0.20184258771790478	500928.5	0.6365296937105448	1.502018511762464e-8	1.4797956647755691e-6	55.434782608695656	28.25578676642506	TOR1A_1	Morse_2019_health
CARD9	1	0.17530682682868776	0.11309669769279257	459878	0.5843668357544398	5.589728328263457e-8	4.380007123081602e-6	26.08695652173913	9.516015898994624	CARD9_1	Morse_2019_health
ILK	1	0.4149481185142164	0.16844238645671405	490477	0.6232489758160433	8.956603626736958e-7	5.021361108141016e-5	57.608695652173914	31.844750993687164	ILK_1	Morse_2019_health
COMMD9	1	0.4988201880647802	0.2352170455132005	513579.5	0.652605315590977	2.4191559203904315e-9	2.870107027522366e-7	63.04347826086957	33.83212532148702	COMMD9_1	Morse_2019_health
FERMT3	1	0.7279890219435702	0.3094661876144235	529398.5	0.6727065141149322	5.504105885143978e-10	7.301391484017369e-8	77.17391304347827	46.107084404956744	FERMT3_1	Morse_2019_health
CORO1B	1	0.7497386485005476	0.3473510292668373	545540.5	0.6932181486413679	3.3954142758995137e-12	7.944797820288765e-10	80.43478260869566	45.52256254383914	CORO1B_1	Morse_2019_health
NDUFV1	1	0.5485238896719419	0.2306458069472055	508400.5	0.6460243618546117	4.210914901397761e-8	3.803822163209013e-6	66.30434782608695	38.882394201543136	NDUFV1_1	Morse_2019_health
HSPA8	1	2.0600521389378947	0.8109688160943311	616675.5	0.7836093716644132	4.186031843645046e-21	2.35073594899627e-18	98.91304347826086	77.06336216974515	HSPA8_1	Morse_2019_health
PFKP	1	0.18637299255742065	0.10422316811112359	461528.5	0.5864641256061237	4.847043224396048e-7	2.9111635365918084e-5	29.347826086956523	11.982698152910919	PFKP_1	Morse_2019_health
ATP5C1	1	1.1902455406706094	0.4173611439027257	544300.5	0.6916424810157465	1.1861279228016936e-10	1.7452137218725007e-8	93.47826086956522	67.58241758241759	ATP5C1_1	Morse_2019_health
ANXA7	1	0.7052344908229139	0.2622303601317695	513182	0.6521002124609895	7.194710270597675e-8	5.532425150045609e-6	79.34782608695652	49.134907645545944	ANXA7_1	Morse_2019_health
GSTO1	1	2.1428801889361617	0.5207220309742031	562158	0.7143340008742414	1.3371412123197229e-12	3.3127673535221133e-10	100	87.16389992985738	GSTO1_1	Morse_2019_health
MCMBP	1	0.26302349441134987	0.1281727331570792	478676.5	0.6082540840288296	2.2056367317557044e-7	1.474538175392395e-5	41.30434782608695	19.18400748187982	MCMBP_1	Morse_2019_health
FKBP4	1	0.5288428610318185	0.23705029875557043	490150.5	0.6228340923646196	1.6168359222184189e-6	8.565671314972862e-5	55.434782608695656	34.065934065934066	FKBP4_1	Morse_2019_health
TIGAR	1	0.3091323641751122	0.14851382622050657	482068.5	0.612564297404723	4.0659966128626414e-7	2.4999943407626615e-5	45.65217391304348	22.515782090250173	TIGAR_1	Morse_2019_health
PTPN6	1	0.873982534604157	0.31864227934336375	519076	0.6595897164814833	3.4468249259374026e-8	3.164504606390595e-6	80.43478260869566	55.56464811783961	PTPN6_1	Morse_2019_health
MAGOHB	1	0.25027443382058256	0.13184176209969867	474318	0.6027157393947403	1.8545782425048261e-7	1.2649424960112876e-5	36.95652173913043	16.5770399812953	MAGOHB_1	Morse_2019_health
COPZ1	1	0.6313382364445513	0.24699454899299916	511341.5	0.64976148966667	5.2766358659673434e-8	4.173496921781776e-6	72.82608695652173	43.99111526771101	COPZ1_1	Morse_2019_health
ATP5B	1	1.4764924301951052	0.5134600896684084	572076.5	0.7269374358296653	3.915335047475847e-14	1.2215120286078814e-11	96.73913043478261	74.10568155249007	ATP5B_1	Morse_2019_health
TSFM	1	0.1958714830808995	0.11564660160282564	461481.5	0.5864044027203139	6.992345748637148e-7	4.041168055824701e-5	29.347826086956523	12.368482581248537	TSFM_1	Morse_2019_health
LTA4H	1	1.438709420400318	0.5416494706353605	555253	0.7055598194589869	4.859179530753533e-12	1.104453343236093e-9	95.65217391304348	67.48889408463876	LTA4H_1	Morse_2019_health
ARL1	1	0.33144879799942034	0.1437546227417858	479948	0.6098697786949406	2.393172614806731e-6	1.2254644085607597e-4	47.82608695652174	25.62543839139584	ARL1_1	Morse_2019_health
ACADS	1	0.2462554678979704	0.1299672194874369	481816	0.6122434457309573	2.6955282470370177e-8	2.55121148190071e-6	40.21739130434783	17.582417582417584	ACADS_1	Morse_2019_health
HNRNPA1L2	1	0.2619709692187369	0.15329403489138885	485204.5	0.6165492116579073	8.106009524181265e-10	1.0424575759838304e-7	38.04347826086957	15.092354454056581	HNRNPA1L2_1	Morse_2019_health
APEX1	1	0.7581433431949753	0.2949740758137774	515556.5	0.6551174888940846	4.295790803778628e-8	3.859796675800456e-6	76.08695652173914	49.801262567220014	APEX1_1	Morse_2019_health
PSMB5	1	0.7000304105096908	0.24085242384383965	495221.5	0.6292778105335922	4.984531350575295e-6	2.2156833684206333e-4	77.17391304347827	49.801262567220014	PSMB5_1	Morse_2019_health
MAPK1IP1L	1	0.5469529467349025	0.19118755830206202	485670	0.6171407223673644	1.5508976646462323e-5	5.786926457651179e-4	64.13043478260869	41.52443301379471	MAPK1IP1L_1	Morse_2019_health
PSMA3	1	0.7531686047983254	0.290994980388499	517142	0.6571321832653932	2.729353169167621e-8	2.5687940134618384e-6	73.91304347826086	49.4622398877718	PSMA3_1	Morse_2019_health
JKAMP	1	0.36420726114256	0.1723073132458343	497689	0.6324132620386089	2.2359516435163184e-8	2.1644086654906023e-6	53.2608695652174	26.79448211363105	JKAMP_1	Morse_2019_health
PSMC1	1	0.645520696039899	0.2429939593085425	507719	0.645158380010369	1.632181306234131e-7	1.131578537700675e-5	73.91304347826086	45.30044423661445	PSMC1_1	Morse_2019_health
NDUFAF1	1	0.19710747868152173	0.10539508608995508	459675	0.5841088837157292	5.069569515947989e-6	2.2475536219783098e-4	30.434782608695656	14.157119476268413	NDUFAF1_1	Morse_2019_health
SNX1	1	0.3489866013306079	0.17489727949520875	493390	0.6269505240365555	2.3065934488151574e-8	2.2205245618393692e-6	48.91304347826087	23.895253682487724	SNX1_1	Morse_2019_health
MRPL46	1	0.2118205707943717	0.12603596001855566	480470	0.6105330839373393	9.815698456116674e-10	1.2433464051894556e-7	35.869565217391305	13.455693242927286	MRPL46_1	Morse_2019_health
HAGHL	1	0.18087039734213897	0.1112549911751026	460177.5	0.5847474103140153	1.2092313103507966e-7	8.668902078927604e-6	27.173913043478258	10.194061257891045	HAGHL_1	Morse_2019_health
FOPNL	1	0.20039548774110877	0.11123824238214308	453886.5	0.576753438513383	1.814091204306634e-5	6.636698049718538e-4	28.26086956521739	13.221884498480243	FOPNL_1	Morse_2019_health
DCTPP1	1	0.3101121126947018	0.13319233123286425	472429.5	0.6003160230149129	1.2936813855278849e-5	4.97594755753157e-4	44.565217391304344	24.772036474164132	DCTPP1_1	Morse_2019_health
BCKDK	1	0.5432324615162144	0.2183340740361096	502824	0.6389383049882588	2.0297819539682244e-7	1.3650992646108855e-5	66.30434782608695	39.408463876548986	BCKDK_1	Morse_2019_health
ITFG1	1	0.3861435107545854	0.16108068594094588	482708.5	0.6133775452114952	3.903847637927385e-6	1.7944917095815183e-4	52.17391304347826	29.88075754033201	ITFG1_1	Morse_2019_health
POLR2C	1	0.23228802698901074	0.10948946879729653	469175	0.5961805308475059	1.4668046420049867e-6	7.86982732606943e-5	36.95652173913043	17.149871405190552	POLR2C_1	Morse_2019_health
CFAP20	1	0.19084001042068802	0.11789560669954816	470982	0.5984766852019396	3.0545267156569677e-9	3.548938729563651e-7	30.434782608695656	11.059153612345101	CFAP20_1	Morse_2019_health
NUTF2	1	0.6371088148406961	0.23402645510632963	501399.5	0.6371281932683412	8.759985007471611e-7	4.935768141166362e-5	75	46.46948795884966	NUTF2_1	Morse_2019_health
DPEP2	1	0.26725139193047703	0.15607500049636314	489191.5	0.6216154913541593	7.579149093993037e-10	9.821994214346207e-8	41.30434782608695	16.658873041851766	DPEP2_1	Morse_2019_health
PSMD3	1	0.4615890800443349	0.20373734374129798	499264.5	0.6344152494129367	1.1846464755773051e-7	8.510762974008896e-6	58.69565217391305	33.048866027589426	PSMD3_1	Morse_2019_health
NKIRAS2	1	0.23797741042598042	0.12344778737022379	466363.5	0.5926079586463491	2.513828305298412e-6	1.2794702555698592e-4	34.78260869565217	16.541968669628243	NKIRAS2_1	Morse_2019_health
SEH1L	1	0.2486894133277949	0.13530407232967973	482351	0.612923270069431	8.868589797802902e-9	9.338070770224093e-7	39.130434782608695	16.41337386018237	SEH1L_1	Morse_2019_health
ELP2	1	0.18004136082710656	0.10073193406296341	454010	0.5769103699260961	7.865186568495735e-6	3.263664978311518e-4	27.173913043478258	12.05284077624503	ELP2_1	Morse_2019_health
IDH3B	1	0.3676420357249166	0.154797434040559	482630.5	0.6132784306350448	2.2464705297780156e-6	1.1556118783258086e-4	51.08695652173913	27.72971709141922	IDH3B_1	Morse_2019_health
SNRPB2	1	0.9515525753227607	0.30915468198977336	513051.5	0.6519343861503899	2.2261431016718522e-7	1.4853003102521068e-5	85.86956521739131	60.53308393733926	SNRPB2_1	Morse_2019_health
HCK	1	0.7831834827916531	0.2668400425374272	506022.5	0.6430026379725732	5.964098481849132e-7	3.513187661668263e-5	80.43478260869566	52.688800561140994	HCK_1	Morse_2019_health
AHCY	1	0.3125481369597587	0.15068180094656114	487293	0.619203067977351	6.81746993648002e-8	5.256472129056242e-6	46.73913043478261	22.15337853635726	AHCY_1	Morse_2019_health
ERGIC3	1	0.7060368734894407	0.23657342982374385	505223.5	0.6419873489138059	6.382532263578321e-7	3.7078110705001366e-5	83.69565217391305	51.46130465279401	ERGIC3_1	Morse_2019_health
SLC17A9	1	0.15163576937574663	0.10419037301382032	463339.5	0.5887653627593498	7.059211696202047e-11	1.0960971377503767e-8	25	7.072714519523029	SLC17A9_1	Morse_2019_health
S1PR4	1	0.42652038187959146	0.1960238469416516	480108	0.6100730906466336	5.54837122948316e-6	2.4270879462967308e-4	48.91304347826087	28.723404255319153	S1PR4_1	Morse_2019_health
GPR108	1	0.3473227842309477	0.17962761126459617	493230	0.6267472120848624	1.3962509447949638e-8	1.387766352033083e-6	47.82608695652174	22.81973345803133	GPR108_1	Morse_2019_health
DDX39A	1	0.4212612513604919	0.21911966140716466	508473.5	0.6461171229325716	4.884519833282646e-10	6.556932719626512e-8	54.347826086956516	26.151508066401686	DDX39A_1	Morse_2019_health
PEPD	1	0.8817719758798906	0.38059944338681106	545428	0.6930751949253336	1.4536926503318224e-11	2.7085423201979313e-9	83.69565217391305	52.17442132335749	PEPD_1	Morse_2019_health
PSMC4	1	0.585791510599348	0.2918301799849014	526183.5	0.6686212145855994	8.97715684904414e-11	1.3625059588815011e-8	67.3913043478261	35.73766658873042	PSMC4_1	Morse_2019_health
PVR	1	0.24298332201631204	0.13989529691500183	465167	0.5910875664575942	1.807703349305369e-6	9.443218085503117e-5	32.608695652173914	15.361234510170679	PVR_1	Morse_2019_health
GRWD1	1	0.15276657321564296	0.10517722775827013	465642.5	0.5916917841640321	1.1310200122982863e-10	1.6787924358757033e-8	26.08695652173913	7.785831190086509	GRWD1_1	Morse_2019_health
PRMT1	1	0.43659583770311	0.22595690858892728	514455.5	0.6537184485264966	1.1667309924493147e-10	1.7242032482275093e-8	57.608695652173914	27.3439326630816	PRMT1_1	Morse_2019_health
CD33	1	0.44479135207215925	0.20011241521786888	500041	0.6354019477284972	7.20821107873812e-8	5.532425150045609e-6	57.608695652173914	32.066869300911854	CD33_1	Morse_2019_health
ADSL	1	0.3053237984170162	0.1239033571891612	472230.5	0.6000631537749946	1.3241409082720197e-5	5.081503845480345e-4	45.65217391304348	24.666822539162965	ADSL_1	Morse_2019_health
PHF5A	1	0.3592917996737129	0.14412297029740834	490321.5	0.6230513820129916	4.207663933732714e-7	2.5590799383247304e-5	56.52173913043478	28.96890343698854	PHF5A_1	Morse_2019_health
XRCC6	1	0.8098188811845837	0.3767752345419509	562277.5	0.7144858494881622	1.865295380001886e-14	6.04319832055611e-12	85.86956521739131	47.217675941080195	XRCC6_1	Morse_2019_health
CCT8	1	0.7943290744311807	0.3082555692977976	520755	0.6617232212745626	1.2244905391061661e-8	1.2464647802006996e-6	80.43478260869566	50.39747486555998	CCT8_1	Morse_2019_health
PSMG1	1	0.34148335179497596	0.14766202007206064	475646.5	0.6044038639436419	8.906484469097552e-6	3.6069121118001554e-4	46.73913043478261	26.303483750292262	PSMG1_1	Morse_2019_health
SPEN	2	0.5057874120977532	0.3591810044331686	297399.5	0.6294102707907853	1.954915141274386e-6	1.5483487988689903e-4	40	19.718309859154928	SPEN_2	Morse_2019_health
C1QA	2	4.0447442134085705	1.3609044679211384	378926	0.8019513021026232	8.69116511237258e-15	2.1532361565903067e-12	96.36363636363636	81.30601792573624	C1QA_2	Morse_2019_health
C1QC	2	2.9874888432357616	1.1748347474740681	357163.5	0.7558935884276357	3.70538274829707e-11	6.30551345056169e-9	94.54545454545455	73.23943661971832	C1QC_2	Morse_2019_health
C1QB	2	4.020736169952358	1.3918840520773457	360873	0.7637442990021269	1.138525000512944e-11	2.0735925063396285e-9	96.36363636363636	78.32615527878012	C1QB_2	Morse_2019_health
LAPTM5	2	2.597890833345098	0.45954862725847256	339474.5	0.7184569475455286	2.2141490803922266e-8	2.5119036738968242e-6	96.36363636363636	95.00640204865557	LAPTM5_2	Morse_2019_health
TMEM59	2	1.6165289969757268	0.4854239334074575	328261	0.6947249235457826	5.444826528195465e-7	4.8662595501596286e-5	90.9090909090909	78.81503899429636	TMEM59_2	Morse_2019_health
CD53	2	1.5735515332786125	0.4452051985175778	322518.5	0.6825716129988042	2.7179718098203232e-6	2.0956371203680998e-4	83.63636363636363	81.04993597951345	CD53_2	Morse_2019_health
CTSS	2	2.7394183482020296	0.7904694131879486	371953	0.7871937863091396	1.9068692602803428e-13	4.341219787559856e-11	98.18181818181819	93.52811081364219	CTSS_2	Morse_2019_health
SLC27A3	2	0.5519882712583826	0.3733772856497633	305097	0.6457011036920244	7.839235271251138e-7	6.755375785921634e-5	45.45454545454545	24.420905598882552	SLC27A3_2	Morse_2019_health
GBA	2	0.5168497903844399	0.36170130745744233	292936	0.6199638099067735	1.3336719257774922e-5	8.368108355148384e-4	38.18181818181819	20.393434990105924	GBA_2	Morse_2019_health
IGSF8	2	0.2762280131354019	0.24495577857156675	282053	0.5969312494047682	2.163360414118608e-10	3.3903379438749945e-8	23.636363636363637	5.261319986031894	IGSF8_2	Morse_2019_health
ABL2	2	1.098601717207491	0.5351838107453168	315095.5	0.6668617263309383	6.664923668834018e-6	4.536726022175624e-4	67.27272727272727	53.48620649516936	ABL2_2	Morse_2019_health
PDIA6	2	1.4292314880822756	0.6774586003832459	356992.5	0.7555316874953705	2.145625582024977e-11	3.726531358801525e-9	85.45454545454545	64.29984867884995	PDIA6_2	Morse_2019_health
RTN4	2	1.9585042706178581	0.5022535850458225	341267	0.7222505581951514	1.2145292002231973e-8	1.4409277067718452e-6	92.72727272727272	86.80013968106157	RTN4_2	Morse_2019_health
MARCO	2	2.761360095032833	1.369173917661454	397780.5	0.8418545835493805	8.96167035943689e-19	3.3927474279872646e-16	92.72727272727272	72.27330927715052	MARCO_2	Morse_2019_health
TMBIM1	2	0.9890472868768861	0.509424765496155	325227.5	0.6883048856625856	2.881622058147411e-7	2.7121054085815325e-5	67.27272727272727	51.00686765219415	TMBIM1_2	Morse_2019_health
SLC11A1	2	2.0587777612268954	0.6917288276343478	364301	0.7709992486851991	3.5864435305890706e-12	6.866001609072053e-10	96.36363636363636	84.36736119194505	SLC11A1_2	Morse_2019_health
CYP27A1	2	1.7548941536409328	0.8603516422182645	360759.5	0.7635040899038106	4.379443605380789e-12	8.289942294365185e-10	87.27272727272727	62.90303806308928	CYP27A1_2	Morse_2019_health
GLB1	2	0.7895421063732029	0.5570077511245077	324860.5	0.6875281743050338	3.181965375685747e-9	4.123582360321367e-7	54.54545454545454	29.880107088813872	GLB1_2	Morse_2019_health
LRPAP1	2	1.9242819685615427	0.9176157793478317	381727	0.8078792817007228	1.4955320261216049e-15	3.936754381886043e-13	90.9090909090909	71.31882202304737	LRPAP1_2	Morse_2019_health
HEXB	2	1.9728795827041539	0.8309964177152269	371612	0.78647210082433	1.387907533414361e-13	3.225114236611275e-11	90.9090909090909	74.36852520079152	HEXB_2	Morse_2019_health
TMEM173	2	0.6142175493818374	0.36922851631441356	303746.5	0.6428429328790172	7.505380448323036e-6	5.018589523521271e-4	49.09090909090909	30.56687230822954	TMEM173_2	Morse_2019_health
LMAN2	2	1.1786599837231275	0.5527558160718712	331835.5	0.7022899228579592	8.853590958040902e-8	9.039784658794853e-6	70.9090909090909	60.33057851239669	LMAN2_2	Morse_2019_health
TMED9	2	1.0997514449413417	0.545191480253523	330366	0.6991799028581708	8.743147650625724e-8	8.954152490583074e-6	69.0909090909091	54.84809684553602	TMED9_2	Morse_2019_health
HLA-A	2	3.0467591597643415	0.8653735013454398	389056.5	0.8233912868646892	1.2136772486967902e-16	3.5559688015295345e-14	98.18181818181819	94.55243859853336	HLA-A_2	Morse_2019_health
HLA-C	2	3.7397036889121362	1.072211109528305	399814	0.8461582417117279	7.681263946337168e-19	2.9748564069871784e-16	100	95.28576417180771	HLA-C_2	Morse_2019_health
HLA-B	2	4.091575253346033	0.9561495122123849	382167.5	0.8088115469677569	2.6203905508611145e-15	6.791649170824183e-13	100	98.37038761494587	HLA-B_2	Morse_2019_health
HLA-DRB5	2	2.5947840605321146	1.2979430508968377	362538	0.7672680712373414	2.674683505068681e-12	5.239580582545589e-10	87.27272727272727	64.98661389826562	HLA-DRB5_2	Morse_2019_health
HLA-DRB1	2	3.399659060627279	1.19918464703753	373816	0.7911366017290822	8.364764032058638e-14	1.9848053471562234e-11	98.18181818181819	86.3694564078687	HLA-DRB1_2	Morse_2019_health
HLA-DMA	2	2.4056925083941674	0.9114341180375058	381305.5	0.8069872276483847	3.0096662858210643e-15	7.741045483546179e-13	96.36363636363636	80.36317076009777	HLA-DMA_2	Morse_2019_health
GPNMB	2	2.0381094142735505	0.8901628648513489	370580	0.7842879969524132	1.8123472235963313e-13	4.154097098765632e-11	90.9090909090909	71.77278547316959	GPNMB_2	Morse_2019_health
INHBA	2	1.921998288359062	1.0720840292839493	361955.5	0.7660352800499466	5.685790528998143e-13	1.2359808134455703e-10	81.81818181818183	52.38039809102549	INHBA_2	Morse_2019_health
POR	2	0.8251566500806218	0.4783260550190608	314882	0.666409879260537	1.6756601885338786e-6	1.350710392164127e-4	58.18181818181818	40.61226865324176	POR_2	Morse_2019_health
ATP6AP2	2	1.2142278884125854	0.4429446376699774	315955	0.6686807547010084	1.0923082736558703e-5	7.091374753865297e-4	74.54545454545455	67.10510999883599	ATP6AP2_2	Morse_2019_health
VSIG4	2	2.4670983313702726	1.0087436414542101	359984.5	0.7618638956201522	1.5053379520492975e-11	2.6836432252036525e-9	90.9090909090909	76.78966360144337	VSIG4_2	Morse_2019_health
XIST	2	1.0587223867524396	0.5293956448082582	315113.5	0.6668998211659136	4.354871195404506e-6	3.189848479520857e-4	61.81818181818181	48.69049004772436	XIST_2	Morse_2019_health
GLA	2	0.7585653196087335	0.48979465832350116	317001	0.6708944878890171	1.4169418662900813e-7	1.3970177059318533e-5	54.54545454545454	32.27796531253638	GLA_2	Morse_2019_health
LAMP2	2	1.0708079832670772	0.4205555920471292	313708.5	0.66392630765812	1.3816902177744231e-5	8.621235221794707e-4	69.0909090909091	59.23641019671749	LAMP2_2	Morse_2019_health
BCAP31	2	1.4817325249916944	0.5767165043500988	342233.5	0.7242960391953525	5.979346154501112e-9	7.406915048888253e-7	80	70.62041671516704	BCAP31_2	Morse_2019_health
ATP6AP1	2	1.249642297325742	0.5298952955463521	337337	0.7139331858922128	2.0768206898030042e-8	2.3640674433183253e-6	76.36363636363637	64.38132929810266	ATP6AP1_2	Morse_2019_health
MSR1	2	2.0806572622462363	0.8742755307402681	359865.5	0.7616120464333711	1.2951080107620522e-11	2.333549161209443e-9	90.9090909090909	72.47119078104993	MSR1_2	Morse_2019_health
ASAH1	2	2.1127068901427584	0.4504059730329599	322414.5	0.6823515095078359	2.9749071589380454e-6	2.2525061081631124e-4	92.72727272727272	89.023396577814	ASAH1_2	Morse_2019_health
AQP3	2	1.145993469330871	0.6090659497631619	326151.5	0.6902604205246505	1.3419415566524993e-7	1.3337869855412776e-5	65.45454545454545	47.18891863578163	AQP3_2	Morse_2019_health
GSN	2	1.6752761985754652	0.6606591448274399	325198.5	0.6882435106506809	8.843695364270834e-7	7.468157183051165e-5	78.18181818181819	66.1739029216622	GSN_2	Morse_2019_health
STOM	2	1.3182472494050084	0.6144720549006887	330510.5	0.6994857197278336	1.1312857610761321e-7	1.1378370875731102e-5	74.54545454545455	58.18880223489698	STOM_2	Morse_2019_health
HSPA5	2	1.7715001342658068	0.9306104357319622	370605.5	0.7843419646352948	1.246763064880465e-13	2.9172524102834994e-11	87.27272727272727	67.18659061808869	HSPA5_2	Morse_2019_health
DPP7	2	1.208136972923483	0.47166015339912715	322174.5	0.681843578374832	2.0676358283954876e-6	1.6277318131298495e-4	72.72727272727273	66.44162495634967	DPP7_2	Morse_2019_health
CTSD	2	4.111508513486461	1.2739938452031856	405862.5	0.8589591644532862	3.7849229640228354e-20	1.5744344981454988e-17	100	92.23606099406355	CTSD_2	Morse_2019_health
CD81	2	1.6140353609839373	0.541388816766134	317832	0.672653199437043	7.922963406907232e-6	5.275816779295104e-4	80	72.56431148876732	CD81_2	Morse_2019_health
MTRNR2L8	2	0.8029736419766488	0.5127304517620388	311605	0.6594745029153131	8.339589295587012e-7	7.149977652048569e-5	52.72727272727272	31.963682923990223	MTRNR2L8_2	Morse_2019_health
SLC3A2	2	1.359786616779494	0.757232854837529	345611	0.7314441117025217	5.499398114247401e-10	8.384466971106421e-8	74.54545454545455	55.488301711093	SLC3A2_2	Morse_2019_health
FKBP2	2	1.310582579157546	0.49361342780660944	320702	0.6787272092358811	3.423511092008644e-6	2.5576891958789186e-4	78.18181818181819	69.35164707251775	FKBP2_2	Morse_2019_health
AP000487.5	2	0.11686662123518861	0.11098670267562873	255892	0.541564639527624	6.130432951291037e-11	1.0276557605014936e-8	9.090909090909092	0.8380863694564079	AP000487.5_2	Morse_2019_health
CTSC	2	2.2886914894729333	0.8112785324912342	361910.5	0.7659400429625083	8.357592609338068e-12	1.538801778027524e-9	89.0909090909091	81.25945757187755	CTSC_2	Morse_2019_health
APLP2	2	1.9397001413579007	0.7078094480312731	354453	0.7501571411942731	1.3413785392863745e-10	2.1522099287007192e-8	87.27272727272727	82.67954836456757	APLP2_2	Morse_2019_health
MRC1	2	2.5313765273334004	1.0672212855405874	393314	0.832401773526206	1.254174767776799e-17	3.912793020876987e-15	96.36363636363636	79.56000465603539	MRC1_2	Morse_2019_health
PSAP	2	3.408463184391566	0.9333694251134488	419862.5	0.8885884805451795	2.5011662981859808e-23	1.4045716208513073e-20	100	96.51961354906298	PSAP_2	Morse_2019_health
CD9	2	2.174113895356304	0.8958766367393587	354963	0.7512364948519064	6.734357210884591e-11	1.1233041181363634e-8	87.27272727272727	69.40984751484112	CD9_2	Morse_2019_health
PLBD1	2	1.0177355221121263	0.4971268271679524	315209	0.6671019354292547	4.879333236130916e-6	3.505421195270684e-4	61.81818181818181	50.15714119427308	PLBD1_2	Morse_2019_health
TMBIM6	2	2.077858507622239	0.6517863825698098	357555	0.7567221510883483	4.7272855674676867e-11	7.964057995512811e-9	92.72727272727272	88.18531020835758	TMBIM6_2	Morse_2019_health
LUM	2	0.1354973624200484	0.11694366932384705	257158.5	0.54424503444408	1.1120429356730808e-5	7.178002811220073e-4	10.909090909090908	2.2116168082877428	LUM_2	Morse_2019_health
HSP90B1	2	1.7649630439899053	0.5710261498132676	326650	0.691315435815494	8.541836753938421e-7	7.286294875625346e-5	87.27272727272727	78.73355837504366	HSP90B1_2	Morse_2019_health
ALOX5AP	2	3.374106912121691	1.05106716682364	367380.5	0.7775166400355552	1.0636617835164007e-12	2.1138600471962012e-10	94.54545454545455	83.56419508788267	ALOX5AP_2	Morse_2019_health
N4BP2L2	2	1.1101725013405204	0.5189760614743287	324091.5	0.6859006782997006	7.438218137027837e-7	6.509696672961453e-5	70.9090909090909	57.74647887323944	N4BP2L2_2	Morse_2019_health
LAMP1	2	1.4255855301671563	0.45441304547828676	318248	0.6735336134009164	7.223184074968601e-6	4.8773139122643697e-4	72.72727272727273	73.21615644278896	LAMP1_2	Morse_2019_health
B2M	2	5.398464734719668	0.6686297411184361	369979	0.7830160527401826	4.254598979761842e-13	9.369572419875524e-11	100	99.93015946921197	B2M_2	Morse_2019_health
GLDN	2	1.0328236031069615	0.5098356828356343	314667.5	0.6659559158104147	4.597002055078786e-6	3.323849511670056e-4	65.45454545454545	47.96880456291468	GLDN_2	Morse_2019_health
HEXA	2	1.1687748431468084	0.691555037451822	339928.5	0.7194177839387943	1.8775110724432315e-9	2.53043432299609e-7	67.27272727272727	49.831218717262246	HEXA_2	Morse_2019_health
ADPGK	2	0.7669604982603646	0.38337483752511214	308753	0.6534385879514503	1.5954754178969655e-5	9.774172496476428e-4	58.18181818181818	44.418577581189616	ADPGK_2	Morse_2019_health
ANPEP	2	1.1094928246588112	0.5154437221163134	316499.5	0.669833123459011	4.64195349873426e-6	3.3491644793651426e-4	69.0909090909091	53.71900826446281	ANPEP_2	Morse_2019_health
ARL6IP1	2	1.4046365553196976	0.4197308379498724	315247	0.667182357858647	1.5687808891225933e-5	9.663346120310176e-4	74.54545454545455	74.07752298917471	ARL6IP1_2	Morse_2019_health
SPN	2	1.049272059536737	0.43836217843813585	314656.5	0.6659326356334854	9.62641916025385e-6	6.347408359796344e-4	67.27272727272727	57.18775462693516	SPN_2	Morse_2019_health
PLA2G15	2	0.5820942528301049	0.42654307650008005	295845.5	0.6261214167045851	1.0921200045581897e-5	7.091374753865297e-4	40	22.65161215225236	PLA2G15_2	Morse_2019_health
CYBA	2	3.5839393664570953	0.6474783465330542	368964	0.7808679273235204	6.375373041485521e-13	1.3769988414090586e-10	100	98.78943079967408	CYBA_2	Morse_2019_health
TRPV2	2	0.7449776539289601	0.4311489755540618	311209	0.6586364165458567	3.433445312281698e-6	2.55943598123937e-4	54.54545454545454	38.22605051798394	TRPV2_2	Morse_2019_health
GRN	2	3.482648770021204	1.3529398433657085	419425	0.8876625644173077	3.013815040158824e-23	1.6647128518542856e-20	98.18181818181819	89.69852170876499	GRN_2	Morse_2019_health
SCPEP1	2	1.2013270181744953	0.6067548353938171	331087.5	0.7007068708267638	7.574324323746031e-8	7.82850563694168e-6	70.9090909090909	55.697823303457106	SCPEP1_2	Morse_2019_health
TMC6	2	0.6996082428725272	0.41055089507003084	312664	0.6617157490396927	1.636591907093217e-6	1.3223819596546487e-4	54.54545454545454	36.57315795600047	TMC6_2	Morse_2019_health
LGALS3BP	2	1.5282089099193328	1.0145554674346902	372744	0.7888678426683315	6.835651239244645e-16	1.8279399432945164e-13	78.18181818181819	45.44290536608078	LGALS3BP_2	Morse_2019_health
GAA	2	1.0470512892628172	0.5797101370330896	342410.5	0.7246706384059428	7.038445180867335e-10	1.0540149863295287e-7	70.9090909090909	49.307414736351994	GAA_2	Morse_2019_health
RPN2	2	0.9664545503840001	0.4312792725520256	315790.5	0.6683326102369287	5.559019972372837e-6	3.8779631252407946e-4	69.0909090909091	53.5560470259574	RPN2_2	Morse_2019_health
CTSA	2	1.1220218360502145	0.5520478799154838	313319	0.6631019777568491	1.1266024270872408e-5	7.244225606541506e-4	65.45454545454545	54.23117215690839	CTSA_2	Morse_2019_health
BSG	2	1.5876016548313578	0.7295855602114074	354185.5	0.7495910096189459	8.115681281581713e-11	1.3274260441825933e-8	81.81818181818183	67.93155627982773	BSG_2	Morse_2019_health
CFD	2	1.6565373517030988	0.7142720237934089	327267.5	0.6926223002931186	5.080206887951845e-7	4.5768045690547984e-5	76.36363636363637	66.9770690257246	CFD_2	Morse_2019_health
MYDGF	2	1.7753081025057356	0.7155142615132284	359559.5	0.7609644342387911	1.6231824809029063e-11	2.87850055323908e-9	85.45454545454545	74.76428820859039	MYDGF_2	Morse_2019_health
PNPLA6	2	1.020695383826773	0.5820468984834597	333561.5	0.7059427942561455	1.1004849499999406e-8	1.310238159197809e-6	65.45454545454545	46.944476778023514	PNPLA6_2	Morse_2019_health
ACP5	2	3.2012445239660687	1.4299799708306782	419509	0.8878403403138592	1.824453004077759e-23	1.0419172799897629e-20	100	78.22139448259807	ACP5_2	Morse_2019_health
CALR	2	1.9205903299488676	0.6192229710956583	329023	0.69633760489307	4.5092995137301214e-7	4.117515929962675e-5	85.45454545454545	80.5610522639972	CALR_2	Morse_2019_health
ILVBL	2	0.40231773583160324	0.296501447191185	289466	0.6126199722754256	6.286570455948186e-6	4.3052785557463045e-4	34.54545454545455	15.900360842742407	ILVBL_2	Morse_2019_health
COLGALT1	2	0.809122653438308	0.4636476695223088	313780.5	0.6640786869980212	2.2694880753394477e-6	1.782473920990381e-4	56.36363636363636	40.43766732627168	COLGALT1_2	Morse_2019_health
NUCB1	2	1.0343113848398775	0.5540657179250474	335702	0.7104729050486238	9.153758538712719e-9	1.1134539357522973e-6	69.0909090909091	50.54126411360726	NUCB1_2	Morse_2019_health
FCGRT	2	2.196299574579167	0.6007882579674317	343288	0.7265277616109882	6.3498248160083124e-9	7.808430560240295e-7	90.9090909090909	86.84670003492026	FCGRT_2	Morse_2019_health
ABCG1	2	0.9831053639323806	0.5136488034022537	320052	0.677351562417329	8.766533561892441e-7	7.421597533527737e-5	65.45454545454545	47.09579792806425	ABCG1_2	Morse_2019_health
MT-ND1	2	4.240451634752606	0.9685154972098555	435744.5	0.9222008232717114	3.042256214283881e-27	2.970783555152888e-24	100	99.37143522290769	MT-ND1_2	Morse_2019_health
MT-ND2	2	5.086803166211561	1.3641208623376175	457766.5	0.9688077374842594	3.3527467724199486e-33	1.2551938861101972e-29	100	99.48783610755441	MT-ND2_2	Morse_2019_health
MT-CO1	2	5.469198383451507	1.0055582871325255	438068	0.9271182315531052	7.648490667775674e-28	8.590274818667787e-25	100	99.89523920381795	MT-CO1_2	Morse_2019_health
MT-CO2	2	5.09776138732666	1.048877647115261	436244	0.9232579549422757	2.26397746780453e-27	2.3838267750064324e-24	100	99.7904784076359	MT-CO2_2	Morse_2019_health
MT-ATP6	2	4.221086211416872	0.8900925960185879	410470.5	0.8687114422069607	3.670631894080551e-21	1.6273456715677643e-18	100	99.70899778838319	MT-ATP6_2	Morse_2019_health
MT-CO3	2	4.944486476480487	1.0306532587782518	444315.5	0.9403403138591127	1.7274249842249936e-29	2.6456298826580424e-26	100	99.76719823070655	MT-CO3_2	Morse_2019_health
MT-ND3	2	3.9737322992460613	1.0751949378782517	435731	0.9221722521454799	3.0665349233249655e-27	2.970783555152888e-24	100	99.10371318822023	MT-ND3_2	Morse_2019_health
MT-ND4L	2	1.5252441634620377	0.7263170891935927	346569.5	0.733472661664956	1.1510777585628476e-9	1.6026617354139083e-7	78.18181818181819	67.12839017576535	MT-ND4L_2	Morse_2019_health
MT-ND4	2	4.84406031384916	1.0080337834869288	428479.5	0.9068253245997396	2.0607381771256521e-25	1.5429891586682606e-22	100	99.75555814224188	MT-ND4_2	Morse_2019_health
MT-ND5	2	3.0107418181879537	1.18025841238617	417983	0.8846107448598427	6.748536483792812e-23	3.4452301255290154e-20	98.18181818181819	91.66569665929461	MT-ND5_2	Morse_2019_health
MT-ND6	2	0.627851106188577	0.4383692721712826	296159.5	0.6267859599369319	1.4352415297029727e-5	8.938822199965243e-4	41.81818181818181	23.82726108718426	MT-ND6_2	Morse_2019_health
MT-CYB	2	4.572253193614521	1.231202586272767	449589	0.9515010423170125	6.447608505922173e-31	1.3577857562408856e-27	100	99.26667442672564	MT-CYB_2	Morse_2019_health
SEPN1	3	0.23498981679829878	0.12221152724242727	2010461	0.5858852108979968	1.0657884643146441e-19	3.9033344039801765e-17	32.853717026378895	16.077287641268683	SEPN1_3	Morse_2019_health
MTMR11	3	0.5066411103176218	0.26128990354753345	2170880	0.6326342498731602	4.4235618649487645e-30	4.258499813645248e-27	52.51798561151079	28.022846032324704	MTMR11_3	Morse_2019_health
LAMTOR2	3	1.2288645348778098	0.29709266005069745	2132998	0.6215947402486323	2.459332307031577e-17	6.277632026751663e-15	93.76498800959233	72.5240004860858	LAMTOR2_3	Morse_2019_health
TP53I3	3	0.27259156052442823	0.10347259848311446	1983730	0.5780953072030163	6.919655720267115e-13	7.599644369351813e-11	38.84892086330935	23.380726698262244	TP53I3_3	Morse_2019_health
GPX3	3	0.8624170684878456	0.4642194155276223	2421394.5	0.70563877006306	1.848464179159191e-56	2.076071735086326e-52	75.53956834532374	40.138534451330656	GPX3_3	Morse_2019_health
NDUFAF4	3	0.3209640675950141	0.1449196814984749	2068928.5	0.6029237127978988	1.671926457815308e-20	6.706415484479641e-18	44.36450839328538	24.486571879936808	NDUFAF4_3	Morse_2019_health
SPRED1	3	0.30640401982135335	0.15153370005101333	2063195	0.6012528657351188	9.525736144379821e-23	4.651596429691793e-20	40.04796163069545	20.01458257382428	SPRED1_3	Morse_2019_health
MT1E	3	1.019313713594159	0.39237152238893536	1992622.5	0.5806867448075809	2.4139946663470825e-10	1.500685171363443e-8	52.038369304556355	38.352169157856366	MT1E_3	Morse_2019_health
MT1M	3	0.3005425289023172	0.10904689107920443	1851976	0.5396997749958983	4.713257536123423e-5	6.503214554551295e-4	25.899280575539567	17.839348645035848	MT1M_3	Morse_2019_health
MT1F	3	0.5116054936437608	0.1975408408622662	1960187	0.5712344451817328	1.8362052250934033e-9	9.234193858850317e-8	43.4052757793765	30.16162352655244	MT1F_3	Morse_2019_health
MT1G	3	0.6714609797518837	0.34333492874989424	1998481	0.5823940191630873	1.7493564221113564e-15	3.2386162245395627e-13	36.21103117505996	20.427755498845546	MT1G_3	Morse_2019_health
CRLS1	3	0.42807045822600726	0.13745329550095325	2046187.5	0.5962965682867487	1.3239598060194316e-14	2.144687581923977e-12	54.91606714628298	35.58148013124317	CRLS1_3	Morse_2019_health
SSU72	4	1.0386455885681407	0.36862715648924793	6880135	0.6735715863317776	1.034933066777689e-98	1.9372797084448586e-96	92.70538243626062	60.67182748133813	SSU72_4	Morse_2019_health
GNG12	4	0.21107999591005303	0.14204870626373314	6259832	0.6128433483369765	2.0965064862586415e-108	4.709312636533244e-106	33.07365439093484	10.547414984794028	GNG12_4	Morse_2019_health
TYW3	4	0.24953820629383872	0.09859538501933426	5935311	0.5810724419858694	1.8225210646550367e-39	6.755558278601409e-38	36.89801699716714	20.002764722145425	TYW3_4	Morse_2019_health
SORT1	4	0.5358944384395955	0.24566351606015296	6721108	0.6580026957998937	7.824388480403827e-100	1.5239014188365695e-97	67.28045325779037	34.97373513961847	SORT1_4	Morse_2019_health
RP11-284N8.3	4	0.24256326807576753	0.16607105411539003	6430975.5	0.6295984554366734	1.788468798012402e-134	6.622051393431854e-132	36.96883852691218	10.98977052806193	RP11-284N8.3_4	Morse_2019_health
MPC2	4	0.9287551689958605	0.38429757594443703	7025800.5	0.687832373643191	2.669393666273669e-119	7.253431467050403e-117	87.6770538243626	52.52972076306332	MPC2_4	Morse_2019_health
PHLDA3	4	1.2192434103696113	0.751798600131371	8223323.5	0.8050709840452819	0	0	93.76770538243626	40.420237766104506	PHLDA3_4	Morse_2019_health
RAB29	4	0.27627368649115647	0.13844965524673256	6239096.5	0.6108133236894394	1.2745494243369697e-73	1.3092886677929834e-71	41.288951841359776	18.426873099253523	RAB29_4	Morse_2019_health
MRPL55	4	0.6805409165616604	0.22879153433802646	6480773	0.6344736767906667	2.0717402282436718e-64	1.6943013410301523e-62	77.40793201133145	47.60851534420791	MRPL55_4	Morse_2019_health
RAB4A	4	0.6676977063204698	0.2724418570827948	6689192.5	0.654878138801583	2.089835579561977e-87	3.0091846161436435e-85	75.21246458923513	43.641139065523916	RAB4A_4	Morse_2019_health
FAM89A	4	0.9663592382873959	0.5879576783234965	7967441.5	0.7800198993421841	2.1065255351337114e-286	1.1829545230132545e-282	89.09348441926346	38.59552115012441	FAM89A_4	Morse_2019_health
CLIP4	4	0.35343293761386735	0.16203128935298347	6345731	0.6212529399648027	2.83683293315474e-73	2.8877416570911118e-71	49.5042492917847	24.495438208460047	CLIP4_4	Morse_2019_health
EML4	4	0.8907012808161355	0.40024482734110894	7165084	0.7014683572459608	4.997115061684244e-140	2.078676480103567e-137	86.68555240793201	48.38263754492674	EML4_4	Morse_2019_health
STON1	4	0.34082202672317463	0.2449466883787338	6770161	0.6628050299146069	5.997586840515314e-183	4.811492642960071e-180	44.97167138810198	12.911252419131877	STON1_4	Morse_2019_health
LINC00116	4	0.5471892165725796	0.22880086136320982	6569737	0.6431833347561601	1.8234457961362197e-80	2.2671285112551214e-78	66.9971671388102	37.17168924523085	LINC00116_4	Morse_2019_health
IGFBP2	4	0.282072451391291	0.20267480481302147	6206286	0.6076011453625114	3.627569715866649e-112	8.66860524868162e-110	30.1699716713881	8.736521979541056	IGFBP2_4	Morse_2019_health
B3GNT7	4	0.37578917899535164	0.2500728555366537	6738489.5	0.6597043607421986	1.7872342467521044e-150	9.124101622737183e-148	48.300283286118976	17.141277301631185	B3GNT7_4	Morse_2019_health
FGD5	4	0.19922740098350783	0.1400182952241427	6273167.5	0.6141489061333755	7.904460991601483e-119	2.1306632692081631e-116	32.08215297450425	9.40005529444291	FGD5_4	Morse_2019_health
ZDHHC3	4	0.47946461104625027	0.19792294758980294	6433458	0.629841494485045	1.5705824903655735e-69	1.4699779563993789e-67	61.614730878186975	34.18578932817252	ZDHHC3_4	Morse_2019_health
MME	4	0.6443412096957428	0.4520207643635892	7640620	0.7480237719112062	3.2690958340980123e-286	1.573555929058549e-282	70.53824362606233	22.919546585568153	MME_4	Morse_2019_health
FAM200B	4	0.5582777955020537	0.23204038765112484	6610137	0.6471385321596709	5.193357920610843e-85	7.113211454352104e-83	67.91784702549575	36.82609897705281	FAM200B_4	Morse_2019_health
FAM134B	4	0.3393183780733626	0.2164737819302026	6563973	0.642619033819679	6.774950186386868e-126	2.094267629175405e-123	44.47592067988669	16.36715510091236	FAM134B_4	Morse_2019_health
ATP6AP1L	4	0.16532759775761144	0.10538317767312341	5898599	0.5774783031968177	6.578506895980935e-62	5.026217944516589e-60	24.43342776203966	9.068288636991982	ATP6AP1L_4	Morse_2019_health
ECSCR.1	4	0.27511072379706947	0.1862226608389533	6480647.5	0.6344613902244751	4.069122426187189e-127	1.3057620097900108e-124	39.80169971671388	13.560962123306608	ECSCR.1_4	Morse_2019_health
NUDCD2	4	0.4052037670319608	0.14499280936655207	6213255.5	0.60828346586508	9.205479440978679e-51	5.0027326497473486e-49	55.73654390934845	32.37489632291955	NUDCD2_4	Morse_2019_health
DDAH2	4	0.9674441072734952	0.3707117972264249	6859009	0.6715033313727041	4.813331558929356e-99	9.162734098676029e-97	86.89801699716713	54.35443737904341	DDAH2_4	Morse_2019_health
HMGN3	4	1.1922878255082434	0.516982586892401	7403539.5	0.7248133714650913	2.930396244773743e-165	1.8987840590655095e-162	94.47592067988668	58.390931711363	HMGN3_4	Morse_2019_health
MACC1	4	0.39776330592955234	0.2972191210212342	7014237.5	0.6867003452378249	4.1230003165179277e-222	8.171786627338532e-219	50.28328611898017	14.100082941664363	MACC1_4	Morse_2019_health
UBE2D4	4	0.24969693044896601	0.13436067720404693	6213966	0.6083530244728819	9.79863570119882e-75	1.028520969832377e-72	38.81019830028329	16.920099529997234	UBE2D4_4	Morse_2019_health
VOPP1	4	0.4474490573618052	0.19607292008063387	6514773.5	0.6378023572193318	7.893741243104681e-82	1.0074686266862467e-79	59.70254957507082	30.923417196571744	VOPP1_4	Morse_2019_health
ARMC10	4	0.3259951922348187	0.1168148106340304	6061903	0.5934659159884743	4.3605887569623774e-42	1.7895941239596873e-40	47.6628895184136	27.633397843516725	ARMC10_4	Morse_2019_health
MTPN	4	1.2023755506475995	0.42676679326039346	7033073.5	0.6885444070767488	1.1238889180857615e-114	2.8259935228344515e-112	94.90084985835693	65.0124412496544	MTPN_4	Morse_2019_health
AC011899.9	4	0.15150636984068694	0.10147944037558407	5988161.5	0.5862465548664201	3.4014164922632366e-81	4.324804803408207e-79	25.141643059490086	7.9623997788222285	AC011899.9_4	Morse_2019_health
NHSL2	4	0.5154911762034804	0.1565932428880355	5986501	0.5860839903790802	5.169336561427283e-32	1.3607470789119599e-30	53.186968838526916	34.60049764998618	NHSL2_4	Morse_2019_health
BEX3	4	0.34819574456937574	0.15604424398231925	5850193.5	0.572739359931579	1.4840526346267568e-34	4.39399555985184e-33	32.71954674220963	18.205695327619576	BEX3_4	Morse_2019_health
IDS	4	0.632734696770886	0.26781920213167165	6763789	0.6621812052152215	1.5512432580171517e-98	2.8718456228368084e-96	73.51274787535411	40.28200165883329	IDS_4	Morse_2019_health
CNOT7	4	0.400635082279593	0.15951921861115442	6303381.5	0.6171068847063873	9.159951992864998e-61	6.8433574822082754e-59	55.31161473087819	30.425767210395353	CNOT7_4	Morse_2019_health
PROSC	4	0.29389031822748285	0.10286821764397161	5987469.5	0.586178807425746	1.2623566438576294e-38	4.524877101929677e-37	43.05949008498583	24.785734033729607	PROSC_4	Morse_2019_health
RDH10	4	0.26693949546717394	0.18068887090285002	6447466	0.6312128906540644	3.7060825675363275e-126	1.1562291299126761e-123	38.59773371104816	12.745369090406413	RDH10_4	Morse_2019_health
UBE2W	4	0.28581987249747254	0.10074286719873077	5998749.5	0.5872831298691026	1.8737630331564938e-40	7.231909695209038e-39	42.492917847025495	23.831904893558196	UBE2W_4	Morse_2019_health
PEX2	4	0.2649408919804315	0.10384441274132034	6036236.5	0.590953141875672	7.05952859534319e-47	3.3932062266974816e-45	40.50991501416431	21.205418855405032	PEX2_4	Morse_2019_health
MOB3B	4	0.4716411730844338	0.24036834135563795	6718459	0.6577433562473713	1.6111458411965882e-110	3.796220137991457e-108	59.773371104815865	28.462814487144044	MOB3B_4	Morse_2019_health
HINT2	4	0.5700295242570541	0.25297400129086467	6707142	0.6566354114697592	3.171429121699842e-95	5.3163250162464915e-93	68.83852691218131	37.531103124136024	HINT2_4	Morse_2019_health
MFSD14B	4	0.33110110038930163	0.15579626794722623	6333444.5	0.6200500802395988	5.418731452629706e-75	5.723471397018976e-73	47.37960339943343	22.83660492120542	MFSD14B_4	Morse_2019_health
CORO2A	4	0.27185832304401436	0.17782383220181652	6500392	0.6363943950545151	8.96985564014974e-127	2.8245823919551904e-124	41.21813031161473	14.127730163118606	CORO2A_4	Morse_2019_health
SUSD1	4	0.23769493045410683	0.13953959946013347	6157910	0.6028650901745848	1.040515558753904e-78	1.225843749533358e-76	34.065155807365436	13.491844069670996	SUSD1_4	Morse_2019_health
ST6GALNAC6	4	0.21310797963876651	0.12500046106248525	6130543	0.6001858355374096	3.935272506071502e-75	4.1696563465274585e-73	33.42776203966006	13.491844069670996	ST6GALNAC6_4	Morse_2019_health
TNNI2	4	0.457113794733539	0.26651256907723786	6806172.5	0.666330589105115	9.795242367552765e-136	3.708324677891268e-133	56.16147308781869	23.36190212883605	TNNI2_4	Morse_2019_health
PTPMT1	4	0.8416231348407486	0.4400684672816574	7408714.5	0.7253200087562588	5.085024000827027e-182	3.984530201950368e-179	83.56940509915015	42.57672103953553	PTPMT1_4	Morse_2019_health
MRPL11	4	0.5583015252451995	0.21096160112406298	6507982.5	0.6371375120320237	2.2730035536302726e-71	2.2134850212722082e-69	70.18413597733712	40.32347249101465	MRPL11_4	Morse_2019_health
ANAPC15	4	0.4328454452765492	0.17633505122879561	6387641.5	0.6253560167167789	5.340257794070887e-68	4.722694123711928e-66	57.86118980169972	31.32430190765828	ANAPC15_4	Morse_2019_health
SMCO4	4	1.093721092681167	0.4376929012783952	7089911.5	0.6941088998990446	2.8309440319735533e-124	8.516591804760438e-122	92.3512747875354	57.478573403372955	SMCO4_4	Morse_2019_health
BACE1	4	0.1868850655271266	0.11271612905420234	6038644.5	0.5911888873050695	6.145526242294024e-72	6.10818174654439e-70	29.390934844192635	11.128006635333149	BACE1_4	Morse_2019_health
UBASH3B	4	0.7996485966593442	0.48223246334331243	7698078.5	0.7536490122579791	4.3344151626164715e-245	1.3276707680836307e-241	82.22379603399433	35.47138512579486	UBASH3B_4	Morse_2019_health
EI24	4	0.32912344905860164	0.13354994231186315	6177049.5	0.604738864944498	1.2144196437526171e-54	7.480558588044001e-53	47.80453257790368	25.297207630633125	EI24_4	Morse_2019_health
SVIL	4	0.7193655221906851	0.43669968564521544	7595608	0.7436170554377699	8.161215843794772e-235	2.291533388673509e-231	78.61189801699717	32.66519214818911	SVIL_4	Morse_2019_health
ZNF32	4	0.28671817969220653	0.16073974753374068	6406556.5	0.6272078127288434	2.875982120101843e-95	4.8451670777355744e-93	43.90934844192634	18.34393143489079	ZNF32_4	Morse_2019_health
BHLHE41	4	0.7259143668628943	0.4451458277840188	7564809	0.7406018048231479	1.2914852555845623e-232	3.1082360144047316e-229	77.54957507082153	31.559303290019354	BHLHE41_4	Morse_2019_health
COX14	4	1.0687737716022774	0.37926605422008397	6866344	0.6722214346636634	3.488437142196628e-97	6.153895343935769e-95	91.07648725212465	61.08653580315179	COX14_4	Morse_2019_health
IGF1	4	0.20193148044200168	0.16219226354074015	5898361	0.5774550027764702	9.647295489905576e-98	1.738267241908441e-95	19.759206798866856	4.395908211224772	IGF1_4	Morse_2019_health
PPP1CC	4	0.758037184796497	0.23496494117015676	6382598.5	0.6248623023478208	1.9330387485866377e-54	1.1777903724209434e-52	79.39093484419264	51.56206801216477	PPP1CC_4	Morse_2019_health
C12orf49	4	0.34185900202802344	0.14015592780093666	6206802	0.6076516622402395	8.092565227814032e-57	5.315222081597778e-55	48.725212464589234	25.86397567044512	C12orf49_4	Morse_2019_health
VTI1B	4	0.6801956844277843	0.2719694010364065	6698040	0.6557443172428593	1.5153142834980314e-87	2.200732735697529e-85	76.34560906515581	44.705557091512304	VTI1B_4	Morse_2019_health
ZFYVE21	4	0.25288853285177093	0.121333236919831	6139701.5	0.6010824611666188	2.1557858231651776e-62	1.6736646895328914e-60	39.30594900849859	18.34393143489079	ZFYVE21_4	Morse_2019_health
SIVA1	4	0.752735986966006	0.24559655429862048	6494120	0.6357803604477127	9.156872463952043e-64	7.311176796218013e-62	79.6742209631728	52.37766104506497	SIVA1_4	Morse_2019_health
SPG21	4	1.2227614190639216	0.40780358437133524	6910465.5	0.6765409703626485	1.7084174625601573e-100	3.4061194073078073e-98	95.11331444759207	66.25656621509538	SPG21_4	Morse_2019_health
NMB	4	0.702922284147881	0.44307856346455715	7207827.5	0.705652985469153	1.1093896265040886e-186	1.0102641642007773e-183	66.14730878186968	27.135747857340338	NMB_4	Morse_2019_health
PDE8A	4	0.2150432938541339	0.11358467081916918	6082802	0.5955119474373846	1.743419069499472e-66	1.4947267716975881e-64	33.711048158640224	14.183024606027095	PDE8A_4	Morse_2019_health
MSRB1	4	0.3166404676706417	0.14259609598362993	6224943.5	0.6094277318861749	8.327126264601023e-64	6.664470127303251e-62	45.18413597733711	22.40807298866464	MSRB1_4	Morse_2019_health
ARL2BP	4	0.3451715117774259	0.13027206582789214	6161674	0.603233589259407	6.876282870112516e-50	3.631496473755033e-48	50.56657223796034	28.324578379872822	ARL2BP_4	Morse_2019_health
GCSH	4	0.32834503207586974	0.14467244578655855	6228486.5	0.6097745948663887	8.393282570927505e-61	6.2985136513325465e-59	47.23796033994334	24.592203483549905	GCSH_4	Morse_2019_health
TLCD2	4	0.210992149498626	0.14478918964193416	6216121	0.6085640009680443	1.184823301440039e-102	2.4342339218732116e-100	31.728045325779036	10.381531656068566	TLCD2_4	Morse_2019_health
TNFSF12	4	0.6601196138202162	0.3539789122301431	7135295	0.6985519865664266	3.553055397922341e-154	1.9002642631364343e-151	73.44192634560906	35.13961846834393	TNFSF12_4	Morse_2019_health
CENPV	4	0.23328325326459148	0.13429280995462028	6187259	0.605738384446754	2.0043850442043364e-78	2.344991308313226e-76	35.76487252124646	14.666850981476362	CENPV_4	Morse_2019_health
COPRS	4	0.5600191666470803	0.2596992594856303	6716946.5	0.6575952810970542	7.637626917077112e-99	1.445742704179754e-96	66.9971671388102	35.47138512579486	COPRS_4	Morse_2019_health
MMD	4	0.4153804747850253	0.22022627996844563	6650515	0.6510915757428135	5.916501245344057e-109	1.3561264827253243e-106	55.45325779036827	25.11750069118054	MMD_4	Morse_2019_health
GAPLINC	4	0.37521381005299403	0.24952399075315324	6778726.5	0.6636436002947993	1.3738502751390831e-155	7.845849350938351e-153	49.36260623229462	17.45922034835499	GAPLINC_4	Morse_2019_health
C20orf27	4	0.7109846393963121	0.314392856833549	6827776	0.6684455917562722	8.509541872314634e-105	1.8379519477292903e-102	74.78753541076487	41.5537738457285	C20orf27_4	Morse_2019_health
KIF16B	4	0.30585455235678394	0.17866431059396967	6410050.5	0.6275498785636916	4.89988261699256e-98	8.97264374439931e-96	42.98866855524079	17.694221730716066	KIF16B_4	Morse_2019_health
TGM2	4	0.6760399105628104	0.45271008930108847	7311904.5	0.7158422201267073	8.004702712121949e-214	1.2843354913439854e-210	65.36827195467421	24.841028476638098	TGM2_4	Morse_2019_health
MARCH2	4	0.44422373631597467	0.17664101121239467	6404446.5	0.6270012417753432	2.4201400828455685e-68	2.1572539669682166e-66	59.84419263456091	32.457837987282275	MARCH2_4	Morse_2019_health
LSM4	4	0.91141695701361225	0.3065726501458659	6646645	0.6507126991598534	2.726143869072554e-76	2.9726437386579494e-74	85.48158640226629	56.649156759745644	LSM4_4	Morse_2019_health
SEPW1	4	0.9713922207042275	0.35450776417559804	6808729	0.6665808728219981	8.42249571692168e-93	1.3643633206055726e-90	87.60623229461756	56.1791539950235	SEPW1_4	Morse_2019_health
TFPT	4	0.6386232669441415	0.3179379572536666	6973926	0.68275381206625	4.211886324701014e-129	1.478284352338291e-126	72.30878186968839	36.71551009123583	TFPT_4	Morse_2019_health
TPTEP1	4	0.15625437877360393	0.09834872927883657	5921828	0.5797524438029106	8.100350766941038e-68	7.144848658149511e-66	24.43342776203966	8.515344207907106	TPTEP1_4	Morse_2019_health
SLC25A1	4	0.2289631322697969	0.10018350815994226	5928672	0.5804224777392875	4.922287946282612e-42	2.0152074126615594e-40	34.20679886685553	17.777163395078794	SLC25A1_4	Morse_2019_health
RPS19BP1	4	1.1025575553359601	0.36003760107415994	6726562.5	0.6585366963998305	3.968481373916375e-82	5.084182943450127e-80	91.57223796033995	63.243019076582804	RPS19BP1_4	Morse_2019_health
SUMO3	4	1.0717081536620425	0.3052588159229215	6500867	0.6364408979942842	4.85428003337258e-61	3.6672670727456435e-59	91.9971671388102	64.957146806745925	SUMO3_4	Morse_2019_health
MFSD2A	5	0.17238804732360682	0.12583213176733646	196021.5	0.5992635369790648	9.173168081495633e-7	1.6267406596732307e-4	26.31578947368421	6.528810408921933	MFSD2A_5	Morse_2019_health
MOB3C	5	0.3625054884822268	0.2798583278164485	226700.5	0.6930532796908628	1.025183976367003e-12	6.280463436310872e-10	50	12.465148698884757	MOB3C_5	Morse_2019_health
USP24	5	0.19430871154150453	0.14097817023801879	201987	0.6175008559968695	1.1845752921157889e-7	2.7151755028945166e-5	31.57894736842105	7.980947955390334	USP24_5	Morse_2019_health
GYPC	5	1.2914691845694832	0.5768608334583429	237716.5	0.7267306422422226	5.761615596270573e-7	1.0666586587952786e-4	89.47368421052632	59.409851301115246	GYPC_5	Morse_2019_health
TMEM42	5	0.21780595479141465	0.14394284267685098	204389.5	0.6248456148503229	2.4289172944485196e-6	3.686483753114794e-4	36.84210526315789	11.884293680297397	TMEM42_5	Morse_2019_health
ADPRH	5	0.24976808575226608	0.17049543614988644	216303.5	0.6612682816474271	7.145670230654582e-10	2.9007977439960896e-7	44.73684210526316	11.524163568773234	ADPRH_5	Morse_2019_health
ZNF518B	5	0.1599141784370342	0.12528549916273335	198249	0.6060732977890824	2.624158879953389e-9	8.668471500112694e-7	26.31578947368421	4.960501858736059	ZNF518B_5	Morse_2019_health
MIR3945HG	5	1.6394354511359357	0.8485609935814576	256666.5	0.7846632875171199	2.3170981206591752e-10	9.638556058949413e-8	100	55.924721189591075	MIR3945HG_5	Morse_2019_health
BTN2A2	5	0.24619594502408956	0.1646757222246958	206863.5	0.6324089586186656	1.462121940968933e-6	2.3020904990190294e-4	39.473684210526315	12.953066914498141	BTN2A2_5	Morse_2019_health
TNF	5	0.2678869450789458	0.20265017084288667	201967	0.617439713363334	1.2489978588962714e-7	2.787002242228541e-5	31.57894736842105	8.00418215613383	TNF_5	Morse_2019_health
MRPL18	5	1.0443617790321922	0.5289563536508278	243705	0.7450382752885932	3.17345781587852e-8	8.16232730139014e-6	89.47368421052632	52.03299256505576	MRPL18_5	Morse_2019_health
TRGC2	5	0.2927100077699169	0.19649735807524848	206882	0.632465515554686	2.448106296538263e-6	3.698945899352477e-4	39.473684210526315	13.650092936802974	TRGC2_5	Morse_2019_health
OR2A1-AS1	5	0.2093296239055026	0.16569232260844363	203469.5	0.6220330537076892	1.3543285427255175e-8	4.304976030055999e-6	31.57894736842105	7.434944237918216	OR2A1-AS1_5	Morse_2019_health
FHL1	5	1.030748874663263	0.54254942958408	239234.5	0.731371368127568	5.9204243792881244e-8	1.4248769931123863e-5	89.47368421052632	44.06366171003718	FHL1_5	Morse_2019_health
RP11-1149M10.2	5	0.14658684029225813	0.10811339688184951	196192	0.599784777929955	3.397463433359023e-7	6.421247350120961e-5	26.31578947368421	6.075743494423792	RP11-1149M10.2_5	Morse_2019_health
ACO1	5	0.5032157684279946	0.3342909799850689	238543	0.7292573615730776	4.603839651489341e-11	2.068290309563758e-8	68.42105263157895	23.199349442379184	ACO1_5	Morse_2019_health
FRMD8	5	0.1874315782072261	0.11516537750631464	198801	0.6077608344746624	5.446814662369094e-6	7.25691054785649e-4	31.57894736842105	9.247211895910782	FRMD8_5	Morse_2019_health
RELT	5	0.2972486195175428	0.17115804217503008	210932	0.6448468988456271	2.787366659514585e-6	4.1927469743609116e-4	47.368421052631575	17.135223048327138	RELT_5	Morse_2019_health
RP11-598F7.3	5	1.7873913416471423	1.049853565576821	266792	0.8156182743103111	4.907784858274324e-13	3.0622759817536126e-10	97.36842105263158	48.559479553903344	RP11-598F7.3_5	Morse_2019_health
KMT5A	5	0.1570302848284505	0.11269719368559514	195301	0.597060873605948	1.999512221739202e-6	3.090438752260582e-4	26.31578947368421	6.6682156133829	KMT5A_5	Morse_2019_health
SGPP1	5	0.3060188707723224	0.18438537226768426	211404.5	0.6462913935629035	3.5161423205125696e-6	5.173489054469456e-4	47.368421052631575	18.018122676579925	SGPP1_5	Morse_2019_health
GALC	5	0.29115432576181216	0.17231867263413397	208461	0.6372927264723146	5.679968870491575e-6	7.505132200876201e-4	44.73684210526316	16.263940520446095	GALC_5	Morse_2019_health
ARRDC4	5	0.7522981782015981	0.4462291310501453	234892	0.7180957738211701	5.3905275735893903e-8	1.3066793961476325e-5	73.68421052631578	35.2114312267658	ARRDC4_5	Morse_2019_health
MINK1	5	0.16356007253843777	0.11855325171392878	202258	0.6183293386812757	3.905890216616006e-8	9.82127350437759e-6	31.57894736842105	7.4697955390334565	MINK1_5	Morse_2019_health
CCL23	5	0.3977034035353884	0.2990498561242819	220591	0.6743757337116024	9.895873025766194e-11	4.22065247759704e-8	47.368421052631575	12.33736059479554	CCL23_5	Morse_2019_health
CCL4	5	1.2967666432117242	0.9566261896871961	216233.5	0.6610542824300528	3.735532643604172e-6	5.472392908417346e-4	50	23.269052044609666	CCL4_5	Morse_2019_health
CDC42EP4	5	0.2375744833925243	0.15091430325867222	209596.5	0.6407640994912933	2.8360459627677857e-7	5.3987419587286875e-5	42.10526315789473	12.860130111524162	CDC42EP4_5	Morse_2019_health
CYB5A	5	1.2501678507214256	0.5059368227293983	231422	0.7074875269027587	5.412950833644034e-6	7.25691054785649e-4	100	61.74488847583643	CYB5A_5	Morse_2019_health
ACOT8	5	0.3916481621643659	0.21783932547757717	218184	0.6670172177656036	1.4738718005631333e-6	2.3097970441011262e-4	57.89473684210527	23.00185873605948	ACOT8_5	Morse_2019_health
DENND1C	5	0.13697689284213863	0.10113993073453802	193301	0.5909466102523968	9.715552089702596e-7	1.7049781880752046e-4	23.684210526315788	5.436802973977695	DENND1C_5	Morse_2019_health
MIEF1	5	0.24800268628199226	0.15549920684004245	211647	0.6470327479945216	1.7415443959472832e-7	3.6905406840910536e-5	44.73684210526316	13.661710037174721	MIEF1_5	Morse_2019_health
SBF1	5	0.13997031210291938	0.11066868145102204	191392	0.5851105458814322	1.3307574820969394e-7	2.9499041185377815e-5	21.052631578947366	4.031133828996283	SBF1_5	Morse_2019_health
MT-ATP8	5	0.18689286355365975	0.14162711513436904	196461	0.6006071463510076	2.181148922690794e-7	4.589834876398896e-5	26.31578947368421	5.971189591078066	MT-ATP8_5	Morse_2019_health
TMEM53	6	0.38357961189797585	0.1977562959904395	6038760	0.6540619086239524	3.239480473926336e-104	5.298594907207473e-102	58.493589743589745	24.412003244120033	TMEM53_6	Morse_2019_health
SCP2	6	1.196100606859375	0.48671690287117264	6618244	0.7168261865646294	2.906464343326824e-138	8.160867465337834e-136	96.7948717948718	61.084076777507434	SCP2_6	Morse_2019_health
FCGR1A	6	0.6798823170035028	0.39263121812787616	6684679	0.7240218033633484	1.5203809268694993e-184	8.262534669345309e-182	77.40384615384616	31.8058934847256	FCGR1A_6	Morse_2019_health
TNFAIP8L2	6	0.21080520932603322	0.11921252129764515	5642625.5	0.6111563307997311	6.921866783917524e-86	7.54774690670929e-84	36.29807692307692	12.746688294133548	TNFAIP8L2_6	Morse_2019_health
MLPH	6	0.487649419428904	0.3268585899284449	6627283	0.7178052063620799	2.6593349920079757e-220	2.2975290569414545e-217	64.74358974358975	20.235198702351987	MLPH_6	Morse_2019_health
ABHD14A	6	0.21185774035347477	0.11736816512946648	5681100	0.6153235281884917	9.173428718778622e-88	1.0658258870707823e-85	38.46153846153847	13.598269802649366	ABHD14A_6	Morse_2019_health
HSD17B11	6	0.8952499390169075	0.43754866519680413	6640049	0.7191878998828513	7.842725098537383e-154	2.936141994112429e-151	87.74038461538461	44.71478778048122	HSD17B11_6	Morse_2019_health
ECHDC1	6	0.5736058398484274	0.2265987409812752	5990883	0.6488763205232183	8.417691157554525e-77	7.235349129149035e-75	73.63782051282051	39.13219789132198	ECHDC1_6	Morse_2019_health
ACAT2	6	0.24672145105059215	0.13855536086391718	5559162.5	0.6021164005691074	7.99293420766945e-71	5.766893473088104e-69	35.016025641025635	13.611786969451204	ACAT2_6	Morse_2019_health
EBP	6	0.35492321783309916	0.15491924974066557	5787610	0.626859693541567	3.1754999913469517e-72	2.3829687462905164e-70	53.52564102564102	24.574209245742093	EBP_6	Morse_2019_health
TCEAL8	6	0.5720944265263727	0.24104741334067942	6094035.5	0.6600488329312842	1.605690073299651e-89	1.9531451743595106e-87	75	37.68586104352528	TCEAL8_6	Morse_2019_health
CETN2	6	0.31160911281072967	0.13910945761350557	5784284	0.6264994523814476	4.2306847022859145e-76	3.5284329296738022e-74	51.442307692307686	22.195187888618545	CETN2_6	Morse_2019_health
MSRA	6	0.5016571176495098	0.23742138845781952	6192893.5	0.6707562053326956	7.092015019716653e-109	1.2510908590279209e-106	71.23397435897436	32.25195998918627	MSRA_6	Morse_2019_health
ALDH1A1	6	0.7060846759834677	0.41400680801681716	6760209.5	0.7322025595101933	8.814145529462534e-196	5.303282490530547e-193	78.92628205128204	32.508786158421195	ALDH1A1_6	Morse_2019_health
ACAT1	6	0.42872027205812513	0.21536547665965905	6113152	0.66211935311692	2.2045815755588224e-109	3.930220719940686e-107	62.580128205128204	26.54771559881049	ACAT1_6	Morse_2019_health
ALOX5	6	1.3221776662744282	0.644215723825759	7096734	0.7686517405951713	6.81543460313415e-214	5.3404477562326055e-211	96.9551282051282	57.20464990537983	ALOX5_6	Morse_2019_health
MGMT	6	0.3291400552592509	0.11667931484302727	5642331	0.6111244333187764	2.3095581548949697e-54	9.47847167734849e-53	53.205128205128204	26.034063260340634	MGMT_6	Morse_2019_health
GPD1	6	0.6544874118193301	0.4711234231166559	6989668	0.7570553545310237	1.835311076593861e-293	4.122598094316904e-290	71.47435897435898	21.032711543660447	GPD1_6	Morse_2019_health
PEBP1	6	1.7263951826183468	0.7966546463980275	7354585.5	0.7965797993740512	2.6854697699833775e-254	3.231579229636426e-251	99.43910256410257	64.34171397675047	PEBP1_6	Morse_2019_health
WDR61	6	0.3669604148273278	0.1599433719959748	5844515	0.6330231100228059	7.489827463832189e-77	6.454277405789304e-75	56.169871794871796	25.70965125709651	WDR61_6	Morse_2019_health
HMOX2	6	0.5373100829077918	0.29993621577044555	6464518.5	0.7001760805935076	4.0062189987326045e-154	1.5339266243556407e-151	71.55448717948718	29.64314679643147	HMOX2_6	Morse_2019_health
UTP18	6	0.24845639112428872	0.10747728083925903	5601072.5	0.6066556991321286	1.2268857822991653e-61	6.499793954211961e-60	42.94871794871795	18.8294133549608	UTP18_6	Morse_2019_health
NAA20	6	0.80484069465088	0.3519260372389855	6374312	0.6904057576198696	6.758749346318579e-115	1.3240075609003383e-112	86.21794871794873	47.174912138415785	NAA20_6	Morse_2019_health
STX10	6	0.43057298954787826	0.16237227917939995	5814353.5	0.6297562989130812	1.0258256076065415e-64	5.990323747434109e-63	64.50320512820514	32.13030548796972	STX10_6	Morse_2019_health
NCF4	6	0.6601470381163874	0.3018597874106521	6311184	0.683568324079273	5.85125946154188e-115	1.152937639164866e-112	79.6474358974359	38.86185455528521	NCF4_6	Morse_2019_health
RAC2	6	0.7441431070083611	0.34809605225594953	6349994.5	0.6877719138401924	1.1868856723886117e-118	2.4994328653413677e-116	80.04807692307693	40.22708840227088	RAC2_6	Morse_2019_health
SNX17	7	0.5631904712376751	0.1917367201137239	1228123.5	0.6213360417082999	2.2072022316509027e-12	1.9167389688980803e-10	68.93617021276596	42.75353703483534	SNX17_7	Morse_2019_health
SPATS2L	7	0.8796685931582751	0.4492219833434022	1454914.5	0.7360748462626197	1.5163481250110955e-40	1.0644132025859137e-37	87.65957446808511	46.986089644513136	SPATS2L_7	Morse_2019_health
SLC19A3	7	0.31885197333977683	0.19665625791385316	1253732	0.6342919732771422	6.93629232599627e-26	2.4862918471501947e-23	43.40425531914894	17.203661871358936	SLC19A3_7	Morse_2019_health
SP140	7	0.23262834408987385	0.12652939744549277	1175230	0.5945759985024677	9.65931248070267e-15	1.1965473335470433e-12	34.46808510638298	15.57484246819641	SP140_7	Morse_2019_health
AZI2	7	0.8687217976157737	0.3406629448986087	1324488	0.6700890677608097	3.7918823971965166e-21	9.463976703047365e-19	85.95744680851064	51.2661990250862	AZI2_7	Morse_2019_health
DTX3L	7	0.3482112536515511	0.1935568165862793	1267222	0.641116875823706	1.5309510553534815e-24	5.057241652851e-22	49.361702127659576	21.067649506598503	DTX3L_7	Morse_2019_health
TMEM128	7	0.34095024781267874	0.15084797410769824	1200917.5	0.6075718979957857	4.823393235981805e-13	4.794082940801503e-11	48.08510638297872	26.168113185114734	TMEM128_7	Morse_2019_health
FBXL5	7	0.5016440452737463	0.2095358636209761	1263809	0.6393901603017326	2.224193900365226e-17	3.747099463945296e-15	64.25531914893618	35.46546189513732	FBXL5_7	Morse_2019_health
SMIM14	7	0.4963548807918412	0.20431665192776077	1258592	0.6367507595170459	1.3010844521003835e-16	2.001768928268051e-14	64.68085106382979	36.17881345856616	SMIM14_7	Morse_2019_health
C5orf56	7	0.19346769236198016	0.12578775901020922	1186501.5	0.6002785106635941	5.061546196369221e-22	1.3456615488904054e-19	30.638297872340424	10.510046367851624	C5orf56_7	Morse_2019_health
MRPS18A	7	0.26177582149934225	0.12071146635874397	1194238.5	0.6041928376467494	1.975741843470318e-14	2.3775230597817463e-12	42.12765957446808	20.49696825585543	MRPS18A_7	Morse_2019_health
RSPO3	7	0.15564559003958955	0.10875395660545621	1126940	0.5701449722627664	3.620651518733154e-17	5.781717169298335e-15	20.425531914893615	6.408274878135775	RSPO3_7	Morse_2019_health
NT5C3A	7	0.9339639372120268	0.737247452163837	1623216.5	0.8212227149351027	3.689734194034204e-102	1.036015866114904e-98	80	25.751991439781243	NT5C3A_7	Morse_2019_health
BLVRA	7	1.0473424829588316	0.4575465289884564	1404736.5	0.7106886372202561	1.353742379285109e-30	6.4243655954411915e-28	91.06382978723404	56.15265723457378	BLVRA_7	Morse_2019_health
AP1S1	7	0.2995983948684653	0.11248529940713062	1167759.5	0.5907965000240314	6.620411594897547e-10	3.749044508881982e-8	44.25531914893617	25.383426465343	AP1S1_7	Morse_2019_health
IQSEC2	7	0.1961707350328412	0.09982336557492484	1154082	0.5838767368972243	1.385978890965785e-12	1.27245702322074e-10	31.48936170212766	14.469147544881702	IQSEC2_7	Morse_2019_health
PCMTD1	7	0.3171292444966926	0.1275435579425552	1195051	0.6046039001611365	1.1658426681579127e-12	1.08513543814676e-10	47.23404255319149	25.347758887171562	PCMTD1_7	Morse_2019_health
EBAG9	7	0.2830658134042116	0.10603997767094653	1165349	0.5895769724044247	8.1548017665152e-10	4.541618028445672e-8	43.829787234042556	24.800856021876115	EBAG9_7	Morse_2019_health
TRIM14	7	0.35883466723603313	0.19559410914492778	1267442.5	0.641228431866072	2.369835233604304e-23	6.824720372740463e-21	50.638297872340424	22.720247295208658	TRIM14_7	Morse_2019_health
MRPL17	7	0.35514600818480624	0.18093479806044432	1243352	0.6290404915548787	1.4586314323602009e-18	2.776673869036418e-16	50.638297872340424	25.062418261800023	MRPL17_7	Morse_2019_health
PLA2G16	7	1.465774726999871	0.7499198777562242	1568137	0.7933567238444084	1.4626512787095246e-57	1.825280451290323e-54	97.44680851063829	56.35477351087861	PLA2G16_7	Morse_2019_health
AKR1C2	7	0.48817533871078034	0.31489219289313375	1266811.5	0.6409091943933602	5.12521461633597e-28	2.0805901359376407e-25	44.680851063829785	17.441445725835216	AKR1C2_7	Morse_2019_health
OPTN	7	0.42891374695886636	0.25600211165391124	1344235.5	0.6800797840720232	1.0743732690178279e-35	6.135581851912999e-33	59.57446808510638	23.659493520389965	OPTN_7	Morse_2019_health
CMAS	7	0.3461290550666872	0.14098572277436516	1200427.5	0.6073239956794168	1.5300778572557768e-12	1.389607636721729e-10	50.212765957446805	27.713708239210554	CMAS_7	Morse_2019_health
RBMS2	7	0.212600919588345	0.10484494384080177	1171863.5	0.5928728084043945	6.794525470061815e-14	7.555602019414614e-12	35.319148936170215	16.1574129116633	RBMS2_7	Morse_2019_health
USP30-AS1	7	0.4092203536140716	0.25966391329279104	1321678.5	0.6686676768264456	3.4383410484415308e-34	1.8101791138467021e-31	53.61702127659574	21.09142789204613	USP30-AS1_7	Morse_2019_health
OASL	7	0.8418643938621146	0.5407635358917642	1528155.5	0.7731291596364437	3.6915569097774275e-62	5.407970370349594e-59	82.5531914893617	34.81155629532754	OASL_7	Morse_2019_health
IFI27	7	0.9373507514761723	0.5379176653951683	1228691	0.6216231530645027	1.3103789744261651e-17	2.287663687270218e-15	46.38297872340426	23.076923076923077	IFI27_7	Morse_2019_health
TRIM69	7	0.2566020592180569	0.15402438359100917	1222178.5	0.6183283289107223	1.4164281976355154e-22	3.944225759597608e-20	38.72340425531915	15.099274759243848	TRIM69_7	Morse_2019_health
LYSMD2	7	0.562102932704234	0.29538631458907094	1349901.5	0.6829463443261989	1.8046645702498453e-29	8.107515737333106e-27	68.51063829787233	33.83664249197479	LYSMD2_7	Morse_2019_health
PSMA4	7	1.2555854314637875	0.4293723666957052	1366716	0.6914531882008615	2.9023630849348933e-24	9.22568130035814e-22	96.17021276595744	69.44477469979789	PSMA4_7	Morse_2019_health
POLR3K	7	0.34404607014896427	0.1440492414820908	1206073	0.6101801845101527	4.1137356986108964e-13	4.100834633993951e-11	50.212765957446805	27.80882178100107	POLR3K_7	Morse_2019_health
ZNF688	7	0.2014318409128574	0.10175413353259849	1157207.5	0.5854579995294915	1.2450850789733272e-12	1.1525246332672332e-10	32.340425531914896	15.063607181072406	ZNF688_7	Morse_2019_health
FAM192A	7	0.3078574760754517	0.10815498876126492	1164694	0.5892455927774419	3.099566669456743e-9	1.3687653913587876e-7	46.38297872340426	27.178694566638928	FAM192A_7	Morse_2019_health
SEPT4	7	0.23065667462257797	0.1582867643623898	1202596.5	0.60842134287167	2.6498923740380197e-24	8.503378442936861e-22	32.340425531914896	11.128284389489954	SEPT4_7	Morse_2019_health
RP5-839B4.8	7	0.9849302833767704	0.556172328132357	1501191.5	0.75948744931283	1.312656769406022e-51	1.3821455371364532e-48	90.2127659574468	41.0296040898823	RP5-839B4.8_7	Morse_2019_health
STAU1	7	0.4737245792680381	0.15513805334136072	1196560.5	0.6053675910724811	3.7744192046742184e-10	2.2429502765836527e-8	61.702127659574465	38.675543930567116	STAU1_7	Morse_2019_health
ZNFX1	7	0.2831678666433805	0.15608040745958082	1243072	0.6288988330883822	8.619393828488959e-24	2.593052282652741e-21	43.829787234042556	17.381999762216147	ZNFX1_7	Morse_2019_health
RGS19	7	0.822410294289237	0.32771690154377847	1328201.5	0.6719678131727196	1.1914754682220524e-21	3.0881211097133716e-19	83.82978723404256	50.87385566520033	RGS19_7	Morse_2019_health
RAB8A	7	0.7336638278324698	0.3036420624495291	1322573.5	0.6691204779961398	1.8002419536488468e-21	4.526668088525689e-19	78.72340425531915	48.04422779693259	RAB8A_7	Morse_2019_health
TBCB	7	0.671927149059094	0.1748762583826069	1184084	0.599055441582325	4.212756269501025e-8	1.4588346325238185e-6	74.8936170212766	52.312447984781826	TBCB_7	Morse_2019_health
RAB4B	7	0.24781273103109594	0.10837410000689682	1178506.5	0.5962336555220241	9.562156038653377e-13	9.075698184968644e-11	40.42553191489361	20.00951135417905	RAB4B_7	Morse_2019_health
APOL4	7	0.2663059601228901	0.15534220699555773	1228185	0.6213671559786197	3.540048138070301e-22	9.619224351946833e-20	40.85106382978723	16.466531922482464	APOL4_7	Morse_2019_health
RBX1	7	1.349927754927765	0.3055629493887997	1251634.5	0.6332307995861549	2.2933090766904146e-12	1.9762341695653922e-10	96.17021276595744	77.46997978837237	RBX1_7	Morse_2019_health
USP25	7	0.24574793436274195	0.1075357314237364	1170480	0.5921728638029733	3.984150697149013e-12	3.339352576859175e-10	38.297872340425535	19.284270598026392	USP25_7	Morse_2019_health
CBR1	7	0.6136994711272503	0.32622572155176804	1355185.5	0.6856196419582259	2.239336272214644e-29	9.927920573157924e-27	69.36170212765957	35.7864700986803	CBR1_7	Morse_2019_health
HES2	8	0.18229920627844523	0.15001702657544236	2103952.5	0.6201944164734902	1.220076682222535e-85	2.0554631865403048e-82	29.126213592233007	5.137235851348069	HES2_8	Morse_2019_health
RP11-108M9.4	8	0.2652724972881102	0.15085723204419016	2118141	0.6243768438230307	9.109915967779601e-40	2.0194046619629336e-37	41.019417475728154	15.290259897983969	RP11-108M9.4_8	Morse_2019_health
STX12	8	0.7064915007741585	0.26549491486931737	2212207	0.6521052302671141	4.430986012607317e-29	5.095482686306858e-27	79.6116504854369	47.7532183628856	STX12_8	Morse_2019_health
HYI	8	0.1791530217485318	0.12432190334120567	2072020	0.6107814861891612	3.740851619365987e-49	1.3553145641173932e-46	31.06796116504854	8.732086470731115	HYI_8	Morse_2019_health
RABGGTB	8	1.0159590867220425	0.5965154459336346	2678144	0.7894522121159955	1.4759946389421002e-102	6.216520420564391e-99	90.77669902912622	45.05708039834831	RABGGTB_8	Morse_2019_health
DNASE2B	8	0.6247235352887914	0.4693870900777669	2383244.5	0.7025229571443058	2.026601057597264e-94	4.552286402312148e-91	55.09708737864077	16.44401263055623	DNASE2B_8	Morse_2019_health
DRAM2	8	0.7676257073946018	0.26197846359829446	2182042.5	0.643213463710733	4.869618531257669e-25	4.3406594389469814e-23	80.09708737864078	52.90259897983969	DRAM2_8	Morse_2019_health
CSDE1	8	1.12966209413335	0.324743439652454	2197912.5	0.6478915566759659	8.181473426440777e-25	7.104808392538545e-23	92.71844660194175	68.9822686422152	CSDE1_8	Morse_2019_health
CH17-189H20.1	8	0.2993069948405723	0.15697014712471674	2120970.5	0.6252109121308522	3.281226118396446e-33	5.002607820509043e-31	45.63106796116505	20.0510080155453	CH17-189H20.1_8	Morse_2019_health
DAP3	8	0.5168909244575879	0.22543142259108812	2213218.5	0.6524033960537765	3.074954242007018e-33	4.709432192281112e-31	67.71844660194175	36.16711197473889	DAP3_8	Morse_2019_health
TSTD1	8	0.4369542361667163	0.21474633272272656	2189003	0.6452652511136632	6.756684392285586e-35	1.1497965854225785e-32	58.252427184466015	28.38231722127763	TSTD1_8	Morse_2019_health
PRDX6	8	1.3698409938767135	0.5068141208600387	2429282	0.7160937009935125	5.543913487424055e-51	2.306131124015631e-48	96.60194174757282	69.32232207918388	PRDX6_8	Morse_2019_health
NCF2	8	1.2881124851749146	0.39135138569015393	2257197	0.6653671963985464	1.554472378127908e-30	2.0067583260015986e-28	94.1747572815534	69.9538498906971	NCF2_8	Morse_2019_health
EPHX1	8	0.16491070905745173	0.11082624844864396	2012343	0.5931901469398728	2.9558564275768415e-35	5.133743632514129e-33	27.669902912621357	8.914257954821473	EPHX1_8	Morse_2019_health
RNF187	8	0.35502620636170823	0.16779171802483767	2130587.5	0.6280457716170932	2.8360633923925784e-29	3.341199998016627e-27	52.18446601941748	25.79548214719456	RNF187_8	Morse_2019_health
TOMM20	8	1.0009043509129278	0.32768685229608363	2241701.5	0.6607994969944653	1.4454828020109997e-29	1.7270956571261923e-27	91.50485436893204	63.00704396405149	TOMM20_8	Morse_2019_health
TMEM18	8	0.290671718998307	0.14070496674996638	2084001.5	0.6143133432063597	4.6016537932820266e-27	4.800251483307882e-25	44.90291262135923	21.119747388875396	TMEM18_8	Morse_2019_health
COX7A2L	8	1.177846532107359	0.3217632021630721	2184482	0.643932569431507	1.767674930937326e-23	1.3948486914052052e-21	93.93203883495146	70.96186543599708	COX7A2L_8	Morse_2019_health
CFAP36	8	0.27061361572639225	0.14503947269061404	2102769	0.6198455492381812	1.9353752350681845e-32	2.8601111039643603e-30	43.203883495145625	18.44789895555016	CFAP36_8	Morse_2019_health
NFU1	8	0.5141931167931783	0.22189406067449025	2190891.5	0.64582193533325	9.266136356089071e-31	1.2243654838512358e-28	65.77669902912622	35.82705853777022	NFU1_8	Morse_2019_health
PRKRA	8	0.34111686909565037	0.13796284034411274	2065646.5	0.6089027322185303	6.06292586997772e-21	3.854419325717534e-19	50.728155339805824	27.313577847947535	PRKRA_8	Morse_2019_health
PPIL3	8	0.3349198537916635	0.13944581901233963	2067768.5	0.6095282466024133	1.709203896664381e-21	1.1336597656340482e-19	50.24271844660194	26.633470974010205	PPIL3_8	Morse_2019_health
AC079767.4	8	0.1657971622988858	0.13267618174247825	2072138	0.6108162697411397	2.690426640480184e-76	2.9242333943335266e-73	27.184466019417474	4.930774836045664	AC079767.4_8	Morse_2019_health
RPL14	8	3.0896444199021134	0.4417710172130618	2531085.5	0.7461029156870282	5.6646813372713023e-64	3.976370270375401e-61	100	96.38085984940491	RPL14_8	Morse_2019_health
ABHD14B	8	0.4434297456867798	0.20920313155107137	2197191.5	0.6476790232778604	4.654455672853202e-34	7.467963306719799e-32	61.6504854368932	31.12703424823901	ABHD14B_8	Morse_2019_health
FAM162A	8	0.685792437482596	0.31791987526348914	2321281.5	0.6842577602694015	5.31168819812369e-44	1.431776177180637e-41	78.15533980582524	42.445955793053194	FAM162A_8	Morse_2019_health
WWTR1	8	0.5149251079920186	0.35409008655605967	2399476.5	0.7073077589723877	4.9232891498097797e-82	6.911887692237114e-79	60.679611650485434	21.48409035705611	WWTR1_8	Morse_2019_health
MLF1	8	0.18870652328755005	0.11403387440850106	1986664	0.5856205975224679	4.35062078867289e-25	3.8986653418495836e-23	28.155339805825243	11.36750060723828	MLF1_8	Morse_2019_health
NDUFB5	8	1.0364458383013158	0.34884089472784585	2245563.5	0.661937921382098	5.0564144021048866e-30	6.357120405392614e-28	90.77669902912622	62.496963808598494	NDUFB5_8	Morse_2019_health
EIF4A2	8	1.5358737445384727	0.7520814237414863	2701065.5	0.7962089170878032	1.1434869222050306e-95	2.7520463111983072e-92	96.60194174757282	63.9786252125334	EIF4A2_8	Morse_2019_health
SMIM20	8	0.39690952255917583	0.19089630811414796	2172679.5	0.6404534772940047	2.0113082927365234e-33	3.12299638780942e-31	56.067961165048544	27.495749332037896	SMIM20_8	Morse_2019_health
NDUFS4	8	0.6341093845131361	0.1731906417372276	2048651	0.6038928690181133	3.7826568428723796e-14	1.2732551414959235e-12	74.27184466019418	50.546514452271076	NDUFS4_8	Morse_2019_health
EPB41L4A-AS1	8	0.6809756188518149	0.47249294124258834	2549289.5	0.7514690155193597	6.521576237678242e-104	3.1391141393190096e-100	71.35922330097088	26.41486519310177	EPB41L4A-AS1_8	Morse_2019_health
CCNG1	8	0.5241412633034724	0.30567938155181484	2352153.5	0.6933580807497212	1.8014116676822634e-60	1.1240141616830775e-57	66.01941747572816	27.993684721884865	CCNG1_8	Morse_2019_health
CTB-178M22.2	8	0.17042957292969305	0.13089775810021692	2004647	0.5909215518888058	2.106753380655293e-44	5.818438394081923e-42	24.271844660194176	6.278843818314307	CTB-178M22.2_8	Morse_2019_health
NPM1	8	2.194958305012414	0.7406954166181308	2651458.5	0.7815859707912491	1.8525362527207786e-83	2.837243477235178e-80	98.7864077669903	84.06606752489677	NPM1_8	Morse_2019_health
ADTRP	8	0.5198589502008771	0.3781367735895333	2492384.5	0.7346947949656999	3.245274499465212e-110	2.1869255796996173e-106	64.32038834951457	19.63808598494049	ADTRP_8	Morse_2019_health
CITED2	8	1.5663597580561563	0.7505294360382826	2528570.5	0.7453615543885052	1.1258842305595702e-67	9.03227220582718e-65	94.66019417475728	58.71994170512509	CITED2_8	Morse_2019_health
RMND1	8	0.16159557213818346	0.11489393639231124	2029473	0.5982396574940279	1.446741533659941e-44	4.0286371268709124e-42	27.184466019417474	7.46903084770464	RMND1_8	Morse_2019_health
C7orf50	8	0.8411104202466777	0.28921142656727505	2201034	0.6488116995361407	1.642168769782016e-26	1.6767040766374317e-24	83.49514563106796	55.24653874180229	C7orf50_8	Morse_2019_health
ZDHHC4	8	0.3078249977458863	0.1278161515355074	2061377.5	0.6076443340541586	1.000426759886845e-21	6.7148165831927e-20	48.05825242718447	24.896769492348795	ZDHHC4_8	Morse_2019_health
AKR1B1	8	1.1547890012329463	0.5181739520879264	2405873.5	0.7091934401758279	9.044936218309058e-51	3.716586352923236e-48	89.56310679611651	54.78503764877338	AKR1B1_8	Morse_2019_health
GIMAP2	8	0.34804881805382754	0.23779207890084847	2271732	0.6696517635850405	4.853900278279301e-72	4.420197729090345e-69	48.786407766990294	15.023075054651445	GIMAP2_8	Morse_2019_health
GS1-600G8.5	8	0.7092197217396021	0.5974384604669023	2352739.5	0.6935308194061564	1.170696414875173e-120	1.9722722501402038e-116	47.57281553398058	10.432353655574447	GS1-600G8.5_8	Morse_2019_health
EIF2S3	8	0.6202161046276736	0.2534779652293895	2225595	0.6560516895373434	1.3096829070386042e-32	1.9439848400774774e-30	73.7864077669903	41.02501821714841	EIF2S3_8	Morse_2019_health
IGBP1	8	0.7448724626830369	0.39414926006892476	2443006	0.7201392049541211	1.0498514375614106e-63	7.074738867438833e-61	79.36893203883496	39.99271314063639	IGBP1_8	Morse_2019_health
MCTS1	8	0.6215908730299555	0.27602461013300866	2276868.5	0.6711658798116265	1.029047053714912e-38	2.18067367470882e-36	75	41.365071654117074	MCTS1_8	Morse_2019_health
FAM58A	8	0.2418158194897631	0.10130118950200193	2004631	0.5909168354749782	2.0740595076204308e-18	1.0851453579155713e-16	39.56310679611651	20.123876609181444	FAM58A_8	Morse_2019_health
DCTN6	8	0.5621279068614458	0.2065614127075977	2152121	0.6343933276893581	1.37694809082862e-24	1.1805315260147462e-22	70.63106796116504	41.28005829487491	DCTN6_8	Morse_2019_health
DNAJC5B	8	0.4241403938535209	0.3297924812476829	2303717	0.6790801696022413	6.298262679353439e-92	1.3263353919883421e-88	47.0873786407767	12.399805683750303	DNAJC5B_8	Morse_2019_health
LY96	8	1.231057370690675	0.38299523832450433	2269608	0.669025659649429	7.378297898441227e-32	1.0401856459835928e-29	93.20388349514563	69.56521739130434	LY96_8	Morse_2019_health
CA2	8	0.6068835604312444	0.382520314602956	2228710.5	0.6569700637423329	7.50609890990356e-47	2.385948081795194e-44	52.9126213592233	22.577119261598252	CA2_8	Morse_2019_health
ATP6V0D2	8	0.19555364793169158	0.16592563960698514	2109148.5	0.6217260718639975	4.462219533467908e-100	1.503500249606677e-96	28.640776699029125	4.287102258926403	ATP6V0D2_8	Morse_2019_health
EIF3H	8	1.4494773111408878	0.4582587268695433	2355836	0.6944435928697256	3.287581770195933e-41	7.746278333215508e-39	96.35922330097088	74.08307019674521	EIF3H_8	Morse_2019_health
TATDN1	8	0.44810088502443113	0.25082391114743696	2312785	0.6817531971390234	1.1724055377026087e-55	5.725077128601695e-53	63.3495145631068	26.4270099587078	TATDN1_8	Morse_2019_health
ANP32B	8	1.1257981994118647	0.3269901799956094	2202450	0.6492291021598817	2.895874148356215e-25	2.6805929547998436e-23	91.99029126213593	68.54505708039835	ANP32B_8	Morse_2019_health
PBX3	8	0.2059104046426752	0.11924853389288838	2062216	0.6078915036163103	7.79329441702818e-35	1.3129363104367374e-32	34.95145631067961	12.83701724556716	PBX3_8	Morse_2019_health
SURF2	8	0.22212306097111598	0.10771908286202206	2043685.5	0.6024291594643097	2.7379438862215844e-26	2.7456036101889898e-24	38.349514563106794	16.480446927374302	SURF2_8	Morse_2019_health
CTD-2516F10.2	8	0.11011828565770325	0.09678833178968098	1971387	0.5811173066447196	1.152262193953866e-78	1.3387697366579849e-75	18.446601941747574	2.246781637114404	CTD-2516F10.2_8	Morse_2019_health
SVIP	8	0.3901736807049059	0.2711483226557023	2310597	0.6811082275481015	3.371355867469234e-79	4.207202392537347e-76	51.69902912621359	15.606023803740587	SVIP_8	Morse_2019_health
MS4A7	8	2.180682296664916	0.48084804906813194	2328715	0.6864489766561097	1.5315489443264706e-37	3.0355300076550644e-35	99.51456310679612	86.96866650473646	MS4A7_8	Morse_2019_health
UBXN1	8	1.2971223233970375	0.5004077940309134	2480593.5	0.7312190927506361	3.330686841959693e-58	1.8397403680818018e-55	95.87378640776699	68.70293903327665	UBXN1_8	Morse_2019_health
TRMT112	8	1.4770457830761086	0.4739417370808958	2377616.5	0.7008639585804538	8.110865497404241e-44	2.1689484291233214e-41	97.81553398058253	74.56886082098616	TRMT112_8	Morse_2019_health
CTSW	8	0.2844541909600889	0.20467713970087165	2162086	0.6373307691763491	1.2355011085245871e-57	6.6077737064488e-55	38.83495145631068	11.950449356327422	CTSW_8	Morse_2019_health
AIP	8	0.4993289624844237	0.23271445829423715	2244966	0.6617617928032241	1.5365574034057692e-38	3.195849700639135e-36	67.23300970873787	33.84746174398834	AIP_8	Morse_2019_health
CLNS1A	8	0.548533122649549	0.2298520599006782	2197290	0.6477080587004865	2.002867827648462e-30	2.546589757916501e-28	68.20388349514563	38.35316978382317	CLNS1A_8	Morse_2019_health
CCDC90B	8	0.4338857332285407	0.17919945807878684	2132211	0.6285243402326607	2.240741541459368e-25	2.1089258518975405e-23	60.679611650485434	33.082341510808845	CCDC90B_8	Morse_2019_health
CRTAM	8	0.6015722713795612	0.44064867822375453	2538968.5	0.7484266338247051	7.060207891460282e-117	5.947166117371568e-113	67.47572815533981	21.168326451299492	CRTAM_8	Morse_2019_health
PHYH	8	0.43562087319290294	0.2230692771049358	2208417	0.6509880297417056	1.1482313546153663e-37	2.3028873370482233e-35	58.009708737864074	28.26086956521739	PHYH_8	Morse_2019_health
COMMD3	8	0.4094924628211394	0.15134686564323496	2084078.5	0.6143360409479048	8.692950881946787e-21	5.505644492787876e-19	57.52427184466019	32.13504979353898	COMMD3_8	Morse_2019_health
PCBD1	8	0.6511470517782162	0.23403791961075754	2153828	0.6348965100895883	1.38109019853085e-23	1.1006685695743878e-21	75.24271844660194	46.07724070925431	PCBD1_8	Morse_2019_health
ANAPC16	8	1.0632638144828506	0.31081833847363294	2189956.5	0.6455463199002007	3.183190256259174e-24	2.6352435502308747e-22	92.47572815533981	66.79621083313091	ANAPC16_8	Morse_2019_health
VDAC2	8	1.3016308497498987	0.3747769847878749	2254799	0.6646603238761375	4.025987376401774e-30	5.080584968557355e-28	94.90291262135922	72.54068496478018	VDAC2_8	Morse_2019_health
FAM213A	8	0.3124023347255629	0.1883993218894668	2091182.5	0.6164301286873513	4.135704431873133e-33	6.24880830168311e-31	39.56310679611651	16.686907942676708	FAM213A_8	Morse_2019_health
LYRM5	8	0.33890191359122357	0.17005185164741302	2155433	0.6353696253516676	5.350836798541055e-34	8.54460166303518e-32	51.94174757281553	24.01020160310906	LYRM5_8	Morse_2019_health
YEATS4	8	0.27162082989875347	0.12264450141011626	2041508	0.6017872850199623	8.415872830638587e-22	5.682653690491715e-20	42.71844660194174	21.216905513723585	YEATS4_8	Morse_2019_health
CHPT1	8	0.42497597078418353	0.1589461018610272	2076613	0.6121353917335415	7.211569891953504e-20	4.2185179850604405e-18	57.03883495145631	32.73014330823415	CHPT1_8	Morse_2019_health
ISCU	8	1.280601188948456	0.42867466591123504	2319265.5	0.6836634921271262	2.2398122586482446e-37	4.413347031748184e-35	96.60194174757282	68.65435997085257	ISCU_8	Morse_2019_health
HVCN1	8	0.2855742011932318	0.16245957686965573	2160192.5	0.6367726110774412	7.300980338698514e-42	1.7956148287015166e-39	46.359223300970875	18.20500364342968	HVCN1_8	Morse_2019_health
MAPKAPK5-AS1	8	0.26949585393516773	0.13557618781817796	2058435	0.6067769560736798	2.5641131275553725e-25	2.380033821483491e-23	41.262135922330096	19.40733543842604	MAPKAPK5-AS1_8	Morse_2019_health
CCNB1IP1	8	0.17171978140971167	0.10084132224701513	2011073	0.5928157815923085	1.0016844525557132e-30	1.3183889040786016e-28	29.61165048543689	10.529511780422638	CCNB1IP1_8	Morse_2019_health
GMPR2	8	0.324944992804081	0.14595760013575293	2096077.5	0.6178730565427272	4.559057026774278e-26	4.504776171851394e-24	49.271844660194176	24.313820743259658	GMPR2_8	Morse_2019_health
C14orf166	8	1.0073638849561743	0.30702312327917125	2197709.5	0.6478317171755285	3.8580621288936365e-25	3.4944501443801665e-23	90.29126213592234	64.28224435268399	C14orf166_8	Morse_2019_health
LGALS3	8	3.3325527356421634	0.9909699716045517	2724414.5	0.8030916387415664	3.7436842130171517e-96	9.70305352872307e-93	100	89.40976439154724	LGALS3_8	Morse_2019_health
TIMM9	8	0.4876467774406139	0.24457741533742514	2279880.5	0.6720537447146687	1.0429862368177101e-44	3.0036220737893956e-42	66.99029126213593	32.00145737187272	TIMM9_8	Morse_2019_health
CINP	8	0.26961048760747586	0.11828549040337619	2037735.5	0.6006752430721777	2.2310301236483863e-21	1.4682095505118892e-19	42.4757281553398	21.20476074811756	CINP_8	Morse_2019_health
APOPT1	8	0.4430953811223026	0.17874671288959015	2141256.5	0.6311907353124978	5.43418034546433e-26	5.3537798994174015e-24	62.13592233009708	33.93247510323051	APOPT1_8	Morse_2019_health
RSL1D1	8	0.9339403781288469	0.3653723734631842	2292375	0.675736821750214	3.164880529244982e-36	5.733198094214001e-34	87.86407766990291	55.45299975710469	RSL1D1_8	Morse_2019_health
UQCRC2	8	0.7458432233813141	0.28133478650502447	2223342	0.655387559515247	6.0830615506091556e-30	7.5631983721854205e-28	79.12621359223301	49.21059023560845	UQCRC2_8	Morse_2019_health
NUPR1	8	1.675233179880572	0.9342674408870557	2537894	0.7481098971585964	2.780012365828177e-74	2.7549922545357233e-71	84.46601941747572	47.81394219091572	NUPR1_8	Morse_2019_health
ORAI3	8	0.3154539241699403	0.1384131873606012	2082414	0.6138453865219042	8.108061343836082e-25	7.059251134863384e-23	48.30097087378641	23.743016759776538	ORAI3_8	Morse_2019_health
KARS	8	0.5188935221358755	0.22921494875714366	2202813.5	0.6493362531865271	4.907681396598149e-32	7.006754956651613e-30	66.99029126213593	36.08209861549672	KARS_8	Morse_2019_health
STX8	8	0.3765875777665975	0.16970328625308917	2149019	0.6334789329585356	1.8817286746955118e-30	2.4107591621745462e-28	55.8252427184466	27.350012144765607	STX8_8	Morse_2019_health
EVI2B	8	1.7888234191120338	0.7997149205726817	2617557.5	0.7715927742181955	7.635951848410846e-80	9.89560621462904e-77	98.05825242718447	67.46417294146224	EVI2B_8	Morse_2019_health
ZNHIT3	8	0.38308607221703334	0.16777310393850414	2105645	0.6206933246236891	1.1693579574846084e-24	1.00768150944978e-22	53.15533980582524	28.528054408549913	ZNHIT3_8	Morse_2019_health
AATF	8	0.2743569200462715	0.121110612378063	2062863.5	0.6080823709883952	4.569906456164509e-24	3.728291238111549e-22	44.66019417475729	21.544814185086228	AATF_8	Morse_2019_health
COX11	8	0.24677041958988502	0.11386658248154857	2030264.5	0.5984729725905611	9.725392298429082e-22	6.540666030005379e-20	40.29126213592233	19.504493563274227	COX11_8	Morse_2019_health
CYGB	8	0.1316335533289352	0.10712174908809093	1954181.5	0.5760455405128156	1.7518932148549552e-47	5.84438514666563e-45	18.932038834951456	3.813456400291474	CYGB_8	Morse_2019_health
ST6GALNAC2	8	0.18321053684426783	0.13311041397331982	2086783	0.6151332622726984	2.037648604016614e-58	1.1442755343955968e-55	30.8252427184466	7.651202331794997	ST6GALNAC2_8	Morse_2019_health
FAM110A	8	0.17862866940930386	0.11798050807257113	2048189.5	0.603756829956774	8.401821335566301e-45	2.4616605920049647e-42	29.61165048543689	8.416322564974497	FAM110A_8	Morse_2019_health
PSMF1	8	0.472544474351045	0.1708500941675184	2106865.5	0.6210530985659743	3.044378917563392e-21	1.9575821230607046e-19	64.07766990291263	37.527325722613554	PSMF1_8	Morse_2019_health
BIRC7	8	0.16438300953289356	0.10896917405774857	1929626.5	0.5688073191667984	2.5890751191025587e-21	1.6873558426120234e-19	21.844660194174757	8.428467330580519	BIRC7_8	Morse_2019_health
PPDPF	8	1.8832600863469087	0.6154124983419225	2501606.5	0.7374132179855725	3.871846525858534e-60	2.32960708646924e-57	99.51456310679612	78.84381831430653	PPDPF_8	Morse_2019_health
ALKBH7	8	0.9157857214540426	0.3874351652536143	2372408	0.6993286184916437	2.5726043771128816e-46	8.026049248374206e-44	85.67961165048543	54.760748117561334	ALKBH7_8	Morse_2019_health
EIF3G	8	0.9962743773733387	0.2854018412768159	2170133.5	0.6397029779436907	1.4806743372432478e-22	1.0775343654227645e-20	90.0485436893204	65.24168083555988	EIF3G_8	Morse_2019_health
DHPS	8	0.3339309542210566	0.160826091802939	2141592.5	0.631289780002877	2.0359776005751818e-32	2.982618664077399e-30	50.970873786407765	23.65800340053437	DHPS_8	Morse_2019_health
TMEM91	8	0.37888700010520077	0.19806556369861447	2149923.5	0.6337455577277261	9.196005431487043e-34	1.4615575802288889e-31	50	23.50012144765606	TMEM91_8	Morse_2019_health
GLTSCR2	8	1.4996409588634678	0.5180526352415651	2411963.5	0.7109886251889513	2.378296996328785e-48	8.347326978573135e-46	98.30097087378641	72.3949477775079	GLTSCR2_8	Morse_2019_health
KDELR1	8	0.5475311454563789	0.20675002457878933	2152829.5	0.6346021763891607	6.532830461283316e-25	5.747185106069975e-23	69.1747572815534	40.42992470245324	KDELR1_8	Morse_2019_health
HSD17B14	8	0.3251346893301237	0.15485552127671287	2085066.5	0.614627279501758	2.3501563614367963e-25	2.19352267153051e-23	47.57281553398058	23.451542385231967	HSD17B14_8	Morse_2019_health
ZNF524	8	0.403144271282121	0.1973155778199006	2209178.5	0.651212501562312	6.250303616686142e-39	1.3413868156727571e-36	59.22330097087378	26.79135292688851	ZNF524_8	Morse_2019_health
SELM	8	0.5615425724152188	0.3443003358147622	2391320	0.7049034196358457	2.036382240824596e-68	1.6735088590815593e-65	66.50485436893204	27.459315035219824	SELM_8	Morse_2019_health
MPST	8	0.43715341539576624	0.1678044029227273	2126827.5	0.6269374143676114	1.7701717372221442e-24	1.5061658210596698e-22	61.6504854368932	33.84746174398834	MPST_8	Morse_2019_health
ST13	8	1.38046408464784	0.48294675314447166	2421036.5	0.7136631266050546	1.011125630118794e-49	3.7854296645802937e-47	97.0873786407767	70.68253582705853	ST13_8	Morse_2019_health
PIGP	8	0.5843317830357957	0.27285705299450747	2278685.5	0.6717014875569213	9.384108336352397e-41	2.1509397706466508e-38	71.60194174757282	37.72164197230993	PIGP_8	Morse_2019_health
ACOT7	9	0.6180330620946165	0.3148918540030481	1984729.5	0.6075082644628099	1.1443496756864435e-17	2.65915296362614e-15	47.474747474747474	33.587878787878786	ACOT7_9	Morse_2019_health
UQCRH	9	1.9073706934188857	0.22526049642277624	1974360.5	0.6043344046525865	2.0845669293031625e-12	2.1413840889006328e-10	93.43434343434343	89.85454545454546	UQCRH_9	Morse_2019_health
NENF	9	1.0013168557969865	0.2705731100835712	2016649.5	0.6172786960514233	6.891198990153174e-16	1.222063467232742e-13	70.45454545454545	64.69090909090909	NENF_9	Morse_2019_health
RWDD1	9	0.9109044446839764	0.16094412596888075	1848164	0.5657067646158556	6.493883352847031e-6	1.4043960570656473e-4	65.15151515151516	66.5939393939394	RWDD1_9	Morse_2019_health
PTPN12	9	0.6055163870759225	0.15314364919839124	1818395.5	0.5565948882767064	4.286612392518152e-5	7.210839638218003e-4	51.26262626262626	48.90909090909091	PTPN12_9	Morse_2019_health
GCHFR	9	2.168437247212712	0.7279346708717787	2270444.5	0.6949631160085705	3.0277929597697436e-40	5.369392420341145e-37	90.9090909090909	70.71515151515152	GCHFR_9	Morse_2019_health
TCEB2	9	2.1693654488048524	0.3475612252391207	2103397	0.6438313437404346	3.385225787394174e-22	1.3110551457524059e-19	94.94949494949495	90.84848484848484	TCEB2_9	Morse_2019_health
TMIGD3	10	0.28511403648869355	0.19097936781521668	3693568.5	0.5556386536809945	2.451087040266423e-24	7.150383267076785e-23	19.460726846424382	9.174900551777236	TMIGD3_10	Morse_2019_health
CCL20	10	1.852663528035681	0.885670496059627	4297800	0.6465356756725044	4.530551452344845e-51	8.034336875542484e-49	63.54044548651817	48.76170922622867	CCL20_10	Morse_2019_health
ATP5I	10	1.2018685095587007	0.2794488572709122	3936007.5	0.5921097464899587	4.183172298516973e-19	7.664937689286359e-18	65.18171160609613	74.22045425381752	ATP5I_10	Morse_2019_health
C4orf48	10	1.152685430435856	0.28814249927483093	3992331.5	0.6005827967474342	1.6346527942280557e-22	4.049852297700008e-21	65.06447831184057	73.36070832798666	C4orf48_10	Morse_2019_health
SPCS3	10	0.9270132965284767	0.19088966517345818	3692853	0.5555310180823293	5.467021325629823e-8	3.4482556448103943e-7	56.38921453692849	67.7659437957141	SPCS3_10	Morse_2019_health
NDUFS6	10	1.0913409709358322	0.26983748633507676	3948211	0.593945569031275	6.824595963857586e-20	1.3408042939138045e-18	62.95427901524033	72.34697805723084	NDUFS6_10	Morse_2019_health
TPST1	10	0.19195988699755825	0.1396388222446016	3645397.5	0.5483920926421327	1.2389521438475423e-28	5.2312347787968786e-27	14.654161781946073	5.2996278711664315	TPST1_10	Morse_2019_health
POLR2L	10	1.1596430572047247	0.15522349772682387	3703315	0.557104859638215	3.2160253864760086e-8	2.0882782688749783e-7	62.25087924970691	76.15809059412292	POLR2L_10	Morse_2019_health
BCAT1	10	0.4141752104224299	0.22653332529287099	3695688.5	0.5559575739733361	8.073168290089873e-14	9.27128753454896e-13	28.25322391559203	20.852046708584627	BCAT1_10	Morse_2019_health
RNASE1	10	0.9461491253777061	0.7270986939611671	4415489.5	0.6642401897034177	3.5375015606215913e-121	5.182285981894952e-118	44.90035169988277	15.35993840626203	RNASE1_10	Morse_2019_health
LGMN	10	0.401470800022033	0.22025117902167665	3552536	0.53442255645002	1.6639818307720492e-6	9.079547175066142e-6	22.97772567409144	19.004234569485437	LGMN_10	Morse_2019_health
ANGPTL4	10	0.18913003260646516	0.12952457938063233	3551555.5	0.534275055814812	3.4745469846666555e-14	4.1692089067435287e-13	12.543962485345839	6.0952136532785834	ANGPTL4_10	Morse_2019_health
MIF	10	1.077333053290533	0.21067950046342065	3809873	0.5731348164831847	1.2164871723790215e-12	1.2454669944132103e-11	60.844079718640096	73.12973181059925	MIF_10	Morse_2019_health
LGALS1	10	3.4267742281327735	0.8141117233142392	5256966.5	0.7908270250047048	1.0490856662540542e-171	7.069578487752821e-168	96.83470105509964	97.34377005004491	LGALS1_10	Morse_2019_health
TNFRSF1B	11	0.7999738106718441	0.5530844215157114	4249531	0.6372792520965053	5.375180271166313e-66	2.1257197659234478e-64	43.69158878504673	23.889602053915276	TNFRSF1B_11	Morse_2019_health
CDA	11	0.184225204655239	0.144522286972963	3581762.5	0.5371376105239164	2.196553504629625e-20	1.8016230230036654e-19	11.565420560747663	4.544287548138639	CDA_11	Morse_2019_health
MARCKSL1	11	0.38099549047434317	0.24882432412331884	3706158	0.5557925329622209	3.689554617829432e-18	2.7436736546710417e-17	22.7803738317757	13.928112965340182	MARCKSL1_11	Morse_2019_health
RNF19B	11	0.3387471733744115	0.24276671982308756	3644241.5	0.5465072492891677	2.6980452810450942e-14	1.679437238121807e-13	19.626168224299064	12.464698331193839	RNF19B_11	Morse_2019_health
CSF3R	11	0.288676129994988	0.20197555043419596	3608746	0.5411841805333941	3.4948747169829254e-13	2.06264334759192e-12	17.172897196261683	10.397946084724005	CSF3R_11	Morse_2019_health
PDE4B	11	0.8600708190467327	0.6138944342825938	4374052.5	0.6559530700754622	7.708844584084145e-89	5.930178297171945e-87	46.3785046728972	21.70731707317073	PDE4B_11	Morse_2019_health
F3	11	0.1928599735171224	0.17421586245985954	3568598	0.5351634014372608	6.29900683671273e-31	7.771465996199148e-30	9.11214953271028	2.2593068035943515	F3_11	Morse_2019_health
MCL1	11	2.416478555646068	0.7678285259157946	5215362.5	0.7821197947284441	3.0935580938945203e-162	1.25583549898412e-159	89.36915887850468	94.14634146341463	MCL1_11	Morse_2019_health
S100A9	11	4.292626399346104	2.5109630563058114	6184715	0.9274883627463919	0	0	96.02803738317756	89.06290115532734	S100A9_11	Morse_2019_health
S100A12	11	1.6445332791006897	1.6000813761441965	5416939.5	0.8123492105863016	0	0	64.25233644859813	3.979460847240052	S100A12_11	Morse_2019_health
S100A8	11	4.027975204339642	3.2389274688976135	6269729	0.9402374539608652	0	0	94.62616822429906	51.21951219512195	S100A8_11	Morse_2019_health
S100A4	11	3.5773814975041307	0.40182742571457286	4482931	0.6722809916859621	1.0917486189338499e-61	3.835805835907939e-60	97.42990654205607	98.2413350449294	S100A4_11	Morse_2019_health
SELL	11	0.28227767978978763	0.2625616234359764	3828657	0.5741630475207851	2.297556053666909e-108	3.05983611352778e-106	16.705607476635514	2.1566110397946083	SELL_11	Morse_2019_health
IVNS1ABP	11	0.9444763246676844	0.44943097020710926	3961887.5	0.5941429072738834	6.046171176250371e-22	5.2695212522653904e-21	49.532710280373834	51.51476251604621	IVNS1ABP_11	Morse_2019_health
PTGS2	11	0.7783008217448089	0.6299416249623423	4134178.5	0.6199804596115317	1.7653074147393287e-74	9.16491032854036e-73	33.99532710280374	13.62002567394095	PTGS2_11	Morse_2019_health
PTPN7	11	0.15018842985731945	0.09827738069602103	3474776.5	0.5210934969347234	8.27465689322796e-7	3.450999992083462e-6	9.462616822429906	5.622593068035943	PTPN7_11	Morse_2019_health
IL10	11	0.4521277619293088	0.33441821661034243	3849705.5	0.5773195775796912	1.4297048769160068e-46	3.056629195609641e-45	23.014018691588785	8.498074454428755	IL10_11	Morse_2019_health
IL24	11	0.2706826098038152	0.2568858925578155	3642691.5	0.5462748041462215	3.6498788999618825e-92	3.1614143870261097e-90	9.929906542056074	0.7060333761232349	IL24_11	Morse_2019_health
CD55	11	1.2584260068387083	0.5038424543044965	4212678	0.6317526063848932	3.3728146122971747e-38	5.3936220003199334e-37	61.6822429906542	66.89345314505776	CD55_11	Morse_2019_health
G0S2	11	2.1799875742452066	1.610652893569921	4997844.5	0.7494997930488405	3.6332430460299686e-186	1.9744917934344155e-183	67.87383177570094	27.637997432605903	G0S2_11	Morse_2019_health
RHOU	11	0.38039502758050253	0.2468226061659012	3639415.5	0.5457835200892589	5.683780627018254e-12	3.1591769126815083e-11	21.845794392523366	15.442875481386393	RHOU_11	Morse_2019_health
RP11-295G20.2	11	0.2121268472176002	0.14921407647790697	3520929.5	0.528014813504013	2.2849275750081305e-8	1.0415090599610924e-7	12.733644859813085	7.971758664955071	RP11-295G20.2_11	Morse_2019_health
NLRP3	11	0.9784817885219754	0.7942722253995337	4624812.5	0.6935581952659172	7.821941859062283e-163	3.294406362490557e-160	49.18224299065421	15.699614890885751	NLRP3_11	Morse_2019_health
FOSL2	11	0.904436986727591	0.3801792288878345	3845691.5	0.5767176196417645	3.734339259579534e-15	2.4215709586657588e-14	47.89719626168225	51.103979460847235	FOSL2_11	Morse_2019_health
PPP1CB	11	1.1251925808955487	0.4433674661767668	4027950	0.6040499442131657	8.472415283295587e-25	8.284084752041831e-24	56.65887850467289	63.23491655969191	PPP1CB_11	Morse_2019_health
CYP1B1	11	1.0895931876403726	0.7249932993112265	4399527	0.6597733434909362	7.75809501506518e-87	5.707450948419349e-85	50.116822429906534	24.082156611039796	CYP1B1_11	Morse_2019_health
MXD1	11	1.290664015876741	0.7733839283277679	4606647	0.6908340131728912	1.571062981943389e-87	1.1737338384390364e-85	62.73364485981309	46.033376123234916	MXD1_11	Morse_2019_health
MAT2A	11	0.8850395841414833	0.4810073701874208	3938315	0.5906078665434957	8.447964613884264e-22	7.317370686380884e-21	45.21028037383177	43.979460847240055	MAT2A_11	Morse_2019_health
IL1R1	11	0.25011651148848396	0.17630330497689567	3614077	0.541983641860521	4.194903821585791e-17	2.9668994409007484e-16	15.186915887850466	7.625160462130936	IL1R1_11	Morse_2019_health
IL1RL1	11	0.14473409383739622	0.12846528367676904	3499972	0.524871930224467	1.3553786644806136e-21	1.164706164779643e-20	6.5420560747663545	1.65596919127086	IL1RL1_11	Morse_2019_health
IL18R1	11	0.14460623450324672	0.10026374333970833	3444427	0.5165421460535313	1.981539110566158e-5	7.593946632326675e-5	7.593457943925233	4.569961489088575	IL18R1_11	Morse_2019_health
IL1B	11	2.347031706558188	1.3066067048578873	4725777.5	0.7086993719482202	7.558329915191347e-94	6.901635993562527e-92	72.07943925233646	63.40179717586649	IL1B_11	Morse_2019_health
ZEB2	11	1.0333657658916442	0.22366381939385727	3628634.5	0.5441667516466114	1.6376489708126318e-5	6.309049213647475e-5	52.80373831775701	71.51476251604622	ZEB2_11	Morse_2019_health
TNFAIP6	11	0.41469575404354864	0.34779434618389105	3845597	0.5767034479862753	3.8526429872502694e-56	1.1497870045386233e-54	20.794392523364486	6.469833119383825	TNFAIP6_11	Morse_2019_health
AC013461.1	11	0.3710214580468491	0.2403566902553361	3614613	0.5420640228905979	6.07369628675639e-10	3.0192847843902302e-9	21.845794392523366	16.43132220795892	AC013461.1_11	Morse_2019_health
IRAK2	11	0.15850938547879653	0.1255297545123985	3548632	0.5321692080668962	9.105381965102877e-18	6.652140935216313e-17	10.046728971962617	3.9281129653401794	IRAK2_11	Morse_2019_health
SELK	11	1.5069903327292968	0.19917976317658526	3881182.5	0.5820400135568006	2.682845469110312e-15	1.7538959106752588e-14	66.82242990654206	87.22721437740694	SELK_11	Morse_2019_health
CSTA	11	1.3337528972930457	0.11887138887140414	3729975.5	0.5593643150216548	9.897352807183932e-9	4.610554479265248e-8	63.20093457943925	82.23363286264441	CSTA_11	Morse_2019_health
GK5	11	0.26867704807210646	0.19040844279444008	3568098.5	0.5350884941153887	8.240769846747365e-11	4.2922321721487974e-10	15.186915887850466	9.383825417201539	GK5_11	Morse_2019_health
SEC62	11	1.1139466436923988	0.14300091302232765	3593889.5	0.5389562313294063	1.6383825583888358e-4	5.906029947828547e-4	56.425233644859816	79.78177150192555	SEC62_11	Morse_2019_health
GPR160	11	0.14104635857385642	0.10317826958794515	3438044	0.5155849219584178	1.1967485079968637e-4	4.3592696463185215e-4	7.827102803738317	5.070603337612323	GPR160_11	Morse_2019_health
ATP13A3	11	0.8211923597839473	0.4140890368463025	3865081	0.579625358415414	2.658890882021181e-17	1.8972611050152832e-16	43.925233644859816	43.45314505776637	ATP13A3_11	Morse_2019_health
MELTF	11	0.11608230988800036	0.10103459034870328	3475182	0.5211543075834103	1.7983291397017128e-13	1.0766329430190035e-12	6.308411214953271	2.2079589216944804	MELTF_11	Morse_2019_health
CXCL8	11	2.7334760236612334	1.6288817311581247	4993971	0.7489189051383873	3.042187502981349e-137	7.82469204011096e-135	77.92056074766354	55.03209242618742	CXCL8_11	Morse_2019_health
CXCL2	11	2.449114334558392	1.2223459672630472	4822832	0.723254112029561	1.000025570641796e-106	1.3060023867133596e-104	78.85514018691589	63.709884467265724	CXCL2_11	Morse_2019_health
EREG	11	2.383421035166203	1.6766546394830495	5406341	0.8107598106846784	1.0738395893039885e-232	9.277423364617587e-230	81.6588785046729	42.06675224646983	EREG_11	Morse_2019_health
ANTXR2	11	0.1714726965591051	0.1257696217366268	3531774	0.5296411046992909	3.1808384720879176e-13	1.880266166290005e-12	10.397196261682243	4.839537869062901	ANTXR2_11	Morse_2019_health
SLC39A8	11	0.3017480523682278	0.20983765730541154	3599660.5	0.5398216770842081	5.313539053882395e-13	3.1098555650775304e-12	16.47196261682243	9.781771501925546	SLC39A8_11	Morse_2019_health
TET2	11	0.4069717742596129	0.25386040563976386	3642962	0.5463153695727808	5.097175644759527e-11	2.683084458280386e-10	23.83177570093458	17.997432605905004	TET2_11	Morse_2019_health
SLC7A11	11	0.18198040704278198	0.14713890742712085	3562663	0.5342733614866891	1.850373043062013e-22	1.650687564546769e-21	9.929906542056074	3.31193838254172	SLC7A11_11	Morse_2019_health
TLR2	11	0.6240221938149644	0.37885150337536333	3875530	0.5811923386080885	1.4484854623607055e-23	1.3489571356766613e-22	35.046728971962615	26.00770218228498	TLR2_11	Morse_2019_health
LPCAT1	11	0.35145456413165804	0.25813438710305014	3725227.5	0.5586522830611975	1.1734019357818286e-24	1.1400405081958746e-23	20.443925233644862	10.333761232349167	LPCAT1_11	Morse_2019_health
BASP1	11	1.1493001375501994	0.6699200327294799	4345359.5	0.651650135568006	5.5423088293574076e-61	1.8997207904004934e-59	54.20560747663551	38.44672657252888	BASP1_11	Morse_2019_health
PDE4D	11	0.3673860472966152	0.3054666746144333	3886356.5	0.582815930440416	5.4397011790195155e-67	2.218950260603917e-65	21.72897196261682	6.097560975609756	PDE4D_11	Morse_2019_health
NAIP	11	0.292757480283006	0.1840710788543159	3565731	0.5347334529051144	1.1230235336335802e-8	5.211287004854683e-8	17.75700934579439	12.51604621309371	NAIP_11	Morse_2019_health
VCAN	11	2.1534723722748543	1.6793717329226714	5600579.5	0.8398887112641417	7.144172408011268e-296	1.719398179396655e-292	79.78971962616822	36.35430038510911	VCAN_11	Morse_2019_health
LUCAT1	11	0.29339588808908573	0.22302734327131024	3681972.5	0.5521655639269133	2.5200146833820947e-26	2.623899095855263e-25	16.705607476635514	7.137355584082157	LUCAT1_11	Morse_2019_health
ELL2	11	0.9302078101327513	0.39774156782553505	3896512	0.5843388960205391	8.319380530674773e-18	6.089793777982964e-17	49.649532710280376	52.516046213093716	ELL2_11	Morse_2019_health
CHD1	11	0.649104925177932	0.2928880648728225	3596700.5	0.539377781843485	1.5861105812740713e-5	6.115391912741567e-5	35.63084112149533	39.08857509627728	CHD1_11	Morse_2019_health
ST8SIA4	11	0.17633580618394787	0.12424439113324473	3527561	0.5290093038043022	4.8024850344751564e-12	2.679055144894138e-11	10.630841121495326	5.224646983311938	ST8SIA4_11	Morse_2019_health
CD14	11	1.3756870732810402	0.7597496680556964	4484000	0.6724413038522908	1.0762990739746018e-69	4.80328754947023e-68	62.383177570093466	49.94865211810013	CD14_11	Morse_2019_health
CCDC69	11	0.2718911799446869	0.1585220537385157	3493081	0.5238385241083104	1.7268442173016583e-4	6.218263231565895e-4	16.9392523364486	14.120667522464696	CCDC69_11	Morse_2019_health
ADAM19	11	0.13328640947285417	0.1168040458075508	3561484	0.5340965532134416	8.580440959184796e-38	1.3522421781046422e-36	8.294392523364486	1.5532734274711169	ADAM19_11	Morse_2019_health
LCP2	11	0.6690673668032813	0.31086163764577573	3640506.5	0.5459471314769714	7.095921109395706e-7	2.971538228436228e-6	37.5	41.37355584082157	LCP2_11	Morse_2019_health
SERPINB1	11	1.0752822939851194	0.36180122517929303	3871161	0.5805371432341967	2.526632756514059e-15	1.654662081593483e-14	53.73831775700935	66.73940949935815	SERPINB1_11	Morse_2019_health
SERPINB9	11	0.99606070210937	0.786626368024552	4654521	0.6980134188331554	2.3922420392202387e-162	9.82978088652277e-160	51.16822429906542	16.816431322207958	SERPINB9_11	Morse_2019_health
JARID2	11	0.4355665337555168	0.2541102956703142	3601781.5	0.5401397520185236	7.240172897965116e-8	3.2098734950531136e-7	24.766355140186917	21.014120667522466	JARID2_11	Morse_2019_health
FAM65B	11	0.31455949135609307	0.2670896092227906	3826965	0.5739093074034528	2.630303810243227e-70	1.2041502253034687e-68	18.574766355140188	4.261874197689345	FAM65B_11	Morse_2019_health
CDKN1A	11	1.309777427801077	0.5367143386346824	4298497.5	0.6446224940913944	5.937113088832728e-46	1.2386692781122595e-44	64.13551401869158	64.69833119383826	CDKN1A_11	Morse_2019_health
VEGFA	11	0.9431325101462487	0.6852673361441524	4414426	0.662007666190779	1.7886898350391636e-93	1.6114469332034646e-91	47.546728971962615	22.477535301668805	VEGFA_11	Morse_2019_health
VNN2	11	0.1326568517039594	0.09831323937302183	3433910.5	0.5149650432497931	1.2592803047784231e-4	4.5796212184785956e-4	7.359813084112149	4.672657252888318	VNN2_11	Morse_2019_health
TNFAIP3	11	1.2464872952266781	0.5829819322972524	4051920	0.60764459587537345	1.678292748203124e-27	1.8241418018695504e-26	55.140186915887845	54.86521181001284	TNFAIP3_11	Morse_2019_health
EZR	11	0.9058460609946998	0.37686031395823405	3763514	0.5643939030388828	5.837695480448112e-11	3.0637898990376744e-10	46.612149532710276	53.504492939666235	EZR_11	Morse_2019_health
SOD2	11	3.0016684625909287	1.657310175146527	5599903.5	0.8397873351888954	1.316726482105955e-235	1.2323828357799457e-232	90.88785046728972	81.51476251604622	SOD2_11	Morse_2019_health
NAMPT	11	3.1567157389273195	1.7564338707389646	6039414.5	0.9056984301704798	0	0	96.49532710280374	87.61232349165597	NAMPT_11	Morse_2019_health
SYAP1	11	0.9318952920714761	0.3419780869394309	3742153.5	0.5611905840221708	8.269155701115431e-10	4.081759920793779e-9	48.481308411214954	57.67650834403081	SYAP1_11	Morse_2019_health
GK	11	1.170270668040624	0.4619055207315149	4040993	0.6060059325999064	1.510448863627826e-25	1.5242007790079655e-24	56.89252336448598	64.62130937098844	GK_11	Morse_2019_health
TIMP1	11	3.4510773960941554	2.051013289601665	5803142.5	0.8702659922258347	2.3594254590543136e-280	3.785641972256002e-277	93.69158878504673	77.66367137355584	TIMP1_11	Morse_2019_health
KBTBD11	11	0.14180897633754305	0.10771122718173494	3518000	0.5275754921838446	1.6212139305474525e-13	9.730171388647284e-13	9.228971962616821	3.9922978177150195	KBTBD11_11	Morse_2019_health
PPP1R3B	11	0.2100758525959519	0.15264529377480995	3547643.5	0.5320209680515399	1.3625311775474997e-11	7.411870438534946e-11	12.616822429906541	6.893453145057767	PPP1R3B_11	Morse_2019_health
SLC25A37	11	0.9043234261392369	0.6737043757010381	4386740	0.6578557460439336	1.8389516650315265e-87	1.3708326858754922e-85	46.26168224299065	23.23491655969191	SLC25A37_11	Morse_2019_health
YWHAZ	11	1.3179433878260338	0.14767086257556894	3815513.5	0.572191987690905	3.417950164312747e-12	1.922932256409312e-11	63.66822429906542	86.05905006418485	YWHAZ_11	Morse_2019_health
TMEM71	11	0.15837179914417973	0.14311863099392552	3601847.5	0.5401496496826749	1.5413732235758228e-49	3.63182023742404e-48	9.462616822429906	1.540436456996149	TMEM71_11	Morse_2019_health
NDRG1	11	0.5024913527145279	0.36658780203654273	3911026	0.5865154823461664	1.5584865468960938e-37	2.4310947088480087e-36	29.088785046728972	15.365853658536585	NDRG1_11	Morse_2019_health
CD44	11	1.7971571987928128	0.39938738832164655	4408464	0.6611135771957818	2.945986201494477e-54	8.196701822721297e-53	75.46728971962617	89.93581514762516	CD44_11	Morse_2019_health
PFKFB3	11	0.8427751069564252	0.6476016352528728	4368678.5	0.6551471602701763	2.93815023007845e-97	2.9999404197655544e-95	43.69158878504673	18.600770218228497	PFKFB3_11	Morse_2019_health
ARL5B	11	0.40408002931372633	0.2816539277595615	3674316	0.5510173599030629	5.2912792489179664e-15	3.4069245750629074e-14	22.07943925233645	14.634146341463413	ARL5B_11	Morse_2019_health
PPIF	11	1.4921256257975808	0.9814493534301036	4761627	0.7140755281753506	7.410991052951152e-109	1.0109551924620894e-106	64.95327102803739	46.662387676508345	PPIF_11	Morse_2019_health
PTPRE	11	0.7999610804243957	0.3119527154757289	3679471	0.5517904274591197	9.043232937128292e-8	3.9866896582964893e-7	43.3411214953271	49.83311938382542	PTPRE_11	Morse_2019_health
GAPDH	11	2.950444789909464	0.38584134614982846	4759399.5	0.7137414820102456	6.04639491834348e-94	5.551150691516763e-92	90.53738317757009	97.49679075738126	GAPDH_11	Morse_2019_health
SLC2A3	11	1.7957475315210185	1.1781947188622186	5208755.5	0.7811289785610596	7.7933214705059e-175	3.698424980665152e-172	75.93457943925233	54.89088575096277	SLC2A3_11	Morse_2019_health
RP11-1143G9.4	11	2.140464543468597	1.1048030238805508	4963557	0.7443578815399565	7.390276819604073e-125	1.4229027837699408e-122	78.15420560747664	71.41206675224647	RP11-1143G9.4_11	Morse_2019_health
THAP2	11	0.43294422825089307	0.2963469821153379	3765568	0.5647019303444387	1.1467642259605227e-22	1.0276349422743045e-21	25	14.813863928112966	THAP2_11	Morse_2019_health
DUSP6	11	0.5078483241437171	0.312887079883331	3630305	0.5444172675248641	5.108912783042191e-9	2.418032129678657e-8	26.05140186915888	22.118100128369704	DUSP6_11	Morse_2019_health
ATP2B1	11	1.175161025480122	0.5563033335792864	4221918	0.6331382793660696	5.633375399383201e-40	9.538238728985807e-39	58.29439252336449	60.34659820282413	ATP2B1_11	Morse_2019_health
PLXNC1	11	0.166994054388135	0.11930846380959982	3523785.5	0.5284431124254676	2.3260877050594746e-12	1.3178947222847475e-11	10.163551401869158	4.826700898587933	PLXNC1_11	Morse_2019_health
CKAP4	11	0.34714880157881167	0.22956939795241182	3637376	0.5454776672705242	4.3571642081141826e-12	2.4378992166755108e-11	21.378504672897197	14.980744544287546	CKAP4_11	Morse_2019_health
RILPL2	11	1.2956978003250392	0.49436803071445157	4182374	0.6272080788933811	2.3723707926984755e-35	3.4145519645101425e-34	61.0981308411215	70.84724005134788	RILPL2_11	Morse_2019_health
LCP1	11	1.1602134960648074	0.2104426054687739	3793407.5	0.5688768700586662	2.5651819658018607e-11	1.3725780713947576e-10	59.345794392523366	78.30551989730424	LCP1_11	Morse_2019_health
RNASE2	11	0.4994559235952401	0.42740654458161703	4096520	0.6143330174078917	6.103962653706112e-113	9.22273173336205e-111	28.154205607476634	6.482670089858793	RNASE2_11	Morse_2019_health
HIF1A	11	0.8907059342384135	0.4408411081677457	3916228	0.5872955982388156	2.1633519222287682e-20	1.7752552281435977e-19	46.14485981308411	43.65853658536585	HIF1A_11	Morse_2019_health
SIPA1L1	11	0.2585285435908999	0.1523987540934532	3515016	0.527127997792521	4.716707280162884e-6	1.882994491680192e-5	15.887850467289718	11.887034659820282	SIPA1L1_11	Morse_2019_health
THBS1	11	3.2186157040952463	1.966174762850242	5868517.5	0.8800699284968747	2.1579347219202077e-295	4.847296834691966e-292	93.22429906542055	77.39409499358152	THBS1_11	Morse_2019_health
AQP9	11	0.7936157242828645	0.43823806103572993	3937461	0.5904797967679628	6.4784924837898e-24	6.107619634829702e-23	42.28971962616823	35.95635430038511	AQP9_11	Morse_2019_health
BCL2A1	11	1.55727788021759	0.518063924141086	4196809.5	0.6293728929972526	4.8698372780286106e-36	7.212496582237186e-35	66.58878504672897	76.86777920410783	BCL2A1_11	Morse_2019_health
ABHD17C	11	0.19840237846041545	0.1769262760583562	3676260	0.5513088911017	9.085584478942956e-57	2.760411933575329e-55	12.383177570093459	2.336328626444159	ABHD17C_11	Morse_2019_health
MCTP2	11	0.11357557305495249	0.10272864966575815	3523060	0.5283343131021079	3.676467492693289e-36	5.47150599376359e-35	6.658878504672897	1.0397946084724006	MCTP2_11	Morse_2019_health
CHSY1	11	0.2854269318292146	0.19445215519669198	3606438.5	0.5408381371996209	7.334341615680004e-13	4.267990371197654e-12	17.289719626168225	10.539152759948651	CHSY1_11	Morse_2019_health
METTL9	11	0.8718573354018289	0.27765875293374587	3644146	0.5464929276690701	3.352709822250343e-6	1.3514320463082074e-5	46.612149532710276	59.25545571245186	METTL9_11	Morse_2019_health
PRKCB	11	0.26960720688853357	0.18907974561127683	3629448	0.5442887478555061	2.6496136648481156e-17	1.891041788252328e-16	16.355140186915886	8.510911424903721	PRKCB_11	Morse_2019_health
CHRNE	11	0.17291517346812468	0.12626442181317143	3506073	0.5257868643000252	3.0312663540957526e-9	1.4542999933775066e-8	10.397196261682243	5.7509627727856225	CHRNE_11	Morse_2019_health
ASGR2	11	0.10978880476277254	0.10293589571523373	3524399.5	0.528535190694996	6.950164278327147e-44	1.3419990555527499e-42	6.425233644859812	0.7573812580231065	ASGR2_11	Morse_2019_health
GAS7	11	0.24907385390365275	0.1600542274026771	3518117.5	0.5275931130253261	9.003241573543771e-7	3.74720334734809e-6	14.719626168224298	10.449293966623877	GAS7_11	Morse_2019_health
CD300E	11	1.272259611671592	1.012684853854581	4953440.5	0.7428407645795593	7.709418028571933e-222	5.5268325756319724e-219	60.747663551401864	18.626444159178433	CD300E_11	Morse_2019_health
H3F3B	11	3.341354333612899	0.7462943244471547	5534146	0.8299260374551606	4.639827827040125e-221	3.256965808422708e-218	96.72897196261682	98.97304236200257	H3F3B_11	Morse_2019_health
MALT1	11	0.3920210508847477	0.22100354006586034	3572395	0.535732817055175	7.023372984057645e-7	2.941523049407561e-6	22.897196261682243	19.229781771501926	MALT1_11	Morse_2019_health
SERPINB2	11	1.867720021284372	1.7142830513724405	5242581.5	0.7862016814031888	0	0	62.616822429906534	8.89602053915276	SERPINB2_11	Morse_2019_health
RASSF2	11	0.30588542070023184	0.21251411631400607	3689997.5	0.5533690299089414	1.3139052877009717e-22	1.1755370356823299e-21	18.69158878504673	9.242618741976894	RASSF2_11	Morse_2019_health
TRMT6	11	0.5421503493249139	0.2937027944030186	3663711	0.5494269852314854	3.869698461432982e-9	1.8444705044493264e-8	31.542056074766357	29.435173299101415	TRMT6_11	Morse_2019_health
THBD	11	1.582314652603442	0.381366040973107	4015929.5	0.6022472946384653	3.66015807479979e-23	3.34850301852577e-22	66.7056074766355	76.00770218228497	THBD_11	Morse_2019_health
CD93	11	1.0922221294952803	0.9209660213477313	4854603	0.7280186376015261	9.649217599811e-233	8.555808889685049e-230	54.4392523364486	14.261874197689345	CD93_11	Morse_2019_health
SEMA6B	11	0.388903491757991	0.21743019609821382	3591252.5	0.5385607746571809	8.341321086938396e-8	3.684967519382488e-7	23.364485981308412	19.114249037227214	SEMA6B_11	Morse_2019_health
ICAM1	11	0.4976586350558493	0.2873713049677248	3700770.5	0.5549845986347222	5.047997876229347e-13	2.956496444318992e-12	28.38785046728972	21.951219512195124	ICAM1_11	Morse_2019_health
ICAM3	11	0.21737068412558336	0.15670305411914182	3561297.5	0.5340685848139839	1.5045727644184985e-12	8.611359728948001e-12	13.200934579439252	7.137355584082157	ICAM3_11	Morse_2019_health
TPM4	11	1.1445957512977947	0.2993639843087347	3851137	0.5775342519165477	3.8615437441761424e-14	2.3847297455328253e-13	56.425233644859816	71.05263157894737	TPM4_11	Morse_2019_health
PLAUR	11	2.7506033159734917	1.2323875143765533	5481875	0.8220872374119708	4.626622646338297e-211	3.056655361680835e-208	91.35514018691589	88.6777920410783	PLAUR_11	Morse_2019_health
FOSB	11	1.0468249653834873	0.41673886587820286	3953403	0.5928705325543172	3.056076648340889e-21	2.593450176429255e-20	53.0373831775701	52.25930680359435	FOSB_11	Morse_2019_health
NKG7	11	0.38461711814529853	0.2895565465202541	3834475	0.5750355416121795	4.2460115234806236e-45	8.608009161982919e-44	22.19626168224299	8.267008985879333	NKG7_11	Morse_2019_health
FCAR	11	0.1139661709329026	0.09585705201570344	3509476.5	0.5262972688445526	3.735940936839088e-23	3.414125140381238e-22	6.892523364485981	1.707317073170732	FCAR_11	Morse_2019_health
CTB-61M7.2	11	1.063172795602724	0.9110177709280805	4813852.5	0.7219075048288603	3.6835031504929367e-227	2.886324538435093e-224	52.80373831775701	13.709884467265725	CTB-61M7.2_11	Morse_2019_health
LGALS2	11	0.4586918646643646	0.3860198091206431	4014880.5	0.6020899817643036	2.0829619839986237e-100	2.293572584602929e-98	25.350467289719624	5.7381258023106545	LGALS2_11	Morse_2019_health
SAMSN1	11	2.1521158762125814	1.1243608770654672	5285832.5	0.7926878006790398	8.437359554238682e-178	4.120121635079973e-175	84.92990654205607	71.91270860077022	SAMSN1_11	Morse_2019_health
ETS2	11	1.2471327634976406	0.4204531352069487	4074168	0.6109810084819982	2.4639602550827006e-27	2.6626259408196444e-26	61.21495327102804	70.42362002567394	ETS2_11	Morse_2019_health
HES4	12	0.8452670542743032	0.7199376459746643	3847996.5	0.70657195141836	2.6616346549589933e-180	2.2995158477997006e-177	49.853801169590646	12.383823160010047	HES4_12	Morse_2019_health
RP3-395M20.12	12	0.14102711582675992	0.1001792544027704	2905291.5	0.5334717650065883	6.334439468913219e-13	6.8037170374740835e-12	11.549707602339181	5.28761617683999	RP3-395M20.12_12	Morse_2019_health
SMAP2	12	0.8284316593674981	0.5160616060831589	3686681	0.6769510804978619	7.64496028443597e-70	9.540344141621688e-68	57.163742690058484	36.03365988445114	SMAP2_12	Morse_2019_health
RPS8	12	3.40989344191955	0.4039134144257348	3977855	0.7304166648304593	2.931267903645337e-89	5.487007819190332e-87	99.26900584795322	98.15373021853806	RPS8_12	Morse_2019_health
GBP2	12	0.3328803994590259	0.16966412102232495	2921699.5	0.5364846140512464	1.7102829903362e-5	8.814801396445849e-5	25.438596491228072	22.833458929917107	GBP2_12	Morse_2019_health
AMPD2	12	0.31728521757003486	0.22412416811276514	3160873	0.5804018282749492	1.0969051697089796e-34	4.579816950207479e-33	25.438596491228072	11.090178347148957	AMPD2_12	Morse_2019_health
CD48	12	1.1462406164981587	0.9871636453226678	4328845.5	0.7948657989485142	0	0	67.83625730994152	12.52197940216026	CD48_12	Morse_2019_health
FCGR3A	12	1.6154732549729054	0.515365101857546	3597115	0.6605049056115966	4.31033363543065e-45	2.8255327142451425e-43	77.19298245614034	72.77066063803065	FCGR3A_12	Morse_2019_health
PTPRC	12	1.2161205279155305	0.5066757024956519	3755188.5	0.6895304781043289	2.1863526302999993e-63	2.3763537266234896e-61	73.68421052631578	65.4860587792012	PTPRC_12	Morse_2019_health
RASSF5	12	0.552432719333129	0.3027551379158658	3215133	0.5903650894379884	2.0126684475034346e-21	4.0680774247258985e-20	40.058479532163744	31.122833458929914	RASSF5_12	Morse_2019_health
FAM49A	12	0.8945930827179411	0.5475005623985367	3688945	0.6773667978453208	1.162324395703841e-69	1.4451423685920747e-67	58.187134502923975	36.47324792765637	FAM49A_12	Morse_2019_health
CEP68	12	0.2884904971607178	0.2064002860009841	3092855	0.567912313019004	9.4175740999182645e-27	2.6398980176592844e-25	22.36842105263158	10.437076111529766	CEP68_12	Morse_2019_health
VAMP5	12	0.7336036650833004	0.5958311062584569	3760997	0.6905970391523479	1.3321105042434287e-136	5.343348967854534e-134	48.53801169590643	15.10926902788244	VAMP5_12	Morse_2019_health
DUSP2	12	1.2106529058342301	0.8730529985008697	4027325	0.7395003826656149	1.2236340781132654e-146	6.342942558145902e-144	65.93567251461988	26.53855815121829	DUSP2_12	Morse_2019_health
BCL2L11	12	0.21601544577230158	0.13477787830431853	2943936	0.5405676965586536	4.8108064676201464e-11	4.3797706868412113e-10	17.105263157894736	10.135644310474754	BCL2L11_12	Morse_2019_health
CYTIP	12	1.0476605998721462	0.5317406452270637	3625204	0.6656626284794294	1.901026349532646e-52	1.5584715771570068e-50	62.86549707602339	51.632755589047974	CYTIP_12	Morse_2019_health
ITGA4	12	0.17387638619348086	0.13983531343236702	2998572	0.5505999991186205	8.451246807799973e-31	2.923576077433391e-29	14.035087719298245	4.3330821401657875	ITGA4_12	Morse_2019_health
STAT4	12	0.18504283168775734	0.1602059109372091	3055802.5	0.5611087056794628	4.772841866182939e-62	5.073064158964289e-60	14.619883040935672	2.5747299673448882	STAT4_12	Morse_2019_health
TUBA4A	12	0.1800286274975265	0.13346545836054852	2982592	0.5476657397491888	7.6610763677113e-25	1.9220573874435187e-23	14.181286549707602	4.998744034162271	TUBA4A_12	Morse_2019_health
PID1	12	0.38272915967017546	0.30235437431813406	3306968	0.6072278997753952	2.4642849170792054e-80	3.87998205589097e-78	27.923976608187136	7.146445616679227	PID1_12	Morse_2019_health
GPR35	12	0.17862233281165682	0.12457596364955836	2982678	0.5476815311325286	1.5750292601050507e-23	3.6076842889177146e-22	14.619883040935672	5.362974127103743	GPR35_12	Morse_2019_health
CMTM6	12	1.2958655185047907	0.4912553018967025	3741464	0.6870103753060958	8.123415389278505e-61	8.34482799165701e-59	75.58479532163743	71.01230846520976	CMTM6_12	Morse_2019_health
LINC00877	12	0.1453413993677175	0.13149288805867998	3002006	0.5512305527277962	1.0191714462331659e-75	1.419006723528111e-73	11.403508771929824	1.180607887465461	LINC00877_12	Morse_2019_health
CHST2	12	0.12449387632512618	0.10564233884701701	2964131	0.5442759173324755	1.2114169382207353e-44	7.834449580884733e-43	10.67251461988304	1.8839487565938209	CHST2_12	Morse_2019_health
SIAH2	12	0.45156523696893114	0.3084122220622172	3256849	0.5980250120822445	9.343575263557839e-36	4.104594849156686e-34	33.187134502923975	17.646320020095455	SIAH2_12	Morse_2019_health
HES1	12	0.4622772555219074	0.33263142144069996	3204877	0.5884818751643406	3.3805466505176262e-37	1.5776196515587384e-35	28.362573099415204	12.785732228083397	HES1_12	Morse_2019_health
NAAA	12	0.5775714849212371	0.3514871201338464	3321880	0.609966052198234	1.8250596366588522e-32	6.878474205546237e-31	41.66666666666667	28.4350665661894	NAAA_12	Morse_2019_health
PLAC8	12	0.8994673114939353	0.6878821449902127	3720803.5	0.6832166790794284	8.000902197482086e-102	1.885191598894835e-99	50.73099415204678	21.188143682491837	PLAC8_12	Morse_2019_health
ARRDC3	12	0.5089240904719697	0.327883715858455	3301703.5	0.6062612284080376	1.2492536954312887e-38	6.2824408975913195e-37	36.69590643274854	19.542828435066568	ARRDC3_12	Morse_2019_health
PRELID1	12	1.5371674936026507	0.4022255869591289	3681699	0.6760362819885685	3.3830686978306495e-53	2.828514062151511e-51	81.57894736842105	81.42426525998494	PRELID1_12	Morse_2019_health
RNF144B	12	0.8337669953451817	0.5460319805299545	3647894	0.6698289829908439	1.1465459020140118e-70	1.4858352931715428e-68	53.94736842105263	30.469731223310724	RNF144B_12	Morse_2019_health
LST1	12	2.3553289405152995	0.9925950565693515	4466746	0.8201871903236279	4.823671640734463e-171	3.6938361877933407e-168	94.15204678362574	84.67721677970358	LST1_12	Morse_2019_health
AIF1	12	2.759224608790615	0.9140014862175017	4335899.5	0.7961610596238566	2.94104596408265e-146	1.479038846474639e-143	96.05263157894737	91.62270786234615	AIF1_12	Morse_2019_health
GPSM3	12	1.0362841909699025	0.19507946561660383	3207209	0.5889100787218822	5.3240444219477595e-15	6.839052716473801e-14	66.22807017543859	72.11755840241145	GPSM3_12	Morse_2019_health
RPL10A	12	2.968491777800279	0.36137389107620566	3898815.5	0.7159033736270678	1.3293539535085374e-78	2.017623968897147e-76	97.36842105263158	96.68425018839487	RPL10A_12	Morse_2019_health
TNFRSF21	12	0.2117420178746609	0.15969224836495788	3026623.5	0.555750836208834	1.096092522907974e-26	3.057263366462026e-25	16.95906432748538	6.556141672946496	TNFRSF21_12	Morse_2019_health
AIM1	12	0.4644455766640506	0.25143324944326273	3075992	0.5648159165392339	3.4313715858805494e-13	3.779556528756431e-12	32.748538011695906	25.747299673448882	AIM1_12	Morse_2019_health
FYN	12	0.20237203215380387	0.15342727771350348	3011239.5	0.5529260147983623	1.3470780433841361e-27	4.009580176129424e-26	15.64327485380117	5.551369002763125	FYN_12	Morse_2019_health
FAM26F	12	0.9188399818124818	0.7500193042803152	3895613	0.715315328218394	1.1869798154041783e-144	5.713442557175483e-142	54.385964912280706	19.74378296910324	FAM26F_12	Morse_2019_health
SMPDL3A	12	0.26945515983460855	0.2347342291570823	3207235.5	0.5889149446713997	1.3104000506698816e-88	2.399598875395163e-86	21.198830409356724	3.906053755337855	SMPDL3A_12	Morse_2019_health
UTRN	12	0.4000823291760883	0.27096969478032795	3224143	0.5920195122739446	9.35377721305103e-33	3.565228160820604e-31	31.432748538011694	16.942979150967094	UTRN_12	Morse_2019_health
RNASET2	12	1.2614441649154275	0.4137243961591712	3502999.5	0.6432233481845785	1.5168811009596212e-36	6.888112104546291e-35	68.85964912280701	69.89449886963075	RNASET2_12	Morse_2019_health
TWISTNB	12	0.4695087830253051	0.28633797577924447	3073915.5	0.5644346280798707	1.0670085383870223e-14	1.336994633410648e-13	29.678362573099413	21.31374026626476	TWISTNB_12	Morse_2019_health
AOAH	12	0.3015965423468269	0.2443503008555734	3223483.5	0.5918984143982161	4.084190665434002e-63	4.3965725329435545e-61	24.269005847953213	6.845013815624215	AOAH_12	Morse_2019_health
SNHG15	12	0.43234323422796195	0.21606957739513957	3028177.5	0.5560361828333708	5.510700248867312e-10	4.5287203459837864e-09	32.01754385964912	26.95302687766893	SNHG15_12	Morse_2019_health
FGL2	12	1.2963292607061832	1.0942005474150112	4437732.5	0.8148597100848916	0	0	73.68421052631578	16.001004772670182	FGL2_12	Morse_2019_health
SLC25A6	12	2.3596932413733516	0.45064839453035366	3846072.5	0.7062186651213146	6.593624889448265e-72	8.712376353924307e-70	94.15204678362574	91.78598342125093	SLC25A6_12	Morse_2019_health
AP1S2	12	0.8313388341191098	0.444441500640172	3515097	0.6454447000445097	1.675551276875084e-45	1.1201592206950215e-43	55.409356725146196	40.07786988193921	AP1S2_12	Morse_2019_health
CFP	12	1.035490177139289	0.8927123160410434	4213536	0.7736925836319006	1.0363097679058274e-291	6.98348426396379e-288	63.450292397660824	12.835970861592566	CFP_12	Morse_2019_health
RPL36A	12	1.4666529020260584	0.3192234991059577	3518488.5	0.6460674497723837	3.8043694847694246e-37	1.772951942182863e-35	80.7017543859649	82.31600100477266	RPL36A_12	Morse_2019_health
ZNF703	12	0.12323071741675608	0.10638348592045471	2952111	0.5420687960796239	2.6411452903180915e-40	1.433023339967436e-38	10.23391812865497	1.9341873901029891	ZNF703_12	Morse_2019_health
LYN	12	0.7223921512846002	0.24902956312111751	3152326.5	0.5788325136503656	3.4862305328984076e-13	3.8347042006363566e-12	50.29239766081871	51.871389098216525	LYN_12	Morse_2019_health
UQCRB	12	2.3375527547549555	0.3227400562170861	3667178.5	0.6733700170840733	2.430221370740296e-51	1.9266795027229068e-49	94.88304093567251	94.53654860587793	UQCRB_12	Morse_2019_health
PABPC1	12	2.3993855295696247	0.32495690370126695	3647459.5	0.6697491997808303	2.728767995824286e-49	2.020727667061615e-47	96.49122807017544	94.96357699070586	PABPC1_12	Morse_2019_health
MTSS1	12	0.3382673814112355	0.28704665416703523	3326578	0.6108287024183585	2.1390271670884153e-118	6.552034669807006e-116	26.31578947368421	4.420999748806833	MTSS1_12	Morse_2019_health
DENND3	12	0.2556333489168924	0.1675107797691205	3019302	0.5544064569864753	1.8020658046446574e-17	2.7916692055952683e-16	20.321637426900587	10.851544837980406	DENND3_12	Morse_2019_health
CD72	12	0.2266526981481111	0.1545325028117531	2988187.5	0.5486931895803311	1.5701841216928833e-16	2.2667430932442166e-15	17.690058479532166	8.992715398141172	CD72_12	Morse_2019_health
ZFAND5	12	1.5550081923708423	0.5046294140207104	3641383	0.6686334283754265	2.801901480938299e-49	2.0703348354985759e-47	78.21637426900585	76.3501632755589	ZFAND5_12	Morse_2019_health
NINJ1	12	1.040125616548861	0.5786606366802938	3709603.5	0.6811601268305151	7.354767075172183e-68	8.818915367645961e-66	63.74269005847953	41.64782717910073	NINJ1_12	Morse_2019_health
AKNA	12	0.1794112668768927	0.11320465444306994	2906418	0.5336786137662669	5.730663405450088e-9	4.274717130467905e-8	14.619883040935672	8.791760864104496	AKNA_12	Morse_2019_health
IFITM2	12	2.205261965280808	1.6987324346010522	4863919.5	0.8931164809159297	1.7865519284605393e-292	1.5049020169387353e-288	90.93567251461988	46.38281838733987	IFITM2_12	Morse_2019_health
IFITM3	12	2.3780701516244953	1.4996957062980072	4758914	0.8738352936683164	4.281640600916727e-239	1.0304685600520585e-235	92.69005847953217	66.4280331574981	IFITM3_12	Morse_2019_health
RHOG	12	0.963546597129669	0.21223651272242305	3224928.5	0.5921637463624733	3.719158510373835e-16	5.2586372995608895e-15	64.18128654970761	68.28686259733735	RHOG_12	Morse_2019_health
ADM	12	0.8108059707012207	0.5309118498910497	3544522	0.65084774021632	1.549232519007709e-63	1.6893152263898303e-61	48.83040935672515	24.880683245415725	ADM_12	Morse_2019_health
RNF141	12	0.2080305960942558	0.11303770330901886	2862736.5	0.5256577845644002	1.6625623096030404e-4	7.594682003764214e-4	16.666666666666664	13.137402662647576	RNF141_12	Morse_2019_health
RARRES3	12	0.2415698222073409	0.127032453939455	2875824.5	0.5280610127638447	1.9399238400810283e-4	8.789000116672068e-4	19.736842105263158	16.779703592062294	RARRES3_12	Morse_2019_health
CDC42EP2	12	0.6903488115301133	0.5741485663585153	3746644	0.6879615307212181	2.0577095338885982e-162	1.3333166352854313e-159	46.05263157894737	11.152976639035419	CDC42EP2_12	Morse_2019_health
BIRC3	12	1.2343340352566454	0.9877160022848683	4244701.5	0.7794152156956068	5.647907809183246e-215	9.061933605839061e-212	69.00584795321637	22.820899271539812	BIRC3_12	Morse_2019_health
TMEM123	12	1.4549872627337914	0.6626916078008279	3886563	0.7136535605529776	3.905830553751886e-79	6.009271903110321e-77	76.90058479532163	69.20371765887968	TMEM123_12	Morse_2019_health
CASP4	12	0.5444309242986155	0.17904515991574388	2970798	0.5455001167827884	1.2271045874550295e-5	6.427182025448431e-5	40.49707602339181	43.607133885958305	CASP4_12	Morse_2019_health
CARD16	12	1.005921092490438	0.4343533639251448	3538604	0.649761072697653	4.1858538352698664e-42	2.4443355134416445e-40	62.86549707602339	55.80256217030897	CARD16_12	Morse_2019_health
ZBTB16	12	0.14288716825764447	0.10263559208348871	2895849	0.5317379262020915	5.489860496148777e-12	5.4581103439727615e-11	11.11111111111111	5.187138909821653	ZBTB16_12	Morse_2019_health
IL10RA	12	0.4064545059895327	0.22316666823811315	3088979.5	0.5672006908546591	3.5199379485312307e-15	4.580949758123263e-14	31.28654970760234	22.74554132127606	IL10RA_12	Morse_2019_health
C10orf54	12	0.8872669225776415	0.6974312795772939	3943128	0.7240400675136724	3.1279308273072162e-149	1.8171120912980922e-146	57.60233918128655	21.075106757096208	C10orf54_12	Morse_2019_health
DDIT4	12	1.339754486083919	0.9065935561426177	4140700.5	0.7603184754778178	1.6582447798096903e-140	7.256220728689313e-138	72.80701754385966	39.28661140416981	DDIT4_12	Morse_2019_health
PAPSS2	12	0.36841019332986	0.20794211730087303	3065957	0.5629732824483549	6.771049910416973e-16	9.342496137657228e-15	27.485380116959064	17.784476262245665	PAPSS2_12	Morse_2019_health
PTEN	12	0.4708564817047274	0.25135720900637215	3128893	0.5745296371213556	2.5874763555729034e-16	3.689480673917622e-15	35.526315789473685	27.279577995478522	PTEN_12	Morse_2019_health
CH25H	12	0.7491688306563536	0.46305418599193526	3309059	0.6076118507354378	6.784123532018568e-34	2.711557037815345e-32	40.643274853801174	24.704848028133636	CH25H_12	Morse_2019_health
DNMBP	12	0.1832976907872595	0.13085964693254457	3004009	0.551598345063026	9.74473764114123e-26	2.5772306913705855e-24	15.64327485380117	5.727204220045215	DNMBP_12	Morse_2019_health
FAM45A	12	0.48447564711134117	0.31872244136895767	3268531	0.6001700695261557	3.580870020003302e-33	1.391624388165989e-31	35.526315789473685	20.911831198191408	FAM45A_12	Morse_2019_health
CLEC2B	12	0.9209997341239107	0.3520744731746065	3303414.5	0.6065754034882064	5.171525662216932e-22	1.0782759013783249e-20	56.72514619883041	57.48555639286611	CLEC2B_12	Morse_2019_health
CLEC7A	12	1.1324152600256145	0.4059956967548578	3518132.5	0.6460020807901862	2.419951619306124e-38	1.2043995548138929e-36	68.85964912280701	65.85028887214268	CLEC7A_12	Morse_2019_health
YBX3	12	1.2333065055678374	0.5072209386542286	3695399	0.6785518860787572	2.31972478743148e-56	2.0898611494041788e-54	71.49122807017544	66.23963828183874	YBX3_12	Morse_2019_health
CDKN1B	12	0.3363431835798651	0.20820646386371153	3069170	0.5635632558747619	5.763489050271022e-17	8.581308000876351e-16	26.169590643274855	16.616428033157497	CDKN1B_12	Morse_2019_health
ATP5G2	12	1.925261860831981	0.2520874229062773	3463730	0.6360126536721944	2.7866849180252435e-32	1.0409596632809594e-30	90.2046783625731	91.30871640291383	ATP5G2_12	Morse_2019_health
RPS26	12	2.350785739098522	0.3433672623399313	3530428.5	0.6482598813663145	5.092694180159255e-38	2.479671065119739e-36	94.88304093567251	93.84576739512686	RPS26_12	Morse_2019_health
NAP1L1	12	1.476094019507557	0.3501760104131999	3478570	0.6387375854020045	8.309996575304057e-34	3.3018517052864967e-32	79.09356725146199	78.69881939211254	NAP1L1_12	Morse_2019_health
RPL6	12	2.9886109939688277	0.4099247940238979	3932220	0.72203713251982	5.052778473557995e-83	8.512415894403154e-81	98.83040935672514	96.84752574729968	RPL6_12	Morse_2019_health
TESC	12	0.1891005239279193	0.16177259982185554	3056836	0.561298477710646	5.3756907018414404e-64	5.919232761694298e-62	14.619883040935672	2.474252700326551	TESC_12	Morse_2019_health
NIN	12	0.25744376282443376	0.14918330928158555	2932691	0.5385028813765973	8.374899998790455e-8	5.578961655975595e-7	20.175438596491226	14.770158251695554	NIN_12	Morse_2019_health
GNG2	12	0.24332390764304077	0.20927153512507193	3176804.5	0.5833271820386603	3.0400792397379788e-92	6.025437053160674e-90	19.5906432748538	3.102235619191158	GNG2_12	Morse_2019_health
GCH1	12	0.3563575417236809	0.28339653939835485	3285439.5	0.6032748207494371	5.87937175756883e-71	7.648631351332978e-69	27.339181286549707	7.761868877166542	GCH1_12	Morse_2019_health
ZFP36L1	12	1.4204723830522488	0.9743919309481852	4206699	0.772437168656381	3.5527985731862865e-153	2.1376427700881918e-150	75.29239766081871	39.37452901281085	ZFP36L1_12	Morse_2019_health
BTBD7	12	0.28062940229929123	0.15529709399317668	2928578.5	0.5377477410976994	3.187800601164042e-7	2.0014275760286506e-6	21.052631578947366	15.812609897010802	BTBD7_12	Morse_2019_health
OAZ2	12	0.5972969378382201	0.36241024950187495	3380061.5	0.6206493820794975	5.810009318445397e-38	2.8207846394192973e-36	44.005847953216374	29.251444360713393	OAZ2_12	Morse_2019_health
BLM	12	0.13806406587243636	0.1247938397530638	2964995	0.5444345656488202	5.04731185591809e-50	3.7876197254633435e-48	10.380116959064328	1.6076362722933935	BLM_12	Morse_2019_health
FES	12	0.4754362660240613	0.3142867171073047	3269963	0.6004330144208382	6.399180144552156e-35	2.712125481642017e-33	34.941520467836256	19.492589801557397	FES_12	Morse_2019_health
RP11-76E17.3	12	0.27791079321341516	0.24747176885844738	3205285	0.5885567924248367	3.3126554481347424e-108	8.720047864800938e-106	20.321637426900587	2.8384827932680228	RP11-76E17.3_12	Morse_2019_health
SNN	12	0.2837007580431034	0.1834572175547884	3057393	0.5614007544608822	6.820134241051975e-19	1.1611804098939124e-17	23.24561403508772	13.087164029138407	SNN_12	Morse_2019_health
RPS15A	12	3.5442001362919764	0.4599365121414749	4311107	0.7916086425139295	8.726430061156358e-142	3.973355871359491e-139	99.12280701754386	98.65611655362973	RPS15A_12	Morse_2019_health
CORO1A	12	1.1972904738670092	0.8728010400213841	4103757	0.7535348827985563	1.640454949608467e-165	1.1054697814421538e-162	68.12865497076024	25.935694549108263	CORO1A_12	Morse_2019_health
MT2A	12	3.3230126714550208	0.9149307580627792	3665649.5	0.6730892609779493	2.7091291094278e-51	2.142755779649303e-49	90.93567251461988	86.14669680984677	MT2A_12	Morse_2019_health
DNAAF1	12	0.16423371808960308	0.13876658530742725	2967679	0.5449274037056133	8.571943148424295e-37	3.967349621469893e-35	11.403508771929824	2.5747299673448882	DNAAF1_12	Morse_2019_health
COTL1	12	2.419273781571863	0.810979354732033	4297063	0.7890298728903814	1.9506357657342905e-139	8.319584998816605e-137	94.15204678362574	90.35418236623964	COTL1_12	Morse_2019_health
RPL26	12	3.6165310356683906	0.46711907313860257	4256721.5	0.7816223369484584	2.2415343259144067e-132	8.391806397484446e-130	99.26900584795322	98.50540065310224	RPL26_12	Morse_2019_health
ABI3	12	0.5016352281401867	0.3768716706111013	3433664.5	0.6304920044186494	3.0030972071743673e-65	3.4534592934652944e-63	37.719298245614034	15.963325797538308	ABI3_12	Morse_2019_health
YPEL2	12	0.3371435907534779	0.25203815307984706	3197319.5	0.5870941614481653	4.059720189054772e-40	2.1816301762362278e-38	26.46198830409357	11.115297663903542	YPEL2_12	Morse_2019_health
LIMD2	12	0.42701768385652056	0.35092638186927577	3439870.5	0.6316315547094312	9.600839396257086e-112	2.6300055497356607e-109	32.748538011695906	7.5357950263752835	LIMD2_12	Morse_2019_health
SEC14L1	12	0.5766620862637415	0.36016494739007854	3344780.5	0.614171058874684	1.4654395245044207e-36	6.663497886457753e-35	41.52046783625731	26.21200703340869	SEC14L1_12	Morse_2019_health
AFMID	12	0.1930887200674398	0.14636623780046965	2976748.5	0.5465927519753919	4.2979542552621843e-20	7.904763683231662e-19	14.912280701754385	6.279829188646069	AFMID_12	Morse_2019_health
SOCS3	12	1.5695564584013697	0.910321765230609	4176549.5	0.7669010952609692	5.2873080074733435e-130	1.9364190869979004e-127	81.57894736842105	53.80557648831952	SOCS3_12	Morse_2019_health
SMCHD1	12	0.4354682596501269	0.2364025385216962	3105282	0.5701941679116153	8.8802311759620515e-16	1.2128516791360575e-14	32.89473684210527	24.177342376287363	SMCHD1_12	Morse_2019_health
EPB41L3	12	0.5592936710043657	0.30698292525950466	3234775	0.5939717679445201	9.294330877545064e-24	2.171728048460495e-22	40.35087719298245	29.402160261240894	EPB41L3_12	Morse_2019_health
VAPA	12	1.330423739055253	0.128265862104312	3122855.5	0.5734210269246758	1.5468834753087714e-10	1.3449050781610005e-9	76.31578947368422	82.80582768148706	VAPA_12	Morse_2019_health
CHMP1B	12	1.2196557900883525	0.5598908515142713	3544067.5	0.6507642845915761	3.4627512976773776e-42	2.0326470770721528e-40	64.61988304093568	57.72418990203466	CHMP1B_12	Morse_2019_health
ADA	12	0.3466662026190172	0.28515915474133324	3282000	0.6026432572262105	1.3518769751742355e-77	1.9718676537454846e-75	26.31578947368421	6.757096206983169	ADA_12	Morse_2019_health
SLCO4A1	12	0.16204973161498995	0.13283857656751236	3009616.5	0.5526279983430065	4.412820050719086e-44	2.8001046852905626e-42	13.304093567251464	2.913840743531776	SLCO4A1_12	Morse_2019_health
EBI3	12	0.15689064335785352	0.14201329410791735	3005650	0.551899666691639	5.586329173881451e-71	7.295572681579907e-69	11.695906432748536	1.3690027631248431	EBI3_12	Morse_2019_health
LRG1	12	0.24731560744383585	0.22211057357819633	3170759	0.5822171028760883	1.0448366762649696e-99	2.3314388721901911e-97	18.859649122807017	2.6626475759859334	LRG1_12	Morse_2019_health
ADGRE1	12	0.12734370789007735	0.09684487639933179	2902449	0.5329498230630583	6.11893071298656e-14	7.148795126330414e-13	10.818713450292398	4.6219542828435065	ADGRE1_12	Morse_2019_health
INSR	12	0.19219801787582505	0.12234611017957286	2891591	0.5309560691060314	1.6069989985566893e-7	1.0400734586509623e-6	14.473684210526317	9.294147199196182	INSR_12	Morse_2019_health
C19orf38	12	0.35352926487207476	0.2933842677649766	3291048	0.6043046576501541	2.2061881949479995e-77	3.1767224376315343e-75	26.75438596491228	7.071087666415473	C19orf38_12	Morse_2019_health
ADGRE2	12	0.6104492041205141	0.4984985009185271	3648907	0.6700149907969287	1.6740248216509195e-127	5.640459234070608e-125	42.98245614035088	12.233107259482543	ADGRE2_12	Morse_2019_health
PGLS	12	0.8871476980318638	0.13228884651270656	3051605.5	0.5603380494483299	9.822271793338275e-8	6.495615815598427e-7	60.672514619883046	69.10324039186135	PGLS_12	Morse_2019_health
RPL18A	12	3.7858112925483534	0.42589674474325045	4352696.5	0.7992453371350171	3.3476060702690346e-149	1.9117667615533027e-146	99.70760233918129	99.17106254709871	RPL18A_12	Morse_2019_health
FFAR3	12	0.24629451789392248	0.2388056117263355	3138915	0.5763698841426601	1.998030942370762e-189	1.9234758449211557e-186	15.789473684210526	0.5275056518462697	FFAR3_12	Morse_2019_health
POU2F2	12	0.15507396442383303	0.12434909602975834	2972417	0.5457973987551983	1.6899285929502696e-31	6.0254448688747494e-30	12.280701754385964	3.3283094699824165	POU2F2_12	Morse_2019_health
RELB	12	0.28771753005940237	0.1649877003861337	3020062.5	0.5545461005565911	4.9969447243274125e-14	5.895205025962459e-13	23.538011695906434	14.795277568450139	RELB_12	Morse_2019_health
C5AR2	12	0.4590757893512678	0.34825931521304687	3325417.5	0.6106156105536386	1.1175532389687478e-62	1.1953917090099361e-60	31.28654970760234	10.939462446621452	C5AR2_12	Morse_2019_health
FPR2	12	1.455053585239946	0.9664932055860872	4216844	0.7743000010282761	3.567092464480201e-148	1.9385421531967082e-145	75.87719298245614	43.883446370258724	FPR2_12	Morse_2019_health
LILRB2	12	0.7436878464340729	0.6369628839931454	3848013	0.7065749811605124	3.3931003821553787e-185	3.0086085335879825e-182	49.26900584795322	11.906556141672947	LILRB2_12	Morse_2019_health
LILRA5	12	0.696464158601845	0.5851798654622633	3745487.5	0.6877491733394442	2.7924383336486014e-148	1.5424330690812457e-145	46.345029239766085	12.823411203215274	LILRA5_12	Morse_2019_health
LILRA1	12	0.45184805528079575	0.4201662098024769	3559097	0.6535240124509549	4.4901150024863834e-269	2.52149891489627e-265	33.187134502923975	2.675207234363225	LILRA1_12	Morse_2019_health
BID	12	0.7797017836377153	0.2006804107936343	3067589	0.5632729514903393	1.106028659844831e-8	8.019481313710293e-8	52.92397660818714	58.628485305199696	BID_12	Morse_2019_health
