## Supplemental Table 4 for "Consensus transcriptional states describe human mononuclear phagocyte diversity in the lung across health and disease" (part 6 of 8)

feature	group	avgExpr	logFC	statistic	auc	pval	padj	pct_in	pct_out	feature_group	set
PPM1F	12	0.19740637798086905	0.13802936506376023	2986934.5	0.5484631127974839	1.7794389685225276e-18	2.969609539643291e-17	16.52046783625731	7.673951268525496	PPM1F_12	Morse_2019_health
TCN2	12	0.38827960686116986	0.17659797868355462	2947717.5	0.5412620583737666	3.921186095460826e-6	2.17446419191009e-5	29.239766081871345	26.337603617181614	TCN2_12	Morse_2019_health
CBX6	12	0.28614072364331467	0.15779290511770813	2956144.5	0.5428094303203373	4.096686943984425e-9	3.106769522633608e-8	21.637426900584796	15.172067319768903	CBX6_12	Morse_2019_health
NFAM1	12	0.19109514743667455	0.13820352508342318	2999734.5	0.5508134582248134	1.1548143599514563e-23	2.6742484566463483e-22	15.789473684210526	6.179351921627732	NFAM1_12	Morse_2019_health
DENND6B	12	0.1252868981980577	0.10534951719030987	2961927.5	0.5438713090395754	5.032858538224609e-38	2.454083004152532e-36	10.964912280701753	2.3235367997990455	DENND6B_12	Morse_2019_health
ODF3B	12	0.4141299478780652	0.1694796441302017	2971747.5	0.5456744646721048	9.86980265525105e-7	5.874459117930205e-6	32.60233918128655	29.866867621200704	ODF3B_12	Morse_2019_health
IFNAR2	12	0.3654939155748063	0.2076905300570388	3053392.5	0.5606661797044734	1.0425266877822502e-13	1.1951988505660136e-12	28.21637426900585	20.15825169555388	IFNAR2_12	Morse_2019_health
TNFRSF18	13	0.12070389364898688	0.11573181952031236	2112115.5	0.5563398998221496	4.709911005912813e-103	3.376505136877155e-100	11.85344827586207	0.6110975311659741	TNFRSF18_13	Morse_2019_health
TNFRSF4	13	0.15431851043529654	0.14181938470449681	2131980.5	0.5615724224327582	1.1695106054652425e-76	5.051985941095626e-74	13.577586206896552	1.319970667318504	TNFRSF4_13	Morse_2019_health
GPR157	13	0.18738125278822543	0.14052767206104988	2071523	0.545647668557557	2.777352414610204e-13	8.601113258995976e-12	15.301724137931034	6.9420679540454655	GPR157_13	Morse_2019_health
RUNX3	13	0.2973403230394352	0.23294299038446814	2303791	0.6068280139751684	4.805953941349476e-58	1.2456293238448402e-55	28.01724137931034	7.357614275238328	RUNX3_13	Morse_2019_health
GSTM3	13	0.2275515239613568	0.1937417095028037	2149014.5	0.5660592480128794	1.3717194133931407e-37	1.604816455377378e-35	17.025862068965516	4.216572965045221	GSTM3_13	Morse_2019_health
C1orf54	13	0.2666172615071613	0.19704420343419599	2201457	0.5798728179603672	2.7722076396026193e-29	2.3469036233359462e-27	23.92241379310345	9.007577609386457	C1orf54_13	Morse_2019_health
CD1A	13	0.10560913322379874	0.10517594916099801	2044609	0.5385584103878152	2.5390916407870415e-125	2.950074267057882e-122	7.758620689655173	0.048887802493277926	CD1A_13	Morse_2019_health
CD1C	13	0.2974360041433346	0.2930245219475727	2229928	0.5873721963266717	2.824976605614122e-213	7.932063479130186e-210	17.887931034482758	0.46443412368614034	CD1C_13	Morse_2019_health
CD1E	13	0.24081009129660805	0.2399033077166105	2199245	0.5792901680728934	1.4481759561683993e-257	8.132473444523008e-254	15.948275862068966	0.09777560498655585	CD1E_13	Morse_2019_health
FCER1A	13	0.4211696739287998	0.4174436638282141	2366589	0.623369265165755	0	0	25	0.3788804693229039	FCER1A_13	Morse_2019_health
FCGR2B	13	0.90404540209211	0.7802124647861052	2895534.5	0.7626956829120273	4.890227776451294e-224	1.6477133469974991e-220	61.206896551724135	10.950867758494255	FCGR2B_13	Morse_2019_health
RGS1	13	2.0101881121094336	1.705886195450964	3419488.5	0.9007073190519138	3.411566541733052e-286	2.2989864611430693e-282	89.87068965517241	25.9105353214373	RGS1_13	Morse_2019_health
MIR181A1HG	13	0.216556917893793	0.1688366024518687	2204571.5	0.5806931900555466	6.767645401373811e-43	9.786654255531725e-41	21.336206896551722	5.634319237350281	MIR181A1HG_13	Morse_2019_health
ID2	13	1.113528076306812	0.3012308622905755	2115813	0.5573138365124454	1.880175162233273e-5	2.1280020798215623e-4	59.48275862068966	62.197506722072845	ID2_13	Morse_2019_health
YPEL5	13	0.7527914967550978	0.25475710968889453	2258949	0.5950164469525199	2.0774898764184446e-13	6.529752229108495e-12	58.620689655172406	50.51332192617942	YPEL5_13	Morse_2019_health
REL	13	1.5065756150727094	0.7936638416480266	2767916.5	0.7290805774239499	2.815714482475684e-65	8.547088628156369e-63	78.87931034482759	62.185284771449524	REL_13	Morse_2019_health
ARID5A	13	0.5921384140681504	0.2785135122428496	2316687.5	0.6102250050573589	2.5555175702738546e-20	1.3287902625433219e-18	49.78448275862069	36.311415301882185	ARID5A_13	Morse_2019_health
PDCL3	13	0.44494207542694647	0.1905797668126361	2180872.5	0.5744507760938646	7.565019785882642e-11	1.8632732212392524e-9	40.51724137931034	31.801515521877295	PDCL3_13	Morse_2019_health
BIN1	13	0.41093982752731323	0.22429433605053495	2254918	0.5939546649921189	2.409848901635171e-19	1.18191337542497e-17	38.146551724137936	24.06502077731606	BIN1_13	Morse_2019_health
MZT2A	13	0.31910863854085153	0.12381552685966782	2078346	0.5474448747882231	8.345530850630193e-6	1.0085879357286003e-4	31.25	25.861647518944025	MZT2A_13	Morse_2019_health
CXCR4	13	1.4996321398393608	0.8802183035792722	2680482	0.7060499709201864	1.2472076590122026e-57	3.159655252838884e-55	71.33620689655173	48.59447567831826	CXCR4_13	Morse_2019_health
NR4A2	13	1.2384529652189664	0.593027394404717	2610784	0.6876912313825976	6.91076839349564e-48	1.2255338434233795e-45	76.29310344827587	48.94891224639453	NR4A2_13	Morse_2019_health
NFE2L2	13	1.2756381273666118	0.47706529571485257	2607997.5	0.6869572558349278	3.7782453066210325e-43	5.534965102664742e-41	81.68103448275862	68.56514299682229	NFE2L2_13	Morse_2019_health
SLC40A1	13	0.18113327945945154	0.1637117528402321	2127786.5	0.5604677056027108	2.5279630131712667e-60	6.924974452503469e-58	13.793103448275861	1.8088486922512834	SLC40A1_13	Morse_2019_health
GLS	13	0.2956402757897602	0.13646634832679713	2130255	0.5611179186439536	4.543758272577074e-10	1.0288803174476608e-8	29.95689655172414	20.459545343436815	GLS_13	Morse_2019_health
ARL4C	13	0.9121673059544894	0.7116043419746285	2823184.5	0.7436383956793298	1.1322267259950944e-144	1.7340566957126686e-141	62.71551724137932	16.96406746516744	ARL4C_13	Morse_2019_health
RAMP1	13	0.4317740069725659	0.41197621321572336	2416192	0.636434899147835	1.4310459464035975e-229	5.357518013124757e-226	28.879310344827587	1.772182840381325	RAMP1_13	Morse_2019_health
RFTN1	13	0.15086156459219252	0.11413148207463927	2129912	0.5610275710348199	3.777975441820138e-29	3.1823776134171933e-27	16.810344827586206	4.864336348081154	RFTN1_13	Morse_2019_health
STAB1	13	0.42032913393433813	0.3029207476785399	2362661	0.622334613828505	7.568889783347658e-61	2.0903784619681642e-58	34.05172413793103	9.520899535565876	STAB1_13	Morse_2019_health
CLDND1	13	0.36284817968108846	0.15102521426648513	2132643.5	0.5617470593565353	1.2458792021374742e-8	2.358351339147194e-7	34.91379310344828	27.13273038376925	CLDND1_13	Morse_2019_health
FILIP1L	13	0.48384418765249254	0.3607931354732204	2388972.5	0.6292651710230194	7.32610306166951e-46	1.2041254466336219e-43	38.146551724137936	16.18186262527499	FILIP1L_13	Morse_2019_health
CD80	13	0.15672839844861	0.11647069175168569	2092239	0.5511043480642959	7.802139531244011e-18	3.491172501536995e-16	15.732758620689655	6.1109753116597405	CD80_13	Morse_2019_health
CD86	13	0.7641623450496638	0.5105826563217744	2613119.5	0.6883064116774417	8.307810149151451e-62	2.352297102231168e-59	57.974137931034484	30.01711073087265	CD86_13	Morse_2019_health
LAMP3	13	0.11360739571576826	0.1099360047674747	2056619.5	0.5417220254300862	4.515790074225412e-71	1.6538590300103373e-68	8.836206896551724	0.5255438768027377	LAMP3_13	Morse_2019_health
ETV5	13	0.12427005571110444	0.0963163586723443	2071703	0.545695081297044	1.7782617795718875e-22	1.0567328465766344e-20	12.5	3.5321437301393304	ETV5_13	Morse_2019_health
MB21D2	13	0.18305695105074823	0.1268057954603654	2108498.5	0.5553871671625688	6.648070845822e-17	2.758621909841459e-15	18.103448275862068	7.858714250794427	MB21D2_13	Morse_2019_health
RBPJ	13	0.792546063634619	0.19142568724058806	2182488	0.5748763054307605	1.80745891014224e-8	3.340675837538817e-7	63.577586206896555	58.946467856269855	RBPJ_13	Morse_2019_health
IGFBP7	13	0.2864249704166265	0.13194467959245604	2122715.5	0.5591319833697183	2.2042518315302208e-10	5.161227325335598e-9	28.23275862068966	17.880713761916404	IGFBP7_13	Morse_2019_health
AREG	13	3.221979785392923	1.6449504563579305	2946596.5	0.7761456234880604	7.960881293434685e-92	4.397277611491611e-89	86.63793103448276	68.93180151552187	AREG_13	Morse_2019_health
GPAT3	13	0.4077853730637024	0.37130417784640263	2488965	0.655603606318327	2.3402874757237728e-181	5.256909747135787e-178	34.48275862068966	3.8010266438523588	GPAT3_13	Morse_2019_health
DAPP1	13	0.19194574827313182	0.14055701117139976	2043756.5	0.5383338583855225	9.369830891244582e-9	1.809209639252693e-7	14.870689655172415	8.176484967000732	DAPP1_13	Morse_2019_health
NFKB1	13	0.6696647781870444	0.38933737348554226	2444665.5	0.6439349360244102	2.0144749091361014e-38	2.4592651300156447e-36	51.508620689655174	28.257149841114643	NFKB1_13	Morse_2019_health
USP53	13	0.2141765315110782	0.1504402525761514	2170642	0.5717560203642984	5.896069005169162e-26	4.3281513956463994e-24	21.767241379310345	8.188706917624053	USP53_13	Morse_2019_health
ANKH	13	0.26055973975208374	0.20746769847946267	2265569	0.5967601821492089	9.071616643340525e-51	1.7874798314661736e-48	25.43103448275862	6.9420679540454655	ANKH_13	Morse_2019_health
SEPP1	13	0.5464857583863302	0.49953735256082604	2296107.5	0.6048041485093435	1.669744608331247e-76	7.032546854139129e-74	25	4.901002199951112	SEPP1_13	Morse_2019_health
MEF2C	13	0.29036452059827456	0.22314008503483804	2316701.5	0.6102286927148746	1.7933971368032128e-66	5.700634257306363e-64	28.448275862068968	6.6120752872158395	MEF2C_13	Morse_2019_health
TNFAIP8	13	0.48090385657136475	0.305007472276397	2335090.5	0.6150724308616896	3.207645114441931e-30	2.8592167853440856e-28	40.30172413793103	21.49841114641897	TNFAIP8_13	Morse_2019_health
CDC42SE2	13	0.3391174068372253	0.15753519465086088	2146757	0.5654646132384797	2.30515457320591e-10	5.3862606234119226e-9	32.974137931034484	23.53947690051332	CDC42SE2_13	Morse_2019_health
CSF1R	13	0.4362509856691832	0.28857097107629726	2360853.5	0.6218585109028228	2.3638800995176407e-39	3.051669581346643e-37	38.793103448275865	17.110730872647277	CSF1R_13	Morse_2019_health
PTTG1	13	0.1613303068883567	0.1029986812553097	2065967	0.5441841953320578	1.7716888657469434e-10	4.180342061798145e-9	16.810344827586206	8.824248350036665	PTTG1_13	Morse_2019_health
LTC4S	13	0.23294552036916852	0.2220118486794603	2299482	0.6056930056726709	1.8101131660009262e-197	4.691534847325785e-194	22.198275862068968	1.0999755560987534	LTC4S_13	Morse_2019_health
IRF4	13	0.2517891590944876	0.23602207567652644	2290489.5	0.6033243442291321	7.961377261942783e-157	1.277384026018572e-153	22.198275862068968	1.6010755316548522	IRF4_13	Morse_2019_health
F13A1	13	0.7510197173598867	0.6915852539623515	2735666	0.7205856632304722	6.817302616506725e-288	5.74255485901444e-284	48.275862068965516	4.632119286238083	F13A1_13	Morse_2019_health
NEDD9	13	0.23879730502700852	0.13038037493280635	2115972.5	0.557355849467713	1.2273985614327827e-12	3.599300881541878e-11	23.060344827586206	12.527499388902468	NEDD9_13	Morse_2019_health
CD83	13	1.321750909676572	0.7266269119600807	2677232	0.7051939075683376	1.2145500197349159e-54	2.692305813483438e-52	74.13793103448276	55.07210950867758	CD83_13	Morse_2019_health
LTB	13	0.175500375565983	0.13494400590151448	2037667.5	0.53672999077032	2.553132187660477e-10	5.949186440596964e-9	12.71551724137931	5.952089953556587	LTB_13	Morse_2019_health
HLA-DQA1	13	2.103458825339147	1.072391615645243	2950037	0.777051865322533	2.5138673633616897e-93	1.486004332300154e-90	88.36206896551724	65.44854558787583	HLA-DQA1_13	Morse_2019_health
HLA-DQB2	13	0.2682966082246271	0.19877471945569378	2108546	0.5553996788577112	1.51054203552973e-13	4.81060523110952e-12	20.04310344827586	10.547543387924712	HLA-DQB2_13	Morse_2019_health
HLA-DMB	13	1.4780863513292322	0.5236675024024043	2596830.5	0.6840158221579751	8.276065403770313e-42	1.1570694925918546e-39	84.26724137931035	68.85846981178196	HLA-DMB_13	Morse_2019_health
HLA-DPB1	13	3.5252178683759543	1.3072460762674525	3205108	0.8442386146208245	4.965098170516569e-138	6.970584073224387e-135	100	87.28917135174774	HLA-DPB1_13	Morse_2019_health
NFKBIE	13	0.28848724731985603	0.13218045421948255	2093768.5	0.5515072246478814	7.482778204079717e-8	1.265686389599709e-6	27.370689655172413	19.310681984844784	NFKBIE_13	Morse_2019_health
PRDM1	13	0.3420532552629077	0.24523528506970677	2288681	0.6028479778993417	8.1278349867962e-48	1.4338181782466552e-45	28.879310344827587	8.628697140063554	PRDM1_13	Morse_2019_health
SLC16A10	13	0.8406179956142098	0.44109679519295486	2493282.5	0.6567408535557447	4.065846330859997e-39	5.150173919999877e-37	60.560344827586206	36.21363969689562	SLC16A10_13	Morse_2019_health
PKIB	13	0.5835483463768855	0.5619326653421208	2604920	0.686146629691754	0	0	39.008620689655174	2.199951112197507	PKIB_13	Morse_2019_health
AKAP12	13	0.15641455901218454	0.11409258737988298	1979798	0.5214869267272988	5.084254457527113e-6	6.387355320354904e-5	7.974137931034483	3.8376924957223175	AKAP12_13	Morse_2019_health
SNX9	13	0.5044130225343302	0.28154498854591936	2324736	0.6123450130226991	1.0129910188267405e-24	6.937341339095162e-23	43.75	27.40161329748228	SNX9_13	Morse_2019_health
SYTL3	13	0.3534920322871383	0.2923965982721835	2398918	0.6318848565817311	8.130709581078801e-97	5.168983558959795e-94	32.112068965517246	6.172085064776338	SYTL3_13	Morse_2019_health
CCR6	13	0.1016711203945101	0.0994910652768306	2082266	0.548477418892607	3.5919418104016437e-124	4.034229578655767e-121	9.913793103448276	0.21999511121975068	CCR6_13	Morse_2019_health
SNX8	13	0.44746920440037324	0.23381912990392567	2279745.5	0.6004943304899738	6.399739878472622e-20	3.2523806254186503e-18	41.810344827586206	27.939379124908335	SNX8_13	Morse_2019_health
CREB5	13	0.25025369762553556	0.15197468404838388	2142700	0.5643959827712641	1.1981215642909515e-15	4.5050567377406115e-14	23.92241379310345	12.356392080175995	CREB5_13	Morse_2019_health
ELMO1	13	0.22550318419957166	0.12450312749358548	2086420	0.549571599558324	7.429339353869748e-9	1.445289608483183e-7	22.629310344827587	14.64189684673674	ELMO1_13	Morse_2019_health
RALA	13	0.8153362459839373	0.5374321393144421	2711119.5	0.7141200142870389	4.44297483335159e-74	1.7611952239405704e-71	63.793103448275865	33.634808115375215	RALA_13	Morse_2019_health
H2AFV	13	0.8752548922360698	0.2612155454569741	2350185	0.6190483841738382	5.412977784268946e-19	2.5980751205578043e-17	70.04310344827587	60.779760449767785	H2AFV_13	Morse_2019_health
PON2	13	0.3815818454645935	0.2509544630705346	2285771.5	0.6020816036463558	1.1707597543553316e-27	9.226103811254012e-26	34.69827586206897	17.770716206306528	PON2_13	Morse_2019_health
RP11-138A9.1	13	0.28028131581283067	0.15674824337451096	2170051.5	0.5716004802383702	4.757386151632858e-16	1.850985785139925e-14	28.01724137931034	15.448545587875826	RP11-138A9.1_13	Morse_2019_health
KDM7A	13	0.15924485885330683	0.12388903423303041	2146146	0.5653036733283322	1.7270171317492077e-35	1.8831752503934563e-33	17.24137931034483	4.412124175018333	KDM7A_13	Morse_2019_health
CLEC5A	13	0.4175802378644869	0.30978452739350154	2357360.5	0.6209384403526665	3.858854642237472e-56	9.222549775296146e-54	33.62068965517241	10.351992177951601	CLEC5A_13	Morse_2019_health
TMEM176B	13	0.5929241249475081	0.3931154131817097	2446830	0.6445050742167415	8.272970783327525e-52	1.6893907731723493e-49	45.043103448275865	18.12515277438279	TMEM176B_13	Morse_2019_health
TMEM176A	13	0.4331780100780404	0.3173442124836149	2343065.5	0.6171730786250726	2.8700570320616664e-49	5.402441432306468e-47	33.62068965517241	11.403079931557077	TMEM176A_13	Morse_2019_health
INSIG1	13	2.117462770162204	1.5470729620331762	3176788.5	0.8367791419769216	1.3435095454950247e-158	2.263410531295468e-155	85.77586206896551	42.263505255438766	INSIG1_13	Morse_2019_health
DNAJB6	13	1.140073052795757	0.23973838751206122	2280387.5	0.6006634359274775	1.6476046739123502e-13	5.217518034098001e-12	78.23275862068965	73.35614764116353	DNAJB6_13	Morse_2019_health
CSF2RA	13	0.8220812872783124	0.5857434164122487	2766174.5	0.728621727467359	1.6053142362384685e-91	8.724106109003059e-89	63.36206896551724	28.97824492789049	CSF2RA_13	Morse_2019_health
CXorf21	13	0.1420226747883115	0.09727575588774998	2057304	0.541902325542191	3.2573277744308117e-13	1.0023050413851304e-11	13.793103448275861	5.756538743583476	CXorf21_13	Morse_2019_health
GPR34	13	0.2720639500343699	0.16065761656984062	2094559	0.5517154455954618	3.2901325983299617e-9	6.686232072866691e-8	23.49137931034483	15.33854803226595	GPR34_13	Morse_2019_health
IL13RA1	13	0.6651605379511568	0.2881069279749547	2351504.5	0.6193959458946889	1.3939683563077419e-21	7.828061632905509e-20	55.603448275862064	43.38792471278416	IL13RA1_13	Morse_2019_health
SEPT6	13	0.2877377946114823	0.1479561525724025	2145481	0.5651285095963384	7.40395895137174e-12	2.024910656716878e-10	29.310344827586203	18.83402591053532	SEPT6_13	Morse_2019_health
CLIC2	13	0.260650751383552	0.1767814993974275	2205742	0.5810015045642664	1.5417817115171676e-24	1.0452473438201096e-22	26.29310344827586	11.745294549010021	CLIC2_13	Morse_2019_health
ADAM28	13	0.17389312499500806	0.16315077788155377	2199594.5	0.5793822278087307	5.114711749487904e-122	5.38547180272642e-119	17.025862068965516	1.197751161085309	ADAM28_13	Morse_2019_health
DUSP4	13	1.2661898027376228	0.9924491324044451	2937234.5	0.7736796342265191	3.369173439509615e-170	6.6777017571080566e-167	69.39655172413794	18.4429234905891	DUSP4_13	Morse_2019_health
TRAF1	13	0.172196780960957	0.14233960854662706	2148598	0.5659495402017887	1.6668868081824535e-51	3.3631188092754244e-49	15.948275862068966	2.762160840870203	TRAF1_13	Morse_2019_health
PTGS1	13	0.13184090060390719	0.09635026776969036	2075337.5	0.5466524235285193	1.6483602297818804e-18	7.71163476464967e-17	13.793103448275861	4.742116841847959	PTGS1_13	Morse_2019_health
FNBP1	13	0.5951255939804728	0.25323576773316087	2289092.5	0.6029563686898912	4.3195078400846955e-17	1.8147318848355827e-15	50.86206896551724	40.05133219261794	FNBP1_13	Morse_2019_health
SWAP70	13	0.26764877406236987	0.12271547409318201	2091178	0.5508248763054308	9.28171830242096e-8	1.5512808357230747e-6	26.939655172413797	19.017355169885114	SWAP70_13	Morse_2019_health
MS4A6A	13	1.5279466491420408	0.9008066950307166	2888989.5	0.7609717030234577	5.7942877043198375e-92	3.253878831822544e-89	82.32758620689656	47.1156196528966	MS4A6A_13	Morse_2019_health
FOLR2	13	0.3813820867543766	0.3462937990699069	2260807	0.5955058517856692	1.622734731787447e-72	6.143418432904073e-70	22.629310344827587	4.216572965045221	FOLR2_13	Morse_2019_health
PAK1	13	0.24820988685840115	0.1590161215283722	2179020	0.5739628199833107	2.0745811976853655e-20	1.0922021699189172e-18	25.43103448275862	12.050843314593008	PAK1_13	Morse_2019_health
JAML	13	0.7102196777542026	0.3335796131786994	2259427	0.5951423541162687	8.020185628091619e-15	2.8385728419424267e-13	48.706896551724135	40.1491077976045	JAML_13	Morse_2019_health
IL2RA	13	0.25735264120341395	0.23471251741769802	2211633	0.5825532181660331	4.335770225392115e-76	1.78157856066295e-73	18.96551724137931	2.7743827914935224	IL2RA_13	Morse_2019_health
CAMK1D	13	0.19555882168286004	0.10830630537461482	2075353.5	0.5466566379942515	9.567287389936806e-9	1.84311138545758e-7	20.689655172413794	12.881935956978735	CAMK1D_13	Morse_2019_health
PPA1	13	0.7499632142917909	0.26099786788526425	2195543	0.5783150460641104	1.6426695669291247e-9	3.481013106170436e-8	53.66379310344828	51.80884869225129	PPA1_13	Morse_2019_health
TCTN3	13	0.15245690816111448	0.0962145519576038	2033340.5	0.5355902411938739	2.437530393653137e-7	3.805845647995774e-6	15.086206896551724	8.824248350036665	TCTN3_13	Morse_2019_health
ENTPD1	13	0.4325864411796997	0.3491596240240763	2435135.5	0.641424694872681	3.8087169117621836e-81	1.7342014543907434e-78	36.206896551724135	9.325348325592765	ENTPD1_13	Morse_2019_health
DUSP5	13	0.3696119309229229	0.2750878596035331	2293026.5	0.6039926004517907	1.3581723752903495e-38	1.6701554749282132e-36	30.603448275862068	11.818626252749938	DUSP5_13	Morse_2019_health
RGS10	13	1.2330608307539366	0.49500333589934853	2639158	0.6951650595504008	3.2613217109086653e-47	5.635229421915722e-45	80.60344827586206	66.04742116841848	RGS10_13	Morse_2019_health
ADAM8	13	0.290362052901986	0.2431921298198598	2363496.5	0.6225546879609571	3.138964145405179e-110	2.5796160467141975e-107	28.879310344827587	4.289904668785138	ADAM8_13	Morse_2019_health
CLEC4A	13	0.34030123012417174	0.15237296782961085	2133173	0.5618865318318597	1.334284424053634e-9	2.8544367862897234e-8	32.112068965517246	22.806159863114154	CLEC4A_13	Morse_2019_health
CLECL1	13	0.2326047765410666	0.17757152521142763	2200319.5	0.5795731957872201	4.8611729232415625e-32	4.5752055998799215e-30	22.844827586206897	7.9564898557809824	CLECL1_13	Morse_2019_health
STK38L	13	0.261634978913134	0.18132214126574642	2223545	0.5856908879036404	6.465935486210841e-30	5.673521621676773e-28	26.29310344827586	10.339770227328282	STK38L_13	Morse_2019_health
SLC38A1	13	0.2487144747461227	0.23609709318857516	2310767.5	0.6086656527364526	6.674021280081748e-180	1.405465456319215e-176	23.060344827586206	1.4421901735516989	SLC38A1_13	Morse_2019_health
TUBA1A	13	0.8820751095370956	0.44029886371296606	2415996.5	0.6363834036446699	9.0524447173446e-28	7.227797921948079e-26	58.189655172413794	42.87460278660474	TUBA1A_13	Morse_2019_health
ARHGAP9	13	0.19558213187135637	0.10368623209358556	2100062.5	0.5531650901052774	2.161805002593166e-11	5.62904619454205e-10	21.767241379310345	12.075287215839648	ARHGAP9_13	Morse_2019_health
SRGAP1	13	0.20555616177794717	0.16662652650065546	2216617	0.5838660242416069	3.1855207164401977e-56	7.777748914473624e-54	20.905172413793103	4.326570520655096	SRGAP1_13	Morse_2019_health
BTG1	13	2.919971042051327	0.9290853177012506	2967322	0.7816048053338278	7.036231079720035e-93	4.087565000001497e-90	96.98275862068965	94.01124419457345	BTG1_13	Morse_2019_health
RP11-796E2.4	13	0.22378816257818368	0.17249669812864693	2190650.5	0.5770263414644425	4.685648289253972e-43	6.83455556095772e-41	20.25862068965517	5.023221706184307	RP11-796E2.4_13	Morse_2019_health
LPAR6	13	0.5313945823406313	0.4335506404994491	2517360.5	0.6630830976744578	3.143572499764356e-94	1.9258096692192768e-91	41.37931034482759	10.877536054754339	LPAR6_13	Morse_2019_health
GPR183	13	2.372041583820595	1.7209597454718124	3368915.5	0.8873861830848203	1.765549632519757e-216	5.408039028920063e-213	95.90517241379311	38.60914201906625	GPR183_13	Morse_2019_health
GAS6	13	0.3188648064260748	0.2756154847871326	2413681.5	0.6357736231340453	4.832611887953499e-120	4.789118380961917e-117	31.68103448275862	4.925446101197751	GAS6_13	Morse_2019_health
RNASE6	13	0.9324141506696207	0.6580682266386426	2804565	0.7387339428855604	6.610546409762427e-105	5.0621761529667095e-102	67.45689655172413	26.301637741383527	RNASE6_13	Morse_2019_health
NDRG2	13	0.15155166913797458	0.14180955170611687	2160670.5	0.5691294862987719	4.428661772357601e-90	2.2608989357245004e-87	15.086206896551724	1.3810804204351015	NDRG2_13	Morse_2019_health
RP6-91H8.3	13	0.22021820988577978	0.2006950579117194	2261779.5	0.5957620122809532	2.7102675374617967e-120	2.7672652850678114e-117	21.120689655172413	2.0288438034710343	RP6-91H8.3_13	Morse_2019_health
GPR65	13	0.40495039470638455	0.1976960702359959	2154959.5	0.5676251854364922	1.6219793888988068e-10	3.840546277551398e-9	34.69827586206897	25.164996333414813	GPR65_13	Morse_2019_health
FOXN3	13	0.38919797815248447	0.1987903664798666	2226108.5	0.586366124335168	2.0483940606444784e-16	8.255812138678834e-15	37.5	24.51723295037888	FOXN3_13	Morse_2019_health
PLD4	13	0.09719086701437615	0.0955161927640668	2062761	0.5433397217609723	1.6610298984090684e-115	1.5126146323512204e-112	8.836206896551724	0.17110730872647273	PLD4_13	Morse_2019_health
GPR132	13	0.3539601865367625	0.24926996773914128	2351610.5	0.6194238667301646	7.840354981892502e-54	1.715408576362896e-51	34.05172413793103	10.58420923979467	GPR132_13	Morse_2019_health
EIF2AK4	13	0.2552595829837799	0.10565415955280233	2044876	0.5386287392847209	7.971783728660818e-5	7.589750803998237e-4	25.646551724137932	20.63065265216329	EIF2AK4_13	Morse_2019_health
ATP8B4	13	0.14923055608029231	0.13801268334184214	2172858	0.5723397238682052	8.323001577348006e-115	7.379874082820098e-112	15.517241379310345	1.0266438523588364	ATP8B4_13	Morse_2019_health
AKAP13	13	1.0372017485953242	0.3300283838431458	2441172	0.6430147337721998	2.713145193164371e-26	2.0180290096794766e-24	75.64655172413794	64.495233439256907	AKAP13_13	Morse_2019_health
EMP2	13	0.2943429648854026	0.24500607649696143	2302851	0.6065804141134028	2.479547810906581e-75	1.0065769149480282e-72	26.07758620689655	5.18210706428746	EMP2_13	Morse_2019_health
HERPUD1	13	1.8446331722497347	1.0358224187090412	2965512.5	0.7811281755999292	8.507867452945024e-97	5.308594184435734e-94	85.77586206896551	63.29748227817159	HERPUD1_13	Morse_2019_health
CCL17	13	1.043172241061111	1.0107812006418673	2522240	0.6643683780207184	5.320900977643046e-248	2.5611776791529255e-244	34.91379310344828	2.6521632852603276	CCL17_13	Morse_2019_health
SERPINF1	13	0.40461756062842136	0.31756177783571593	2346270.5	0.6180172887920499	1.6875148402946743e-49	3.230632103914134e-47	32.758620689655174	11.598631141530188	SERPINF1_13	Morse_2019_health
CLEC10A	13	0.6556603723596471	0.5969389408414876	2661696	0.7011016613423916	7.01990933071447e-232	2.956610312363667e-228	44.612068965517246	5.1087753605475434	CLEC10A_13	Morse_2019_health
ACAP1	13	0.1324026157640044	0.10505707931694512	2117393.5	0.5577301467055521	2.831506597157059e-39	3.6275582997950546e-37	14.439655172413794	2.9088242483500366	ACAP1_13	Morse_2019_health
TRAF4	13	0.2051631944400749	0.16282054008255548	2173267.5	0.5724475878505382	9.935828964828104e-37	1.123415507184289e-34	19.396551724137932	5.365436323637252	TRAF4_13	Morse_2019_health
CCL13	13	0.3152281852335767	0.2658238771316062	2130742.5	0.5612463281467308	6.03931191031278e-36	6.693703141647329e-34	15.732758620689655	3.752138841359081	CCL13_13	Morse_2019_health
CCR7	13	0.3193590847312617	0.3122890486991194	2220346.5	0.5848483898633671	1.2622527797457715e-167	2.3627969533752238e-164	17.67241379310345	0.7822048398924468	CCR7_13	Morse_2019_health
TOB1	13	0.647803106234875	0.4187374198754683	2439102.5	0.6424696189701532	9.269153093881202e-39	1.1482163395045339e-36	48.060344827586206	27.13273038376925	TOB1_13	Morse_2019_health
RHBDF2	13	0.32116297046883935	0.20984658783752008	2258717	0.5949553371994032	4.0110962988459876e-29	3.35359500479694e-27	31.03448275862069	13.737472500611098	RHBDF2_13	Morse_2019_health
SRSF2	13	1.0532670483540303	0.22755561166535476	2286411	0.6022500505735888	5.775789988669153e-14	1.9135640892646845e-12	75.21551724137932	70.86286971400637	SRSF2_13	Morse_2019_health
TGIF1	13	0.996271932297207	0.3570623794082566	2418472	0.6370354605146705	8.182009339627974e-25	5.672523100605451e-23	69.82758620689656	59.26423857247617	TGIF1_13	Morse_2019_health
LDLRAD4	13	0.47989116969433754	0.2743774194110111	2274106	0.5990088630214347	2.5387227174322044e-20	1.3220977317026383e-18	40.08620689655172	25.88609142019066	LDLRAD4_13	Morse_2019_health
PMAIP1	13	0.3185682793430909	0.22357017988180966	2168040	0.5710706428746027	3.421743164601969e-20	1.773630072892272e-18	23.92241379310345	11.121975067220728	PMAIP1_13	Morse_2019_health
CST7	13	0.7650115712804673	0.7442481266930419	2728259	0.7186346290005816	0	0	45.258620689655174	2.0410657540943533	CST7_13	Morse_2019_health
STK4	13	0.5363524271167381	0.2874156416421707	2332669.5	0.6144347295155893	6.1191550557929954e-24	4.0112609036943424e-22	46.55172413793103	30.579320459545343	STK4_13	Morse_2019_health
PLTP	13	0.16249337283035994	0.13790221366523608	2064166	0.5437098045330794	1.795304322957506e-21	9.998509728550447e-20	11.85344827586207	3.397702273282816	PLTP_13	Morse_2019_health
SNAI1	13	0.14533665661058529	0.1137188902444626	2111139.5	0.5560828174124867	1.6745425671167933e-36	1.8807345752144412e-34	14.224137931034484	2.994377902713273	SNAI1_13	Morse_2019_health
PTPN1	13	0.6174084083449433	0.33683775938071686	2433892.5	0.6410972835661123	1.3581567312619245e-33	1.3660218777056502e-31	52.80172413793104	33.451478856025425	PTPN1_13	Morse_2019_health
RPS21	13	2.2694492056610907	0.22805089579584914	2361588	0.6220519812203407	8.007541740791607e-19	3.8000860762567944e-17	96.98275862068965	94.2312393057932	RPS21_13	Morse_2019_health
ARHGAP45	13	0.223908426883093	0.16189554649801258	2207668	0.5815088208767775	4.0480917856929175e-36	4.501531505846111e-34	23.060344827586206	7.186506966511855	ARHGAP45_13	Morse_2019_health
ZNF90	13	0.6175353086728641	0.17606733400050284	2167888.5	0.5710307371522012	1.6759806391302964e-8	3.1096085713026547e-7	52.80172413793104	44.70789538010266	ZNF90_13	Morse_2019_health
NFKBID	13	0.5264950439073377	0.28726729479579854	2339252	0.6161685870582186	1.1727544757199865e-25	8.497804151593381e-24	45.689655172413794	28.501588853581033	NFKBID_13	Morse_2019_health
SPINT2	13	0.8494972372657104	0.36668397011344234	2402476.5	0.6328221801009786	1.4752360139695662e-24	1.0041737829230417e-22	62.71551724137932	51.23441701295527	SPINT2_13	Morse_2019_health
PPP1R14A	13	0.16537936031154002	0.14272942794294508	2107458	0.5551130951879231	2.610276907638127e-35	2.809925563129682e-33	13.793103448275861	3.018821803959912	PPP1R14A_13	Morse_2019_health
ZFP36	13	2.2062435060688332	1.0460500555721366	3061736	0.8064738408112003	1.2159394400139365e-110	1.0242465872957395e-107	94.82758620689656	78.06159863114152	ZFP36_13	Morse_2019_health
CEACAM4	13	0.1390569845910271	0.11249168082259384	2097497	0.5524893268655332	1.1600087847248175e-30	1.0592231976292141e-28	13.577586206896552	3.2388169151796626	CEACAM4_13	Morse_2019_health
LYPD3	13	0.15075507561290105	0.11458988404389428	2098613	0.5527832858503527	5.481355070291206e-31	5.046141468262074e-29	13.793103448275861	3.226594964556343	LYPD3_13	Morse_2019_health
HAS1	13	0.15806136380860777	0.1339413560680162	2077651	0.5472618089329816	2.164020006294129e-40	2.870649216223401e-38	11.206896551724139	1.7599608897580055	HAS1_13	Morse_2019_health
MAFF	13	0.7443777874564164	0.30216989591572335	2307859.5	0.607899673589629	2.1090626794166812e-17	9.098944676090354e-16	56.03448275862068	46.52896602297727	MAFF_13	Morse_2019_health
PDGFB	13	0.16288484865011926	0.15131434148954145	2166587	0.5706879167052993	1.9993571760789357e-89	1.0054677715045323e-86	15.517241379310345	1.4788560254216572	PDGFB_13	Morse_2019_health
PACSIN2	13	0.2733584203287106	0.11609896610671011	2100464	0.5532708468547443	6.904105010221055e-8	1.1748834051231728e-6	29.094827586206897	20.936201417746272	PACSIN2_13	Morse_2019_health
AP001055.6	13	0.18920900454146922	0.10175945815940389	2077778	0.5472952612547307	7.39481027817338e-10	1.6231969870539014e-8	19.82758620689655	11.207528721583964	AP001055.6_13	Morse_2019_health
S100B	13	0.4656741774974221	0.4435312755529254	2397497	0.631510559343892	3.068981248113954e-191	7.386161012425112e-188	28.23275862068966	2.2243950134441457	S100B_13	Morse_2019_health
ISG15	14	3.4608891347154778	2.5102192698717927	409145.5	0.971258364925591	1.9931413753069575e-31	5.596408791632719e-28	100	64.127021053856	ISG15_14	Morse_2019_health
IFI6	14	2.568572573982135	1.2389028968849232	356988.5	0.8474444098914429	2.6654768284466544e-17	2.5660164645051878e-14	95.91836734693877	75.74735372804466	IFI6_14	Morse_2019_health
TESK2	14	0.1321242179498624	0.11309565767927277	235057	0.5579948392058929	1.9621618524731523e-6	3.9588671531275686e-4	14.285714285714285	2.9196231243457023	TESK2_14	Morse_2019_health
NEXN	14	0.30901822303963755	0.26695306087909987	251261.5	0.5964622210405623	3.7149885188585015e-8	1.0980072206527925e-5	24.489795918367346	6.281260904966849	NEXN_14	Morse_2019_health
IFI44	14	0.6945684816742324	0.5364274183508991	314752.5	0.7471816224454187	8.468539490260149e-17	7.926082488467374e-14	63.26530612244898	21.216703501221357	IFI44_14	Morse_2019_health
MNDA	14	1.3640238926189234	0.6083078889812147	295534.5	0.7015605823578704	5.086080094083313e-7	1.1737697444523504e-4	75.51020408163265	61.05618238920554	MNDA_14	Morse_2019_health
IFI16	14	0.7850459084453671	0.4489703703478328	291272	0.6914419600572578	1.2131804995486053e-7	3.296524496112154e-5	65.3061224489796	38.15284401535419	IFI16_14	Morse_2019_health
RABGAP1L	14	0.506098363048542	0.4043231994419464	283367	0.6726765150633942	5.666669595280169e-12	2.937427159128769e-9	44.89795918367347	13.981621495870652	RABGAP1L_14	Morse_2019_health
CMPK2	14	0.733268522134013	0.6534967116804671	329731.5	0.7827398261852141	2.1798379638470165e-35	6.677041850351033e-32	63.26530612244898	11.050366406886122	CMPK2_14	Morse_2019_health
RSAD2	14	0.5902531462487224	0.559376017402849	303175	0.7196981386482707	6.488529597381849e-48	7.287483875139467e-44	46.93877551020408	4.420146562754449	RSAD2_14	Morse_2019_health
EIF2AK2	14	0.9397881708229913	0.6794061144684356	335061	0.7953913681326898	1.4177728150741042e-17	1.4050128597384372e-14	75.51020408163265	32.84866814004885	EIF2AK2_14	Morse_2019_health
STAT1	14	0.7257033645688263	0.48495768531619254	292864	0.6952211616297095	6.3423537993611826e-9	2.2030852465533575e-6	59.183673469387756	30.08026055600791	STAT1_14	Morse_2019_health
SP110	14	0.4310895702336159	0.31699592899264395	274696	0.6520926853933384	1.952342926476782e-8	5.926328158982765e-6	42.857142857142854	16.8779806909387	SP110_14	Morse_2019_health
PARP9	14	0.4975559548754715	0.32809989439602116	276395	0.6561258910915768	3.6793974931838316e-7	8.792455257825249e-5	48.97959183673469	23.287193206932653	PARP9_14	Morse_2019_health
PARP14	14	0.7093482088068497	0.43258115801034724	279154.5	0.6626765862795042	2.9758731806502772e-6	5.79590005484569e-4	55.10204081632652	33.58148191229498	PARP14_14	Morse_2019_health
PLSCR1	14	1.3333616440077447	0.5534234374190619	305189.5	0.7244803004370295	3.272990511163518e-8	9.759304626826864e-6	81.63265306122449	67.09317203675701	PLSCR1_14	Morse_2019_health
TNFSF10	14	0.7050245428913408	0.6242210145334539	303099	0.7195177245028522	9.746190959873681e-24	1.9316950482469638e-20	51.02040816326531	10.108177271141097	TNFSF10_14	Morse_2019_health
LAP3	14	1.2629461575576117	0.6785052835716702	317366.5	0.7533869194996831	1.7067869757404904e-10	6.765703571835304e-8	81.63265306122449	56.857043154588816	LAP3_14	Morse_2019_health
CXCL10	14	1.0018502145420107	0.9900016258075801	282108	0.6696878123123159	3.815620835281584e-99	1.285635284239777e-94	34.69387755102041	1.0817727114109574	CXCL10_14	Morse_2019_health
HERC5	14	0.4740528819513697	0.3941193431783148	279020	0.6623573007195201	2.8173420886673944e-12	1.5067861005644316e-9	40.816326530612244	11.71338839129929	HERC5_14	Morse_2019_health
DPYSL3	14	0.11765933247766275	0.10093000754842314	232644	0.552266690088854	8.131201173058404e-8	2.264237126653139e-5	12.244897959183673	1.8262184482959174	DPYSL3_14	Morse_2019_health
GMPR	14	0.34399771068357676	0.26136024630135823	259038.5	0.6149238106316157	1.3380463232416786e-6	2.835480051277051e-4	32.6530612244898	12.399674304990112	GMPR_14	Morse_2019_health
FLOT1	14	0.7304033803640545	0.36905410534735805	283739.5	0.6735607817629785	2.516132852051311e-6	4.986975312765698e-4	65.3061224489796	40.88635570547866	FLOT1_14	Morse_2019_health
CYB5R4	14	0.633155230698157	0.35702170951301654	281449	0.6681234317619102	1.505960199461132e-6	3.171363935040211e-4	59.183673469387756	33.97696871001512	CYB5R4_14	Morse_2019_health
MARCKS	14	0.6288561763978905	0.4242869188325802	276442.5	0.6562386499324634	6.1851989905736625e-9	2.170875987379052e-6	46.93877551020408	16.55228568105153	MARCKS_14	Morse_2019_health
DYNLT1	14	1.4116269524407583	0.5992371735876363	308294	0.7318499808903438	1.2741638859116094e-8	3.902879815627797e-6	81.63265306122449	69.12876584855182	DYNLT1_14	Morse_2019_health
SAMD9L	14	0.8677627105207193	0.647536260187578	324452.5	0.7702081646896283	2.5729191732469034e-16	2.343025368199491e-13	69.38775510204081	28.370361754100266	SAMD9L_14	Morse_2019_health
PARP12	14	0.5542690508614048	0.36002816015704237	279189	0.6627584848060429	5.055448268510155e-7	1.1737697444523504e-4	51.02040816326531	27.02105385599628	PARP12_14	Morse_2019_health
DDX58	14	0.18880290303193317	0.1588647482788953	253126.5	0.6008894892143202	7.085422561083935e-11	3.0357040331272956e-8	24.489795918367346	4.79236943119693	DDX58_14	Morse_2019_health
IFITM1	14	0.11713961614669614	0.10391016926824156	229468	0.5447272779066262	3.8584733682800533e-8	1.1304991449637228e-5	10.204081632653061	1.2562521809933698	IFITM1_14	Morse_2019_health
IRF7	14	0.8695726486510139	0.5690185076737939	302625	0.7183925099643207	4.3504612305223664e-10	1.6657322806956888e-7	65.3061224489796	34.08165639176457	IRF7_14	Morse_2019_health
NCR3LG1	14	0.15218051902671656	0.13283234356654738	239993.5	0.569713450111928	9.06387225045209e-10	3.31954469137753e-7	16.3265306122449	2.5125043619867395	NCR3LG1_14	Morse_2019_health
UBE2L6	14	1.2162089243561336	0.5998028245814088	308424.5	0.7321597709689901	5.398289701126545e-9	1.9349997147846576e-6	81.63265306122449	57.81086425497266	UBE2L6_14	Morse_2019_health
MS4A4A	14	1.4071323818140862	0.5817695180915546	292504.5	0.694367755244473	1.5849642812241897e-6	3.317005372147071e-4	75.51020408163265	65.3134814470164	MS4A4A_14	Morse_2019_health
SORL1	14	0.3113782452011326	0.2122065878735569	257501.5	0.611275171927559	8.492297801065527e-7	1.9203992087859186e-4	32.6530612244898	11.027102477608468	SORL1_14	Morse_2019_health
IFIT2	14	0.6733993195713827	0.5786841670583831	292139	0.6935001056372299	3.264358150081233e-15	2.6826654514350502e-12	46.93877551020408	13.29533558217983	IFIT2_14	Morse_2019_health
IFIT3	14	0.9718812839558193	0.7904643236905966	322204	0.7648705172426071	7.162330264397716e-18	7.54148612276927e-15	65.3061224489796	23.298825171571476	IFIT3_14	Morse_2019_health
IFIT1	14	1.0580430502204627	0.9743821295699736	340768.5	0.8089402330665895	5.4712535281320266e-42	4.6087104094220125e-38	67.3469387755102	11.003838548330814	IFIT1_14	Morse_2019_health
EMP1	14	1.1037753787295064	0.6630077727838243	304015.5	0.7216933766643798	2.9512750652142823e-10	1.1429915177854026e-7	73.46938775510205	34.63999069442829	EMP1_14	Morse_2019_health
CMKLR1	14	0.17469644285864652	0.15987116949432506	241578	0.5734748476568713	1.080404738684389e-14	8.089590503384845e-12	16.3265306122449	1.7098988019076424	CMKLR1_14	Morse_2019_health
OAS1	14	0.9510830107695889	0.7056218096198682	318536.5	0.756164347790995	2.0735023715263794e-14	1.486480615025741e-11	67.3469387755102	29.731301616843087	OAS1_14	Morse_2019_health
OAS3	14	0.5446431156850489	0.4305835062061398	293759.5	0.6973469625142136	1.4038166034224578e-13	8.155206316502809e-11	51.02040816326531	16.22659067116436	OAS3_14	Morse_2019_health
OAS2	14	0.7258862721292526	0.5761212878387743	325980.5	0.7738354385606749	9.424548429005354e-21	1.3749553681096954e-17	67.3469387755102	20.483889728975225	OAS2_14	Morse_2019_health
EPSTI1	14	0.9293955763807994	0.6884824099522455	324323.5	0.7699019354164837	5.048097396735055e-16	4.3612972739895113e-13	69.38775510204081	29.126439455624052	EPSTI1_14	Morse_2019_health
TNFSF13B	14	1.2644396763206893	0.8238584304236327	336978	0.7999420775638393	1.2806670373261896e-15	1.0787698788917157e-12	83.6734693877551	43.57333953704781	TNFSF13B_14	Morse_2019_health
XAF1	14	0.606024047075197	0.46743604797969707	294601.5	0.6993457613358243	2.4062060042813283e-12	1.3076565340041142e-9	53.06122448979592	19.029894149121787	XAF1_14	Morse_2019_health
PMP22	14	1.1239048131381815	0.7131403917776831	318778	0.7567376374767657	3.3996872360134354e-13	1.9091510288372784e-10	79.59183673469387	34.919157845760154	PMP22_14	Morse_2019_health
CCL2	14	1.4415059032889415	1.0935830292405382	306023.5	0.7264601082959646	3.976975016412757e-13	2.1967245279182205e-10	63.26530612244898	24.264278236594162	CCL2_14	Morse_2019_health
CCL7	14	0.48701255330146936	0.4082060971599139	252847.5	0.6002271793910073	5.7560468200363047e-11	2.770632022204332e-8	24.489795918367346	4.676049784808654	CCL7_14	Morse_2019_health
CCL8	14	0.2489550889043766	0.23990750691208276	252310	0.5989512240862379	2.597011645343687e-59	4.375185518910509e-55	20.408163265306122	0.6164941258578573	CCL8_14	Morse_2019_health
IFI35	14	0.7788063032981825	0.5691752678705917	317305	0.7532409264741141	8.815738292107142e-15	6.750851954869501e-12	67.3469387755102	27.556124229382345	IFI35_14	Morse_2019_health
RNF213	14	0.9844627614112199	0.6316054004729208	317938	0.7547435863958238	3.6295120361211646e-12	1.910824664766664e-9	75.51020408163265	39.90927067581714	RNF213_14	Morse_2019_health
SIGLEC1	14	0.4691112011840128	0.30373870101787914	274335.5	0.6512369051377676	4.016304145877332e-7	9.529954358534564e-5	46.93877551020408	21.588926369663834	SIGLEC1_14	Morse_2019_health
HELZ2	14	0.25323099561727713	0.2224678865691776	258662	0.6140300484506935	7.121717774027636e-15	5.5804455506531895e-12	26.53061224489796	4.245667093172037	HELZ2_14	Morse_2019_health
HAMP	14	0.14149177093906432	0.12066354063603861	232635.5	0.5522465121910111	7.517859034124855e-8	2.110889519131691e-5	12.244897959183673	1.8145864836570897	HAMP_14	Morse_2019_health
IL4I1	14	0.36923734496317545	0.3320060566260341	271430	0.6443396248810097	8.693697867304333e-23	1.627363644116401e-19	32.6530612244898	4.234035128533209	IL4I1_14	Morse_2019_health
FPR3	14	0.8851972770254622	0.646193102224396	317628	0.754007686592143	3.5430036452392204e-16	3.1415253900707974e-13	69.38775510204081	24.113062696289404	FPR3_14	Morse_2019_health
USP18	14	0.5240323496420687	0.4714572935519368	302644	0.7184376135006754	9.362609558686118e-28	2.426644357464385e-24	48.97959183673469	8.270326858206351	USP18_14	Morse_2019_health
TYMP	14	2.5333502761657787	0.9236170701938133	337893	0.8021141689198653	2.7170694024008426e-13	1.5516768888897287e-10	97.95918367346938	90.50831685471677	TYMP_14	Morse_2019_health
MX2	14	0.7869894029287618	0.6735056948439343	320318	0.7603933977918258	4.4713667916043033e-26	1.0043882178421027e-22	61.224489795918366	13.34186344073514	MX2_14	Morse_2019_health
MX1	14	1.3252975572760601	1.0792910983024826	354452.5	0.8414242747232661	5.839532716297528e-25	1.2297325958933058e-21	79.59183673469387	28.579737117599162	MX1_14	Morse_2019_health
SNHG12	15	0.7166250811353826	0.5328728090588775	289470.5	0.7013997925874235	1.0764181378920435e-10	4.710238017939547e-8	56.25	23.610141893463595	SNHG12_15	Morse_2019_health
JUN	15	1.6607584762679524	0.9164244007355058	292219	0.7080595293479104	1.6923968149862935e-7	3.435157727960733e-5	77.08333333333334	54.4545243079786	JUN_15	Morse_2019_health
SARS	15	0.554438687294253	0.3322942209882158	273604	0.6629545630766845	1.2594515144586163e-6	2.0111829065482757e-4	54.166666666666664	29.227727378460106	SARS_15	Morse_2019_health
LMNA	15	2.087165985838262	0.7784299880260328	306159.5	0.741837975885865	6.164925781640078e-9	1.8713604440232505e-6	95.83333333333334	79.54175389625495	LMNA_15	Morse_2019_health
ATF3	15	1.3881793417854336	0.9233379725480035	322450.5	0.7813117876250291	1.7097541134342452e-13	1.225711810596882e-10	81.25	44.89416143289137	ATF3_15	Morse_2019_health
DUSP10	15	0.44439468640581326	0.3380644441597378	272108.5	0.659330900597038	7.939578247891894e-10	3.1106529009822036e-7	43.75	14.79413817166783	DUSP10_15	Morse_2019_health
E2F6	15	0.3002702115837467	0.23098200724141155	249243	0.6039267852989068	2.789835147843694e-6	4.104834300063119e-4	29.166666666666668	10.33961386368923	E2F6_15	Morse_2019_health
CIR1	15	0.6621005178786857	0.4037482724871394	274367	0.6648033457393192	1.8895412369345776e-6	2.8808236396956407e-4	56.25	31.832984414980224	CIR1_15	Morse_2019_health
CNPPD1	15	0.3553563455927955	0.25550599306187893	259593	0.6290052919283554	3.453214208886026e-7	6.648719974526044e-5	37.5	14.00325657129565	CNPPD1_15	Morse_2019_health
ANKRD28	15	1.2609612636916092	0.7739435435198081	313241.5	0.7589979743351167	2.430859937935387e-11	1.4625963347999095e-8	79.16666666666666	48.10421028146081	ANKRD28_15	Morse_2019_health
PCNP	15	0.8964617521471322	0.44252124413632693	280185.5	0.6789018279444832	4.7980133520921375e-6	6.736010911891354e-4	68.75	50.08141428239126	PCNP_15	Morse_2019_health
ARHGAP24	15	0.17974234052831914	0.1436562572150883	236328.5	0.5726343820268279	2.114902403179708e-6	3.1812286416400484e-4	18.75	4.617352872761107	ARHGAP24_15	Morse_2019_health
ZNF622	15	0.557776564782918	0.34853696680086715	269249	0.6524022059393657	3.6985089767406314e-6	5.325536814628156e-4	50	27.518027448243775	ZNF622_15	Morse_2019_health
SQSTM1	15	1.71320118763266	0.8177309227613195	318582	0.7719382414515004	4.516681366984137e-11	2.2033085917242092e-8	95.83333333333334	71.19097464526634	SQSTM1_15	Morse_2019_health
TDP2	15	0.7306013821234986	0.4536134987293905	271974.5	0.6590062126851206	5.154265217319369e-6	7.110547358874287e-4	54.166666666666664	32.70528029774366	TDP2_15	Morse_2019_health
HSPA1B	15	1.3977149973815426	0.9886109341254705	296678.5	0.7188650945956424	5.22296034185002e-10	2.0703814795093475e-7	64.58333333333334	33.70551290997906	HSPA1B_15	Morse_2019_health
SGK1	15	1.2629249481073708	0.7513444517678444	306708.5	0.7431682271070792	2.0001207088796503e-10	8.32000829197419e-8	79.16666666666666	45.17329611537566	SGK1_15	Morse_2019_health
TAGAP	15	0.3138687510385441	0.23862164925454132	245534	0.5949397146623245	5.823944402102155e-6	7.547383949401154e-4	27.083333333333332	9.095138404280064	TAGAP_15	Morse_2019_health
DFNA5	15	0.12436888016270638	0.11615706705391654	230206	0.5577992944095526	2.5345437088622347e-15	3.1629228046816347e-12	12.5	0.9653407769248662	DFNA5_15	Morse_2019_health
GTPBP10	15	0.17283782371987666	0.14816204052881976	237743.5	0.576062989454912	1.3381479122789416e-7	2.7831824540942378e-5	18.75	4.05908350779251	GTPBP10_15	Morse_2019_health
TSC22D3	15	1.9442525509817175	0.8256287173895098	309346.5	0.7495602174924401	1.861541065367865e-9	6.892611500714819e-7	87.5	76.86671318911374	TSC22D3_15	Morse_2019_health
SDCBP	15	2.3401366866142204	0.4525534407448557	290977	0.7050501085523765	9.20291421674533e-7	1.640650749306969e-4	91.66666666666666	93.27750639683647	SDCBP_15	Morse_2019_health
PLIN2	15	2.700171448843383	1.0160286271492882	320432.5	0.7764220845933163	3.289241809509405e-11	1.9443458513966647e-8	93.75	82.46103745056989	PLIN2_15	Morse_2019_health
ANXA1	15	3.0609483861028823	1.2671059340314976	360469	0.8734322904551446	3.8095388661815493e-19	5.348275106546713e-16	100	89.26494533612468	ANXA1_15	Morse_2019_health
SNHG7	15	0.688293109074657	0.45597928749826655	286686	0.6946528262386602	6.224743675160017e-9	1.8726474409896574e-6	60.416666666666664	28.867178413584554	SNHG7_15	Morse_2019_health
CHORDC1	15	0.6581903228583696	0.4269829479626213	282911.5	0.6855070462122974	2.1384016209325436e-8	5.810589049653317e-6	58.333333333333336	27.936729471970224	CHORDC1_15	Morse_2019_health
TAF1D	15	1.0331996661734566	0.5729106567015858	290358	0.7035502442428472	1.6342893540179974e-7	3.3373179087443884e-5	70.83333333333334	48.615957199348685	TAF1D_15	Morse_2019_health
KLF6	15	2.25321036063755	1.0627345649505258	323065	0.7828007482360239	9.605558323332067e-12	6.106597776346239e-9	89.58333333333334	76.42474994184694	KLF6_15	Morse_2019_health
ARHGAP12	15	0.1221511231232223	0.10447963676527663	231600	0.5611770179111422	7.488114765336357e-8	1.841638970096666e-5	14.583333333333334	2.465689695277972	ARHGAP12_15	Morse_2019_health
RIMKLB	15	0.167773924204386	0.13255863158638678	239310	0.5798586880669924	1.1785272656621165e-6	1.8999663966133662e-4	20.833333333333336	5.361712026052571	RIMKLB_15	Morse_2019_health
SARNP	15	0.3622237595647051	0.25716261654096306	254435	0.6165072303636505	5.570887886862283e-6	7.247316465634661e-4	35.41666666666667	14.468481042102816	SARNP_15	Morse_2019_health
DDIT3	15	0.9589241529917198	0.7117910013303943	296960	0.719547181515081	1.0557196847359358e-10	4.680449875985871e-8	60.416666666666664	30.158176320074435	DDIT3_15	Morse_2019_health
MDM2	15	0.8690492653325519	0.6034070514125975	288106	0.6980935488873381	1.0117367725143629e-8	2.9387464494050814e-6	60.416666666666664	31.78646196789951	MDM2_15	Morse_2019_health
RSRC2	15	0.8646104275263077	0.4941143225260633	282476	0.6844518104985655	9.297895241902908e-7	1.6488593804246134e-4	66.66666666666666	42.33542684345197	RSRC2_15	Morse_2019_health
UBC	15	2.7011973066223294	0.9471506422424589	337690	0.8182377684732883	2.5470752764797272e-14	2.0931988869684858e-11	97.91666666666666	90.26517794836009	UBC_15	Morse_2019_health
HSP90AA1	15	2.7857421958197013	0.7629603829962921	298524.5	0.7233380340389238	8.944674479366048e-8	2.107565467886431e-5	100	90.75366364270761	HSP90AA1_15	Morse_2019_health
AEN	15	0.22997808037974674	0.17451546248325556	243524	0.5900693959835621	6.140188782553288e-6	7.896470261043912e-4	25	8.141428239125378	AEN_15	Morse_2019_health
ZNF652	15	0.16566265257391696	0.13052731495966136	235746.5	0.5712241703496937	7.2779548985682745e-6	9.150127326580576e-4	18.75	4.9895324494068385	ZNF652_15	Morse_2019_health
RP11-670E13.6	15	0.4301717428451343	0.2907489446021781	258805	0.627095933162751	1.5528895606769356e-6	2.430737827093797e-4	39.58333333333333	15.561758548499652	RP11-670E13.6_15	Morse_2019_health
GADD45B	15	1.212887910050131	0.5517435948785624	279791.5	0.677947148561681	7.759060428865226e-6	9.611536106256799e-4	79.16666666666666	54.54756920214003	GADD45B_15	Morse_2019_health
ZNF844	15	0.12145870403579451	0.10313497090168111	234906	0.569187601767853	2.7714352192512512e-8	7.352814037594618e-6	16.666666666666664	2.9774366131658523	ZNF844_15	Morse_2019_health
DNAJB1	15	1.2820577637840926	0.7650852310044383	293732.5	0.711726806621695	3.1905265614437364e-8	8.269353997021942e-6	72.91666666666666	45.48732263317051	DNAJB1_15	Morse_2019_health
GDF15	15	0.6928443480567154	0.6114893148424503	279231	0.6765890323331007	2.897484772260022e-18	3.754917381404968e-15	41.66666666666667	8.362409862758781	GDF15_15	Morse_2019_health
KCNN4	15	0.23638718870454892	0.18725447223316594	242503.5	0.5875966794603397	3.0575126904934686e-7	5.9549036181206314e-5	22.916666666666664	5.838567108629914	KCNN4_15	Morse_2019_health
BBC3	15	0.3146314179602724	0.28835294520379706	259688	0.6292354811196402	2.908289757045319e-19	4.2605180466906517e-16	29.166666666666668	3.989299837171435	BBC3_15	Morse_2019_health
PPP1R15A	15	1.5745683991295003	0.669983753753575	297548	0.720971931456928	8.434160833871495e-8	2.0154653555777738e-5	89.58333333333334	70.3768318213538	PPP1R15A_15	Morse_2019_health
MYADM	15	0.8084396860280104	0.4692700746689711	286595	0.6944323292238505	9.400979895611254e-8	2.1996987264078165e-5	64.58333333333334	37.6948127471505	MYADM_15	Morse_2019_health
TSEN34	15	0.4521669204513466	0.29450961937315345	262491	0.6360272737846011	4.465331872686406e-6	6.29518377063999e-4	43.75	20.67922772737846	TSEN34_15	Morse_2019_health
ATF4	15	1.490698758788378	0.5781028967894061	294470.5	0.71351501318136	2.311145759804405e-7	4.607795575789919e-5	85.41666666666666	71.0514073040242	ATF4_15	Morse_2019_health
SRM	16	0.4316536594622619	0.14770419887816516	5204905.5	0.5749045149656271	3.2430481321446674e-22	1.9204088535058422e-20	45.365053322395404	35.667160360845564	SRM_16	Morse_2019_health
EBNA1BP2	16	0.33354936186929823	0.12414514127635459	5085399.5	0.561704556010468	1.349264863894551e-17	6.00556543250502e-16	36.833470057424115	28.800323145280732	EBNA1BP2_16	Morse_2019_health
MRPL24	16	0.3717169914377202	0.12721983714353433	5102386	0.563580789026315	2.1831195122515595e-17	9.528242078472027e-16	40.935192780968	32.26067052645752	MRPL24_16	Morse_2019_health
MCFD2	16	0.36661120697392385	0.117033503918166	5072473	0.5602767677033214	1.0556811684460586e-15	4.042059237456988e-14	40.52502050861362	32.67806651407029	MCFD2_16	Morse_2019_health
FAM136A	16	0.3091912195994354	0.09777227706160824	4990185	0.5511876991837312	1.2504577312082512e-12	3.651033171172514e-11	35.684987694831825	28.759929985189174	FAM136A_16	Morse_2019_health
RNF181	16	0.8377608683963887	0.1394568801676419	5140942	0.567839467397904	8.749405934118753e-15	3.122907664663107e-13	72.84659557013946	65.03298774740811	RNF181_16	Morse_2019_health
SEC13	16	0.36086873432919425	0.14430281125350156	5235542	0.578288450019346	4.6584589608817266e-27	3.658790588064077e-25	41.01722723543889	28.71953682509762	SEC13_16	Morse_2019_health
MGLL	16	0.25354876796052933	0.13080711373708687	5104392	0.5638023604759832	5.189249659556185e-26	3.842781934705189e-24	27.891714520098443	17.01898478524303	MGLL_16	Morse_2019_health
SRP19	16	0.5410163247950057	0.12990396599300308	5154506	0.5693376703606655	5.862212697036278e-17	2.4506376502970266e-15	56.111566858080394	47.13881782684799	SRP19_16	Morse_2019_health
SPINK1	16	0.1741980628021177	0.1589082133333524	4887397	0.5398343162482895	7.408898787043352e-69	3.671109348979981e-66	9.023789991796555	1.0906153224720614	SPINK1_16	Morse_2019_health
NQO2	16	0.6241772354400161	0.16765765912246938	5254725	0.5804072960407745	4.728391923508433e-22	2.775582534332633e-20	58.65463494667761	48.054396122256634	NQO2_16	Morse_2019_health
SF3B5	16	1.1241385586890011	0.2541890244169217	5519455.5	0.6096479344537309	2.2718538399926304e-35	2.8142589442908708e-33	83.01886792452831	71.52282213545172	SF3B5_16	Morse_2019_health
GGCT	16	0.45302724691646196	0.1940257213279858	5448411.5	0.6018008147776449	3.0886890987122455e-40	4.979439736459827e-38	48.646431501230516	33.98411202369732	GGCT_16	Morse_2019_health
HSD17B10	16	0.5757944214035818	0.1676343482560257	5312229	0.5867588636587808	8.580988537704943e-26	6.271753314304346e-24	56.84987694831829	46.30402585162246	HSD17B10_16	Morse_2019_health
MORF4L2	16	0.596951519511251	0.1399344043319815	5180053.5	0.5721595031674445	7.97099148264022e-18	3.609873481398919e-16	59.14684167350287	50.020196580045784	MORF4L2_16	Morse_2019_health
EIF4EBP1	16	1.0152570289221814	0.35011832067414983	5861735	0.6474541981659495	2.460852801880854e-64	9.754820506655703e-62	77.27645611156686	61.55917597953413	EIF4EBP1_16	Morse_2019_health
LSM1	16	0.45559775661560753	0.11178182190056024	5085910.5	0.5617609981893217	1.458062529387147e-14	5.11749571512193e-13	49.30270713699754	41.416453480543964	LSM1_16	Morse_2019_health
TMEM141	16	0.3343980058563057	0.10694386036405143	5028796	0.5554524525452165	3.082644514148754e-14	1.0502186477222257e-12	37.48974569319114	29.79668776087249	TMEM141_16	Morse_2019_health
TIMM10	16	0.5337882154193405	0.1226262734896067	5120067.5	0.5655337878235774	2.31828518046242e-15	8.602676307323875e-14	54.963084495488104	46.88299447960145	TIMM10_16	Morse_2019_health
YIF1A	16	0.4788781738627923	0.117286942868983	5079659.5	0.5610705479740296	5.226657392228292e-14	1.7453616865583751e-12	50.205086136177194	43.34186077824155	YIF1A_16	Morse_2019_health
ALG5	16	0.35453142464730825	0.10266741311312738	5018452	0.5543099126272862	4.907820105530734e-13	1.4938038901151992e-11	39.70467596390484	32.78578160764777	ALG5_16	Morse_2019_health
FKBP3	16	0.3941855905447741	0.1361837048950939	5151473	0.5690026622814812	4.7962517910756174e-20	2.474807164601866e-18	42.41181296144381	32.543422647098424	FKBP3_16	Morse_2019_health
COX5A	16	1.5296575162712136	0.39397951805810383	6071541.5	0.6706282412142115	4.7484972570794395e-82	3.40416737404329e-79	93.51927809680065	79.46681028679143	COX5A_16	Morse_2019_health
ETFA	16	0.5828629053739419	0.18397901300334052	5398969.5	0.5963397302240577	1.974523482208483e-31	2.0039034400461636e-29	58.16242821985234	46.03473811767874	ETFA_16	Morse_2019_health
MRPL28	16	0.3584834940398973	0.1223610153755754	5163456	0.5703262368983179	2.6368646345440784e-21	1.478311430887324e-19	41.26333059885152	31.021946950316416	MRPL28_16	Morse_2019_health
MCRIP2	16	0.5544210221986511	0.22132045097689362	5482974.5	0.6056184488827707	8.771532984086418e-40	1.3746420110037572e-37	53.732567678424935	40.01615726403662	MCRIP2_16	Morse_2019_health
TMEM208	16	0.5871185633375926	0.20331328389039455	5461441.5	0.6032400351112325	2.4633589774892905e-36	3.2046493199816274e-34	57.99835931091059	44.37861855392487	TMEM208_16	Morse_2019_health
AGRP	16	0.8079725765383545	0.5391591956160251	6134751.5	0.677610061420357	1.6048300028062156e-122	6.008126901616958e-119	57.260049220672684	30.42951393564023	AGRP_16	Morse_2019_health
C1QBP	16	0.8391215929081933	0.26649351562417645	5689883.5	0.6284724504178654	2.8920929849796654e-50	7.438639773733194e-48	72.76456111566858	57.18325030294869	C1QBP_16	Morse_2019_health
EIF5A	16	1.3186717902162883	0.3776365948909153	5845521.5	0.6456633463717344	5.195433646554596e-61	1.902771100945767e-58	84.98769483182936	71.77864548269827	EIF5A_16	Morse_2019_health
RAB5C	16	1.0180339967580387	0.24714930272839553	5538196	0.6117179044200853	4.319275598063192e-37	5.89205149802191e-35	79.16324856439705	66.64871415107042	RAB5C_16	Morse_2019_health
LRRC59	16	0.5901774199459551	0.23560408408802247	5553502	0.6134085188810133	9.718951174261835e-45	1.9150312331320366e-42	56.43970467596391	41.483775414029886	LRRC59_16	Morse_2019_health
MRPL12	16	0.49728796511758633	0.16847862002478575	5337809.5	0.5895843414594976	3.958236245304038e-29	3.5189660171312474e-27	52.33798195242002	40.1373367443113	MRPL12_16	Morse_2019_health
SEC11C	16	0.7827730910695909	0.24616420891621227	5407397.5	0.5972706395848771	1.784064478994977e-30	1.7224145717838613e-28	63.00246103363413	52.5784300525111	SEC11C_16	Morse_2019_health
COPE	16	1.1494004661326893	0.26053519688109406	5585628	0.6169569757065573	6.66395899849248e-40	1.0591294079962529e-37	84.00328137817884	72.85579641847313	COPE_16	Morse_2019_health
PDCD5	16	0.5553558466925228	0.16439609063932392	5280981.5	0.5833074409900334	3.985197128889127e-24	2.685544641215805e-22	55.783429040196886	45.321125622727884	PDCD5_16	Morse_2019_health
TMEM147	16	1.0461937004970985	0.24923477683464423	5512815.5	0.6089145174917184	3.443612515031645e-35	4.2039521768650814e-33	81.05004101722724	68.08940352766932	TMEM147_16	Morse_2019_health
NDUFA6	16	0.9105206259584744	0.18234907905580333	5277783.5	0.5829542079411605	2.724215158951008e-21	1.5247459396294895e-19	75.96390484003281	65.3292042547462	NDUFA6_16	Morse_2019_health
CRELD2	16	0.42067825307424	0.18874517790191112	5211603.5	0.575644338280621	3.069625704468478e-25	2.191270518778833e-23	39.45857260049221	29.271576679682244	CRELD2_16	Morse_2019_health
ID3	17	0.6732754334056905	0.3873448583993407	903387.5	0.6342659291836574	2.3836800653838025e-14	4.364984571904448e-12	50	26.63364000943619	ID3_17	Morse_2019_health
WASF2	17	0.7565219266613532	0.25323774147699585	898367.5	0.6307414007122075	8.269890756016412e-10	6.863194559931452e-8	74.40476190476191	52.594951639537626	WASF2_17	Morse_2019_health
PABPC4	17	0.9867206213352533	0.45419635012819304	984636.5	0.6913106331232658	4.2025980067438017e-19	1.3233863293385577e-16	79.16666666666666	54.187308327435716	PABPC4_17	Morse_2019_health
ADAM15	17	0.1959257434689524	0.09547274090273833	801745.5	0.5629033549017626	2.756736524175493e-6	1.2094463599683473e-4	25.595238095238095	13.399386647794293	ADAM15_17	Morse_2019_health
SLAMF8	17	0.31690934102594737	0.1732064698585351	870259	0.6110064986126558	4.406720524401762e-12	4.900331397663135e-10	41.07142857142857	20.665251238499646	SLAMF8_17	Morse_2019_health
PEA15	17	0.4517873070861365	0.27294568382037054	929269.5	0.6524376116334715	4.752621893073911e-21	1.7597235391783775e-18	50	21.042698749705117	PEA15_17	Morse_2019_health
CD84	17	0.2857125204787973	0.20532603802777083	884485.5	0.6209948859232298	7.869100171601416e-24	3.787735159741973e-21	33.92857142857143	10.143901863647088	CD84_17	Morse_2019_health
SLAMF7	17	0.12615241666770136	0.11719972175785244	811733.5	0.5699159027847988	1.845420169922886e-64	4.4413990860986946e-61	14.880952380952381	0.8610521349374853	SLAMF7_17	Morse_2019_health
CHI3L1	17	0.24827010493695512	0.24461812531807503	819484	0.5753575079477415	9.402766579014947e-113	1.0560560570444321e-108	15.476190476190476	0.4482189195564991	CHI3L1_17	Morse_2019_health
CHIT1	17	0.27271468785206016	0.2680128375126943	814722.5	0.5720144716296521	7.333197589919338e-96	4.118079326579037e-92	14.880952380952381	0.5189903279075253	CHIT1_17	Morse_2019_health
ITGB1BP1	17	0.6429160485635352	0.22237476114096089	855284.5	0.6004929425178894	1.1794008229075686e-6	5.519268239867725e-5	61.904761904761905	46.02500589761736	ITGB1BP1_17	Morse_2019_health
RASGRP3	17	0.23401323877769753	0.16931723524183073	865582	0.6077227895168447	1.7155354120938873e-22	6.964247009047161e-20	29.761904761904763	8.362821420146261	RASGRP3_17	Morse_2019_health
SLC1A4	17	0.18166653286145187	0.14119467573293207	832255.5	0.5843243436794392	1.492443372514643e-20	5.23816531182379e-18	22.023809523809522	5.425807973578674	SLC1A4_17	Morse_2019_health
IL1RN	17	0.8163095191074626	0.3501505946858773	853721	0.599395213381413	5.813973887731521e-7	3.114404390671317e-5	54.166666666666664	39.525831564048126	IL1RN_17	Morse_2019_health
DBI	17	2.12955797339886	0.39460874518094946	922470.5	0.6476640520563026	5.0601327026944066e-11	5.029383813704582e-9	98.21428571428571	88.98325076669026	DBI_17	Morse_2019_health
CAMK1	17	0.603930740570685	0.478888513582461	1003930.5	0.7048568985272807	1.920600806471671e-51	3.5951513096253605e-48	52.38095238095239	13.25784383109224	CAMK1_17	Morse_2019_health
TWF2	17	0.6561325620273794	0.23798755188490006	889792.5	0.6247209163212348	1.813477129617425e-9	1.421006939658826e-7	67.85714285714286	46.473224817173865	TWF2_17	Morse_2019_health
ALCAM	17	1.1918051741932019	0.6140687102731764	1055184	0.7408418427526707	3.347200934650842e-29	2.3495955894192806e-26	85.11904761904762	54.788865298419445	ALCAM_17	Morse_2019_health
CHCHD6	17	0.1487434393497113	0.10413773546874458	799515.5	0.5613376779114571	2.0373562007451116e-9	1.5927303904386493e-7	19.047619047619047	7.2068884170795	CHCHD6_17	Morse_2019_health
MRAS	17	0.2598223157842996	0.1512755847335374	836805.5	0.5875188864175064	1.0651675631631217e-9	8.648133945353789e-8	32.142857142857146	15.664071715027127	MRAS_17	Morse_2019_health
SSR3	17	1.146103896555699	0.2676777220600207	866723.5	0.6085242335905818	1.0754767610851217e-6	5.10381887154959e-5	86.90476190476191	71.95093182354329	SSR3_17	Morse_2019_health
GOLIM4	17	0.4629988881500002	0.2695072794192899	921937	0.6472894831440479	6.1050451481118265e-18	1.700028026615536e-15	51.19047619047619	24.333569238027835	GOLIM4_17	Morse_2019_health
TM4SF19	17	0.16926301691511683	0.12489216088971158	797152	0.5596782709309248	6.480522423603528e-10	5.5279676592632225e-8	17.857142857142858	6.345836282142015	TM4SF19_17	Morse_2019_health
SPP1	17	1.5558704534660361	1.363054975898319	1063244	0.7465007470315326	2.150019755714475e-89	1.0348966521291932e-85	57.738095238095234	10.238263741448455	SPP1_17	Morse_2019_health
SNCA	17	0.36494447311771594	0.27976081366600664	934862.5	0.6563644418607264	1.0653388737989916e-41	1.4956470005743011e-38	40.476190476190474	9.105921207832036	SNCA_17	Morse_2019_health
PALLD	17	0.1822794429442464	0.15083447127239905	848534	0.5957534346600164	4.128860811751161e-32	3.759941518679557e-29	23.214285714285715	4.175513092710545	PALLD_17	Morse_2019_health
SLC1A3	17	0.4176602635619887	0.22151936199974065	864936.5	0.6072695857064222	1.883005622261062e-10	1.7526516971398957e-8	42.857142857142854	23.59046945034206	SLC1A3_17	Morse_2019_health
CXXC5	17	0.2572657521244829	0.1514923449633317	844422	0.5928664105415697	1.8868073796728347e-11	1.94416170797237e-9	32.142857142857146	14.295824486907287	CXXC5_17	Morse_2019_health
SMIM3	17	0.8155461285609784	0.5519401736461087	1066251	0.7486119536278772	8.929876114008547e-48	1.5835960304494948e-44	72.61904761904762	24.13305024769993	SMIM3_17	Morse_2019_health
RNF130	17	1.3891703731990237	0.36542059872889565	937471.5	0.6581962137296532	1.4903165591149363e-12	1.7743719485094934e-10	92.26190476190477	76.88133993866478	RNF130_17	Morse_2019_health
MCUR1	17	0.34023660042912657	0.1325716273969335	839329.5	0.5892909800155023	5.322859316056511e-7	2.878786866696759e-5	44.642857142857146	27.67162066525124	MCUR1_17	Morse_2019_health
FKBP5	17	0.9011155885358074	0.26671958009644936	886971	0.6227399487749806	1.7059635756308874e-8	1.201001008931516e-6	76.19047619047619	59.74286388299127	FKBP5_17	Morse_2019_health
TREM2	17	1.5546947156698492	1.0772859074952543	1216146.5	0.853853180219953	3.516014473835205e-67	9.87238264011695e-64	92.26190476190477	43.14696862467563	TREM2_17	Morse_2019_health
DNPH1	17	0.5322280970464495	0.25916684275177904	906366.5	0.6363574770554601	5.948055892148312e-13	9.365130618226413e-11	55.35714285714286	33.27435715970748	DNPH1_17	Morse_2019_health
PLA2G7	17	1.0892326262140497	0.8537335832376993	1142858.5	0.8023978729260045	3.453884676541461e-77	1.2930576699043109e-73	76.78571428571429	20.759613116301015	PLA2G7_17	Morse_2019_health
CD2AP	17	0.1573089548155745	0.09534090340317758	808385	0.5675649299587728	1.4344347287137753e-9	1.1425967789428355e-7	22.023809523809522	8.740268931351734	CD2AP_17	Morse_2019_health
LINC01010	17	0.1545176971640004	0.14027516794017425	821230	0.5765833698423932	3.514283803849319e-38	4.385565869885146e-35	17.261904761904763	2.0759613116301012	LINC01010_17	Morse_2019_health
FAM20C	17	0.21175508383457295	0.13834580356898202	818489.5	0.5746592721778496	5.17467398376459e-10	4.482145635191879e-8	24.404761904761905	10.320830384524653	FAM20C_17	Morse_2019_health
AC147651.4	17	0.3282335030520266	0.2517375696273825	911451.5	0.6399276418517396	9.657878892106858e-33	9.570957982077897e-30	36.904761904761905	9.530549657938193	AC147651.4_17	Morse_2019_health
CD36	17	0.5184955024666077	0.2901746524894083	865258	0.6074953099900021	4.7056353153098696e-11	4.704797516737411e-9	42.26190476190476	21.715027129039868	CD36_17	Morse_2019_health
IL3RA	17	0.5708917978568004	0.31945393993111504	894702	0.6281678630404745	5.183001173363175e-13	8.23754912902353e-11	49.404761904761905	27.317763623496106	IL3RA_17	Morse_2019_health
GPC4	17	0.13379601603701913	0.1189475961855137	820066.5	0.5757664796279446	2.495321008916947e-35	2.7121724540144393e-32	17.261904761904763	2.229299363057325	GPC4_17	Morse_2019_health
MRPL15	17	0.32898118452348285	0.11516022580785967	819849	0.5756137734640919	2.5352324312796874e-5	9.029822572889829e-4	42.26190476190476	28.402925218211845	MRPL15_17	Morse_2019_health
TMEM70	17	0.7291975840080661	0.2901742892415713	925008.5	0.6494459750165695	9.616214856028412e-13	1.466102911126793e-10	72.61904761904762	48.47841472045294	TMEM70_17	Morse_2019_health
FABP5	17	2.7657430812763497	0.7933391049494503	992337	0.6967171334209551	1.7398115939240207e-18	5.1877178624492e-16	97.02380952380952	81.33993866477944	FABP5_17	Morse_2019_health
GEM	17	0.5072255629382485	0.46955503478900795	977790.5	0.6865040749727587	7.460995827610605e-126	1.2569539670775587e-121	40.476190476190474	3.4795942439254537	GEM_17	Morse_2019_health
SDC2	17	1.1289685251282813	0.9084412445085558	1140551.5	0.8007781344432088	1.2898892130243357e-78	5.432690892955246e-75	74.40476190476191	19.969332389714555	SDC2_17	Morse_2019_health
NDUFB9	17	1.2850590482833861	0.27197803841251655	868161	0.6095334984666195	9.424247839827775e-7	4.51051998174939e-5	92.26190476190477	75.78438310922387	NDUFB9_17	Morse_2019_health
ASAP1	17	0.4057398429820648	0.14502212968769035	833582	0.5852556757546142	5.570820246481878e-6	2.3201881011737999e-4	47.61904761904761	32.49587166784619	ASAP1_17	Morse_2019_health
COL22A1	17	0.18157992656907546	0.1779752743608886	793701	0.5572553331311293	6.090917196489555e-68	1.865703309259264e-64	11.904761904761903	0.4953998584571833	COL22A1_17	Morse_2019_health
CCDC107	17	0.7379998022975396	0.33461269934783605	929773.5	0.6527914686752266	1.0260451873532061e-13	1.782039512509223e-11	66.66666666666666	44.63316820004718	CCDC107_17	Morse_2019_health
LSP1	17	1.0266607047266696	0.5816708111692055	1048715.5	0.7363003263348274	2.91945253677803e-31	2.5222572762615115e-28	80.35714285714286	42.39207360226469	LSP1_17	Morse_2019_health
PPP1R14B	17	0.3454854315347051	0.17485882933986738	851042	0.5975142947011313	4.011582912874879e-9	3.037444374525982e-7	39.88095238095239	22.635055437603206	PPP1R14B_17	Morse_2019_health
CST6	17	0.16208867398202273	0.13309619052224314	825350.5	0.5794763617879329	5.079874108892607e-29	3.4232255645005495e-26	19.047619047619047	3.1375324368954938	CST6_17	Morse_2019_health
MMP7	17	0.14852662702649364	0.14670669131323547	782990.5	0.5497355199451802	4.022882150784575e-98	2.7109398237707096e-94	10.119047619047619	0.17692852087756544	MMP7_17	Morse_2019_health
ST14	17	0.4790403527258903	0.2994691280827807	963975	0.6768042496545681	4.7013351070588516e-26	2.4370274630344758e-23	55.952380952380956	22.97711724463317	ST14_17	Morse_2019_health
ARID5B	17	0.9376492456661386	0.7208048617286417	1104587.5	0.7755279069636819	1.1569324529735582e-62	2.598778804699405e-59	71.42857142857143	21.703231894314698	ARID5B_17	Morse_2019_health
ADK	17	0.20719356209692757	0.09555519742795719	805961	0.5658630460912839	3.821213962800043e-6	1.6339084170378766e-4	27.976190476190478	15.487143194149564	ADK_17	Morse_2019_health
LIPA	17	1.5669993168818945	0.7819108138991084	1026595	0.7207695828980331	1.0118775338210579e-23	4.6704385787077706e-21	85.71428571428571	64.17787213965558	LIPA_17	Morse_2019_health
AVPI1	17	0.9348971135748815	0.3521278173697545	914225	0.6418749087273503	4.234268379505909e-11	4.258789217285734e-9	75.59523809523809	55.56735079028072	AVPI1_17	Morse_2019_health
A2M	17	0.6085341676878462	0.4988679885006112	1051155	0.7380130927105449	1.5229376609342171e-66	3.9472201190398086e-63	58.333333333333336	13.729653220099081	A2M_17	Morse_2019_health
METTL7B	17	0.11953016910218232	0.10742629439235872	788565	0.5536493613722913	3.1043121083388075e-32	2.905463671621327e-29	11.904761904761903	1.167728237791932	METTL7B_17	Morse_2019_health
CPM	17	0.7627286155543981	0.39853520470995485	947641.5	0.6653365433222121	1.9435372499491812e-16	4.779966722612242e-14	64.88095238095238	40.91766926161831	CPM_17	Morse_2019_health
OSBPL8	17	0.6944315667183909	0.3535516593754373	952290.5	0.6686005936934811	2.157994297944192e-17	5.816916789994529e-15	66.07142857142857	39.14838405284265	OSBPL8_17	Morse_2019_health
CRADD	17	0.22769088750509928	0.13411232982836643	808974.5	0.5679788163201115	6.253119640984886e-8	3.982847130119939e-6	24.404761904761905	11.464968152866243	CRADD_17	Morse_2019_health
SDS	17	0.4535204023364748	0.38674519137960167	941222.5	0.6608297807209697	5.9146516431232326e-71	1.992882724633942e-67	37.5	5.060155697098372	SDS_17	Morse_2019_health
WSB2	17	0.31472440646225475	0.12622915058284773	829612	0.5824683494534875	1.5372909609924161e-06	7.018628948465917e-5	39.88095238095239	24.93512620901156	WSB2_17	Morse_2019_health
MMP14	17	0.29468322081338827	0.1863803870209573	865954.5	0.6079843207629831	2.2175744637212966e-15	4.640928818672383e-13	34.523809523809526	13.71785798537391	MMP14_17	Morse_2019_health
NPC2	17	2.9982428928718607	0.6832591029811104	1155208.5	0.8110687746436154	1.677232351925479e-43	2.5687575848080495e-40	100	96.22552488794527	NPC2_17	Morse_2019_health
RP11-1008C21.1	17	0.19690039029803597	0.12953465385529261	783069	0.5497906345836282	1.127227777708865e-5	4.3406643133854283e-4	18.452380952380953	9.129511677282377	RP11-1008C21.1_17	Morse_2019_health
ALDH1A2	17	0.21390607633613526	0.15791925733752066	812782	0.5706520518091643	6.03337274988123e-11	5.94410705948825e-9	21.428571428571427	8.1033262561925	ALDH1A2_17	Morse_2019_health
CTSH	17	1.3256653234654154	0.6059242461787836	1056048	0.741448454824251	4.052759211141081e-28	2.5287716455590293e-25	91.07142857142857	63.434772351969805	CTSH_17	Morse_2019_health
ABHD2	17	0.38957077538690427	0.1696324976116754	847547.5	0.5950608156685652	1.1030734106686507e-7	6.7800284037866235e-6	44.642857142857146	28.13163481953291	ABHD2_17	Morse_2019_health
RP11-20G13.3	17	0.19836671220791863	0.1836219333143015	819432	0.5753209988878779	2.445166347602401e-32	2.3539267118890087e-29	17.261904761904763	2.4534088228355744	RP11-20G13.3_17	Morse_2019_health
NTAN1	17	0.4132518603760641	0.1762368339311977	855314	0.600513654388389	4.4547587112708276e-8	2.886512308029986e-6	48.214285714285715	30.33734371313989	NTAN1_17	Morse_2019_health
HSD3B7	17	0.49545709657736436	0.24979585493589104	898867.5	0.6310924493647424	2.0451096164214356e-12	2.400972941313723e-10	52.976190476190474	31.693795706534562	HSD3B7_17	Morse_2019_health
CMTM3	17	0.47100849327051786	0.24329405726927983	908272	0.6376953234702704	2.135462315171777e-14	3.931817882371467e-12	52.976190476190474	28.497287096013213	CMTM3_17	Morse_2019_health
ALOX15B	17	0.1269197734512284	0.10689934951155113	812686.5	0.5705850015165301	1.9302589200313944e-27	1.1213473112334104e-24	16.666666666666664	2.594951639537627	ALOX15B_17	Morse_2019_health
GNA13	17	0.8269010840702112	0.4072111383807302	973250.5	0.6833165532077422	3.478061905003275e-19	1.1055643191243429e-16	72.02380952380952	43.92545411653692	GNA13_17	Morse_2019_health
DCXR	17	0.735625057268029	0.287760920297031	917297	0.6440317516485244	4.879499939184078e-12	5.372871599701579e-10	72.02380952380952	47.4758197688134	DCXR_17	Morse_2019_health
FKBP1A	17	1.8200028182662549	0.34561401789950974	879026	0.6171617856862018	1.8293957516969875e-7	1.081397551889093e-5	97.61904761904762	85.8693087992451	FKBP1A_17	Morse_2019_health
SMOX	17	0.14444936172606698	0.11293905990068198	782692	0.549525943899617	3.792671735579431e-12	4.2314662734640176e-10	13.095238095238097	3.2790752535975463	SMOX_17	Morse_2019_health
MMP9	17	0.21491078110723624	0.18484860116979518	804304	0.5646996708567834	1.7331801802856858e-23	7.584126362928038e-21	15.476190476190476	2.594951639537627	MMP9_17	Morse_2019_health
MFSD12	17	0.6051330354195938	0.4086458424902812	982035	0.689484126984127	1.466017623057486e-28	9.561854706381603e-26	57.14285714285714	24.321774003302664	MFSD12_17	Morse_2019_health
HMG20B	17	0.4737218414660176	0.2977285554594385	915396.5	0.6426974157202395	5.1612307684951385e-17	1.3693110985328755e-14	47.61904761904761	24.227412125501296	HMG20B_17	Morse_2019_health
MATK	17	0.6159233582530085	0.5624618910405422	1065344	0.747975151372179	1.2747107907863006e-131	4.295010538475361e-127	54.761904761904766	6.381221986317527	MATK_17	Morse_2019_health
MAP2K2	17	0.3096273024920946	0.12739701258025543	843000.5	0.5918683792224132	6.335937183285243e-8	4.02039675053885e-6	41.66666666666667	24.192026421325785	MAP2K2_17	Morse_2019_health
TNFSF14	17	0.28858546881194785	0.23921059275120776	854128.5	0.5996813180332289	3.674857595134696e-27	2.098655115431669e-24	25	5.590941259731069	TNFSF14_17	Morse_2019_health
IL27RA	17	0.22779241212090645	0.15128429206632313	835875	0.5868655848751391	2.3280804818789715e-12	2.7142679500494835e-10	27.380952380952383	11.028544468034914	IL27RA_17	Morse_2019_health
USF2	17	0.6462405056213634	0.2824903683651101	921149.5	0.6467365815163055	4.827068575084021e-13	7.744916598518143e-11	67.26190476190477	42.451049775890546	USF2_17	Morse_2019_health
HCST	17	1.3404377494432476	0.41512360408191895	908843	0.6380962210314652	4.0432427900765716e-10	3.594538854059103e-8	84.52380952380952	66.71384760556735	HCST_17	Morse_2019_health
ARFGAP3	17	0.5248853458516274	0.2133359664830642	870253.5	0.6110026370774778	1.2600476019300084e-8	9.033200829665894e-7	53.57142857142857	36.836518046709124	ARFGAP3_17	Morse_2019_health
PARVB	17	0.39331409698926995	0.16040607612561955	843894	0.592495703164493	4.188071634560283e-7	2.3247592364888664e-5	45.23809523809524	29.936305732484076	PARVB_17	Morse_2019_health
KIAA0930	17	0.4220018576015316	0.2059688640184704	881719	0.6190525337287546	1.101725591562633e-11	1.1673440906324326e-9	48.214285714285715	26.338759141306912	KIAA0930_17	Morse_2019_health
TTC3	17	0.5048796492253803	0.22300759297457756	897096.5	0.6298490350374639	1.0080552571260133e-11	1.0782671058286948e-9	57.738095238095234	34.08822835574428	TTC3_17	Morse_2019_health
ST7	1	0.853453493190022	0.5855066289261202	146428.5	0.6434324659231723	1.566323138910939e-5	8.825657842712319e-4	46.808510638297875	27.11689384551838	ST7_1	Raredon_2019_health
ADIPOR2	1	1.5363248612550016	1.015818462466473	169370.5	0.7442436306432193	1.8277264200247435e-10	2.8433761451455635e-8	70.2127659574468	43.246592317224284	ADIPOR2_1	Raredon_2019_health
REV3L	1	1.2169081589746022	0.7737485840631995	164195	0.7215015775088542	3.0627929844858964e-9	4.101834407396706e-7	68.08510638297872	39.322593969434116	REV3L_1	Raredon_2019_health
ABHD5	1	1.6749657637658935	1.1432776987644215	173510.5	0.7624355154806788	3.817695673412476e-12	7.055712435774002e-10	72.3404255319149	40.99545642296572	ABHD5_1	Raredon_2019_health
RGPD5	1	0.8791200176302524	0.5377199835539341	148819	0.6539367414555266	1.551443133353764e-5	8.752488221425802e-4	53.191489361702125	33.51920693928129	RGPD5_1	Raredon_2019_health
SLC11A1	1	2.4170051975722395	0.9698213650995688	182699	0.8028113932171513	6.491928113079703e-13	1.5704347986216472e-10	97.87234042553192	78.72779843040067	SLC11A1_1	Raredon_2019_health
PRKCH	1	1.149154310118688	0.6677584470127381	150843	0.6628305518205068	1.512210505949775e-5	8.552040907821714e-4	57.446808510638306	40.479140850888065	PRKCH_1	Raredon_2019_health
IKZF2	1	0.24744455404210564	0.22190842149320855	127457	0.5600683733642683	5.3463449273573556e-6	3.493953621267599e-4	14.893617021276595	3.242461792647666	IKZF2_1	Raredon_2019_health
PIAS1	1	1.8155514275510993	0.9166637608051905	177743.5	0.7810360586007189	1.3019631960793705e-11	2.270034245722688e-9	87.2340425531915	66.4188351920694	PIAS1_1	Raredon_2019_health
MSR1	1	3.1506220941531415	1.6687272463201896	193547	0.8504794045013929	5.067096464982382e-17	1.9034156509597233e-14	93.61702127659575	70.7971912432879	MSR1_1	Raredon_2019_health
MCF2L2	1	2.660188830787819	1.527636994685499	186376.5	0.8189709720794115	1.5457314078596338e-14	4.491759369103554e-12	89.36170212765957	66.27426683188766	MCF2L2_1	Raredon_2019_health
CDK17	1	1.0019830619446028	0.6447064277809595	152950	0.6720890787172524	1.3596653235670087e-6	1.0265028857857854e-4	55.319148936170215	33.498554316398184	CDK17_1	Raredon_2019_health
ME1	1	0.5747971791543813	0.44482487920929525	140077	0.6155228628929491	9.02084214176151e-6	5.717407274594634e-4	34.04255319148936	14.456836018174307	ME1_1	Raredon_2019_health
EVI5	1	1.3903978473424035	0.8480055729362725	166185.5	0.7302481830086038	3.299667028344066e-9	4.355937582217407e-7	70.2127659574468	46.15861214374225	EVI5_1	Raredon_2019_health
PSME4	1	2.411832155005721	1.6558899909664708	189071	0.8308110768365454	1.5663939428522808e-16	5.44162900267269e-14	82.97872340425532	52.932672449401075	PSME4_1	Raredon_2019_health
AFF4	1	1.8531045811449145	0.856006743381167	171619.5	0.7541261304015398	1.1306158405546023e-9	1.6073530552918414e-7	85.1063829787234	69.66129698471705	AFF4_1	Raredon_2019_health
TRHDE	1	0.8337032554239037	0.6921186207054908	146452	0.6435357290375878	3.600209815518505e-8	3.754945695625666e-6	38.297872340425535	14.456836018174307	TRHDE_1	Raredon_2019_health
PDE8A	1	1.8792678338382907	1.1167142303617636	181866	0.7991510453742519	1.6470601992810963e-13	4.3239073549763505e-11	85.1063829787234	56.443618339529124	PDE8A_1	Raredon_2019_health
CD5L	1	0.517899748629825	0.45901638048523885	142982	0.6282879415047413	3.121212970233691e-10	4.7128275842051456e-8	31.914893617021278	8.199091284593143	CD5L_1	Raredon_2019_health
RASAL2	1	1.578126337971045	0.8843407141709918	173341	0.7616907028043626	6.18729334587761e-11	1.0030796552734354e-8	80.85106382978722	52.457662123089634	RASAL2_1	Raredon_2019_health
RAB7A	1	2.3837022385319004	0.7006524364827424	167067.5	0.7341238454304974	3.0757673871235486e-8	3.259466888868267e-6	93.61702127659575	88.33126807104502	RAB7A_1	Raredon_2019_health
PAG1	1	1.6724091801332734	0.9152918232293492	167564	0.736305553358468	4.128667086783691e-9	5.298914835493157e-7	76.59574468085107	53.71747211895911	PAG1_1	Raredon_2019_health
RAB10	1	1.8600537077744723	0.7920129171807837	166870	0.7332559958518987	2.4013710884737487e-8	2.574314379857102e-6	82.97872340425532	70.94175960346965	RAB10_1	Raredon_2019_health
HACE1	1	0.1505605345832398	0.12286931431802423	127145	0.5586973907388366	1.1714256849833254e-5	7.140442262397041e-4	14.893617021276595	3.3457249070631967	HACE1_1	Raredon_2019_health
MAST2	1	0.8485446946521311	0.6020823874451666	146432	0.6434478455359576	8.144574701025715e-6	5.212076585681331e-4	44.680851063829785	24.76249483684428	MAST2_1	Raredon_2019_health
B4GALT1	1	1.9740972471040321	0.730260850199205	159375	0.7003216536159667	1.8905879112845684e-6	1.388755546152499e-4	82.97872340425532	76.47666253614209	B4GALT1_1	Raredon_2019_health
MMP2	1	0.7305148410743502	0.5873620608855472	150284	0.6603742079499415	1.5702964409744966e-9	2.1853607457465552e-7	42.5531914893617	15.117719950433706	MMP2_1	Raredon_2019_health
EPB41L1	1	0.5023053488606916	0.40221974321894277	144328.5	0.6342046982519971	3.6111691915544066e-8	3.757893273121167e-6	36.17021276595745	12.329615861214375	EPB41L1_1	Raredon_2019_health
KIF16B	1	1.51824522674331	1.2219692417751582	181338	0.7968309209312135	1.4140007300607646e-18	6.468563339775007e-16	70.2127659574468	28.1908302354399	KIF16B_1	Raredon_2019_health
RCOR1	1	1.7688304563208126	0.9156188839654131	172340.5	0.7572943306353098	3.3726878589315884e-10	5.07595015746173e-8	85.1063829787234	60.01652209830648	RCOR1_1	Raredon_2019_health
NRP1	1	1.7602784032085805	1.3891691127852313	179024.5	0.7866649968801357	1.082873380670552e-16	3.878533463604821e-14	70.2127659574468	30.297397769516728	NRP1_1	Raredon_2019_health
GGA2	1	1.1635832731331643	0.7544413361975281	163461	0.7182762529990245	4.288063267096454e-9	5.458007581072302e-7	63.829787234042556	38.62040479140851	GGA2_1	Raredon_2019_health
UBR5	1	1.3956766161091505	0.8030280222530224	166062	0.729705502386037	6.46036418397767e-9	7.938687945651709e-7	72.3404255319149	49.73151590251962	UBR5_1	Raredon_2019_health
DOCK8	1	1.6656554756699036	0.71362346011694	156769	0.6888704333535466	4.8624575352652495e-6	3.1912640335141415e-4	74.46808510638297	63.96117306897976	DOCK8_1	Raredon_2019_health
UBE2R2	1	2.0891802907098644	1.0601941038477831	181913	0.799357571603083	6.969670440938566e-13	1.6685318811042774e-10	87.2340425531915	69.02106567534076	UBE2R2_1	Raredon_2019_health
LPCAT3	1	0.48173975288729554	0.39392778947345675	138272.5	0.6075935739583608	2.0604499926271003e-6	1.49922884187941e-4	29.78723404255319	10.470879801734819	LPCAT3_1	Raredon_2019_health
SASH1	1	1.0105831314801292	0.7331494297631524	156142	0.6861152855774385	1.3781448394560192e-8	1.508905311901088e-6	53.191489361702125	26.084262701363077	SASH1_1	Raredon_2019_health
QKI	1	2.3067848912381392	0.9002879819218528	177077.5	0.7781095379964319	4.332478917422819e-11	7.200642298582875e-9	91.48936170212765	81.66047087980174	QKI_1	Raredon_2019_health
ARMC8	1	1.3023266257192117	0.9069048839881902	167278.5	0.7350510163726963	1.0624965951643119e-10	1.692813540792133e-8	65.95744680851064	35.87360594795539	ARMC8_1	Raredon_2019_health
GBE1	1	1.0783705898957718	0.6347708615762817	152106	0.6683803949484564	3.6017743647605133e-6	2.458144501468165e-4	59.57446808510638	35.74969021065675	GBE1_1	Raredon_2019_health
RND3	1	1.5375340688391388	1.2819859032940106	174585.5	0.7671592536933042	1.9908803481831407e-20	1.2430626433439706e-17	63.829787234042556	18.360181743081373	RND3_1	Raredon_2019_health
AAK1	1	1.1309291883324633	0.6401641096741313	152580.5	0.6704654310246337	9.284215390506242e-6	5.852222208771493e-4	59.57446808510638	43.99008674101611	AAK1_1	Raredon_2019_health
AKT3	1	1.0098389637318819	0.6889116735354914	156548.5	0.6879015177480732	4.650957908808799e-8	4.7860324993007075e-6	55.319148936170215	29.987608426270135	AKT3_1	Raredon_2019_health
ABCG2	1	0.6013650257092457	0.5175557259409442	141448	0.621547276929702	1.0238329099603121e-7	9.938062136934089e-6	31.914893617021278	10.63610078479967	ABCG2_1	Raredon_2019_health
KLHL29	1	1.4649823149352215	1.230084009690667	176896	0.7773119952191375	1.24485009797102e-19	6.744965300061233e-17	65.95744680851064	21.416769929781083	KLHL29_1	Raredon_2019_health
KANSL1	1	1.2759229196644561	0.6306862625470765	153477.5	0.67440700607275	1.348276475335861e-5	7.729003258860809e-4	70.2127659574468	52.932672449401075	KANSL1_1	Raredon_2019_health
IQSEC3	1	0.8942627507634845	0.7174029731515534	156131.5	0.6860691467390827	6.36289800368441e-11	1.0243600674642314e-8	48.93617021276596	17.905824039653037	IQSEC3_1	Raredon_2019_health
CCDC18	1	0.7762972164566277	0.6119380344750676	145598	0.6397831035179766	6.824555674962785e-7	5.807030762541078e-5	40.42553191489361	17.472118959107807	CCDC18_1	Raredon_2019_health
INHBA	1	1.291109686667803	0.7775011682101645	150675.5	0.6620945274943535	3.595284295341677e-6	2.4573449050586813e-4	55.319148936170215	31.61916563403552	INHBA_1	Raredon_2019_health
MOGAT1	1	0.9753774744940729	0.8207962272364268	155602	0.6837424310334221	4.624852583444505e-12	8.513413895038642e-10	46.808510638297875	15.076414704667492	MOGAT1_1	Raredon_2019_health
USP9X	1	1.5192808009874565	0.8497361362968525	163446.5	0.7182125374603425	6.064651655216359e-8	6.078333298863702e-6	70.2127659574468	54.419661296984714	USP9X_1	Raredon_2019_health
PTPN12	1	1.7101252497167785	0.6982860952426604	157204.5	0.6907840966015449	4.422595528832178e-6	2.9401669613548484e-4	76.59574468085107	67.07971912432879	PTPN12_1	Raredon_2019_health
EPB41L4A	1	0.4586271969690088	0.3766391518044411	140406	0.6169685464947665	2.2870841619599118e-7	2.1050286179122663e-5	31.914893617021278	10.388269310202396	EPB41L4A_1	Raredon_2019_health
PPFIA1	1	1.0937397173203947	0.6293419998992151	155535.5	0.6834502183905016	1.3031548133052785e-6	9.854495089027347e-5	61.702127659574465	41.57372986369269	PPFIA1_1	Raredon_2019_health
PPARG	1	2.2723553494225084	1.207986456686305	174038.5	0.7647556399237171	9.989424472218315e-11	1.5970635581812284e-8	80.85106382978722	59.78934324659232	PPARG_1	Raredon_2019_health
CHRM3	1	0.8954548028333007	0.7878340244735613	161053	0.7076950794027437	1.8702844426891024e-17	7.323273083898923e-15	48.93617021276596	12.288310615448161	CHRM3_1	Raredon_2019_health
RTN3	1	1.3625461985702954	0.6851836418062728	157286	0.6911422218706882	1.8975536595707928e-6	1.3916598299493479e-4	68.08510638297872	53.28376703841388	RTN3_1	Raredon_2019_health
SPOCD1	1	0.5116445914365058	0.4080122372598538	137396.5	0.6037442765869563	1.1741087684970016e-5	7.147367791783329e-4	29.78723404255319	11.586121437422554	SPOCD1_1	Raredon_2019_health
ELP2	1	0.6438336321126308	0.48669638383705005	145380	0.6388251733502069	7.937422747865845e-7	6.59438138911704e-5	40.42553191489361	17.430813713341596	ELP2_1	Raredon_2019_health
ANXA1	1	2.2132934858045346	0.7170458101448922	157437.5	0.6918079393955373	5.230050554549425e-6	3.42279399181872e-4	87.2340425531915	78.43866171003717	ANXA1_1	Raredon_2019_health
OASL	1	0.9396552551866812	0.6533036281316041	151653	0.6663898336365314	5.4670701963160805e-07	4.7303466545053964e-5	51.06382978723404	27.096241222635275	OASL_1	Raredon_2019_health
SLC19A3	1	0.7945666029774575	0.6865672701075546	152704.5	0.6710103087347412	2.746187871039774e-12	5.221599357758095e-10	42.5531914893617	12.391573729863694	SLC19A3_1	Raredon_2019_health
CYP27A1	1	1.3705957941123963	0.7568299495000925	163004.5	0.7162703120743142	1.2943419985511793e-8	1.4272977971613052e-6	72.3404255319149	41.98678232135481	CYP27A1_1	Raredon_2019_health
TNS3	1	1.6325285689238038	0.9670561336710397	176196	0.7742360726620792	5.35001516072664e-12	9.618369668724268e-10	78.72340425531915	50.846757538207356	TNS3_1	Raredon_2019_health
ALPK3	1	0.7804989068331384	0.6575737656840107	152020.5	0.668004692978987	2.6869838404897882e-11	4.5811587219922575e-9	42.5531914893617	13.32094175960347	ALPK3_1	Raredon_2019_health
RNF38	1	0.9076852208883253	0.5689567453092558	151858.5	0.6672928366157821	2.1637735359047766e-6	1.5621092570772545e-4	55.319148936170215	32.56918628665841	RNF38_1	Raredon_2019_health
DENND4C	1	1.565156833364882	0.9699111034432997	175507	0.7712084860309174	5.146453330947007e-12	9.361682271774625e-10	78.72340425531915	48.07930607187112	DENND4C_1	Raredon_2019_health
RASGEF1B	1	1.909571279057346	0.7511293176224965	165037.5	0.7252036700150281	7.442564908948769e-8	7.379319078392036e-6	80.85106382978722	72.09830648492358	RASGEF1B_1	Raredon_2019_health
SEPT11	1	0.9146505090432062	0.6132578021374671	152388	0.6696195523214427	7.018429704844543e-7	5.92832771631878e-5	53.191489361702125	29.49194547707559	SEPT11_1	Raredon_2019_health
GAS2L3	1	0.8375770483453538	0.6168819105355797	145654.5	0.640031374410082	7.291466911815546e-6	4.6921300444780704e-4	42.5531914893617	22.86245353159851	GAS2L3_1	Raredon_2019_health
DCAF5	1	0.7880109083493452	0.5559639441605108	151196.5	0.6643838927118212	2.5199588836974777e-7	2.3010312304813885e-5	48.93617021276596	24.142916150351095	DCAF5_1	Raredon_2019_health
VPS53	1	0.971072997711586	0.6001405798644632	152958.5	0.6721264292054453	2.221198873862576e-6	1.598571226915054e-4	59.57446808510638	35.852953325072285	VPS53_1	Raredon_2019_health
NME7	1	0.4193822675344613	0.3131596456464183	138156	0.6070816525613647	1.4585638317204486e-5	8.279052000099707e-4	31.914893617021278	12.783973564642709	NME7_1	Raredon_2019_health
ABL2	1	1.494580785228767	0.8687112737796434	161320	0.7088683241495074	1.1290699569577636e-7	1.0894761649716274e-5	70.2127659574468	48.59562164394878	ABL2_1	Raredon_2019_health
EML4	1	1.7273595278461067	0.9119842178417084	171037.5	0.7515687205040997	6.878104166336868e-10	9.993582544070083e-8	78.72340425531915	58.34365964477488	EML4_1	Raredon_2019_health
NCEH1	1	1.2248339489514637	0.7837894237377558	153248	0.673398542891543	2.373025727184035e-6	1.69726440710234e-4	57.446808510638306	37.15406856670797	NCEH1_1	Raredon_2019_health
LPP	1	1.8552178026117776	0.8471495274816105	169788.5	0.7460803958272914	3.525572574786531e-9	4.6145002504849357e-7	82.97872340425532	68.73192895497728	LPP_1	Raredon_2019_health
DIAPH2	1	1.517206654714617	0.7943571574320955	166775.5	0.7328407463066958	8.834814123091099e-9	1.030641665553066e-6	76.59574468085107	55.86534489880215	DIAPH2_1	Raredon_2019_health
DOCK11	1	1.4168854411342524	0.8690962450506279	164617.5	0.7233581164807931	6.89442006639006e-9	8.449596412400167e-7	68.08510638297872	44.38248657579513	DOCK11_1	Raredon_2019_health
TCF7L2	1	1.6855143899136316	0.9557279040336587	168999	0.7426111946004377	1.1987744780726577e-9	1.6990238032168428e-7	76.59574468085107	51.71416769929781	TCF7L2_1	Raredon_2019_health
FER	1	0.840279383881654	0.5650407392324228	146247.5	0.6426371202334186	1.5986004542724343e-5	8.996557294665476e-4	46.808510638297875	26.765799256505574	FER_1	Raredon_2019_health
FRMD4A	1	1.6458436699909187	1.0953008419967825	172709	0.7589135841528469	4.853001863210228e-12	8.862770675405745e-10	72.3404255319149	39.69434118133003	FRMD4A_1	Raredon_2019_health
ADAM17	1	1.8703812996262317	1.1329167531007378	182104	0.8001968590436518	8.690348919571378e-14	2.3344702411620696e-11	82.97872340425532	54.00660883932259	ADAM17_1	Raredon_2019_health
DST	1	1.563394476476356	1.081362353943428	174282.5	0.765827818643606	7.542566180532766e-13	1.796374885594515e-10	72.3404255319149	38.207352333746385	DST_1	Raredon_2019_health
MGAT5	1	1.5066054563241045	1.0276222233306136	175313.5	0.7703582131526449	6.285043538736765e-13	1.5283902719147026e-10	74.46808510638297	40.10739363899215	MGAT5_1	Raredon_2019_health
MBNL1	1	1.8664286304229392	0.7283036051883958	160426.5	0.7049421287141765	1.017000108202147e-6	7.870933500732328e-5	80.85106382978722	73.52333746385791	MBNL1_1	Raredon_2019_health
UBASH3B	1	1.5905804086684407	0.8182392155240132	164122.5	0.7211829998154446	3.418200865384463e-8	3.5975980133080574e-6	76.59574468085107	52.91201982651796	UBASH3B_1	Raredon_2019_health
TNIK	1	0.8868254453880621	0.6461711823906983	152482.5	0.6700348018666455	7.213950369948663e-8	7.168029309529204e-6	48.93617021276596	23.502684840974805	TNIK_1	Raredon_2019_health
FGD5	1	0.6763162847910041	0.5580296760570219	148477	0.6524339335776494	3.7947782731316714e-9	4.938984093852837e-7	40.42553191489361	14.188351920693929	FGD5_1	Raredon_2019_health
TTC39B	1	1.2241924707870635	0.9829204808692005	163879.5	0.7201152152706373	1.1814221143843633e-12	2.3930383347654234e-10	57.446808510638306	22.22222222222222	TTC39B_1	Raredon_2019_health
USP25	1	1.2595149205886231	0.9001572861749447	178588.5	0.7847491365445964	2.3556765148634757e-15	7.304810583406177e-13	74.46808510638297	34.32465923172243	USP25_1	Raredon_2019_health
PSD3	1	1.5623186425921232	1.1321743520785887	181095	0.7957631363864062	1.7973358106929572e-16	6.197321178899805e-14	76.59574468085107	34.20074349442379	PSD3_1	Raredon_2019_health
BACH1	1	1.6957437652813456	0.8010503314278441	169486	0.744751157865134	3.495057646546536e-9	4.587660326733981e-7	80.85106382978722	65.34489880214788	BACH1_1	Raredon_2019_health
ZFAND3	1	2.6901741163287687	1.0210715468756775	183693.5	0.807181400335715	3.707620768819296e-13	9.21004892486703e-11	100	87.67038413878564	ZFAND3_1	Raredon_2019_health
FRRS1	1	0.38412454834926696	0.34262414033974387	137785	0.6054514136061238	8.966296518559393e-10	1.286580013489187e-7	25.53191489361702	5.658818669971087	FRRS1_1	Raredon_2019_health
FMNL2	1	2.520900243865321	1.56849416121114	197671.5	0.8686031796250889	1.147679427965838e-19	6.312783367825426e-17	93.61702127659575	56.83601817430814	FMNL2_1	Raredon_2019_health
AGAP1	1	0.4018757977492246	0.34268100810655716	133861	0.5882086705862708	3.925173938528121e-6	2.6592190125477027e-4	23.404255319148938	7.166460140437836	AGAP1_1	Raredon_2019_health
COLEC12	1	0.7854334840651619	0.5445237946028898	149739	0.6579793825305176	4.6204916562621604e-7	4.043280236476077e-5	46.808510638297875	23.04832713754647	COLEC12_1	Raredon_2019_health
ABCG1	1	1.7873659526222623	1.2034050804762741	177376.5	0.779423396345804	1.7179641506786703e-13	4.4607474083845435e-11	76.59574468085107	41.47046674927716	ABCG1_1	Raredon_2019_health
SQSTM1	1	1.4794497350650233	0.8931901957652161	167521	0.736116603829963	1.725417395261605e-9	2.3868618362475207e-7	72.3404255319149	47.666253614209005	SQSTM1_1	Raredon_2019_health
LARP4	1	0.7957102232591177	0.5476655753271586	147961	0.6501665392355893	4.599793993320716e-6	3.031795744185312e-4	46.808510638297875	26.104915324246182	LARP4_1	Raredon_2019_health
PLPP3	1	1.251867103858491	0.8883471717541142	169055.5	0.7428594654925431	3.4095987293728124e-12	6.352302406933122e-10	65.95744680851064	31.268071045022715	PLPP3_1	Raredon_2019_health
SGMS2	1	1.1470532994595917	0.7877002328488062	162821	0.7154639809468568	1.5262244350309108e-9	2.1304433171047794e-7	63.829787234042556	33.539859562164395	SGMS2_1	Raredon_2019_health
ZNF589	1	0.633140888919508	0.5117723028196469	150807.5	0.662674558605113	1.5318550021060634e-10	2.399248424315544e-8	42.5531914893617	13.568773234200743	ZNF589_1	Raredon_2019_health
HPGD	1	1.2847957926388751	0.9813907161676394	173315.5	0.761578651339784	2.791427971875744e-15	8.598342534169791e-13	65.95744680851064	26.703841387856258	HPGD_1	Raredon_2019_health
COG5	1	1.0945542830947064	0.632440873585352	155114.5	0.681600270681185	1.7528566038743654e-6	1.295823784406579e-4	61.702127659574465	41.924824452705494	COG5_1	Raredon_2019_health
DLC1	1	0.6481692914317063	0.5441703680576235	143309	0.6297248367563957	2.6755779651689885e-8	2.861629729228425e-6	34.04255319148936	11.152416356877323	DLC1_1	Raredon_2019_health
C7orf57	1	0.20609320174810336	0.18839387397363042	126065	0.5539516816508037	8.677687561100605e-7	6.807196537743505e-5	12.76595744680851	2.1891780256092526	C7orf57_1	Raredon_2019_health
ARIH1	1	1.9412248999208177	0.953937829905962	176364.5	0.7749764911633139	4.222769361597655e-11	7.04364027376383e-9	85.1063829787234	68.95910780669145	ARIH1_1	Raredon_2019_health
CTNNB1	1	2.39894126206134	0.892169527092507	169120	0.7431428897853006	8.366047750399172e-9	1.0199073093916711e-6	91.48936170212765	82.56918628665841	CTNNB1_1	Raredon_2019_health
RGPD8	1	1.1971242132104953	0.77126270231921	161175.5	0.7082333658502289	2.1747105522703423e-8	2.3642429731082094e-6	63.829787234042556	38.74432052870714	RGPD8_1	Raredon_2019_health
LUZP1	1	0.9981773320891483	0.6039023943019812	149776.5	0.6581441640960742	1.455276937433826e-5	8.279052000099707e-4	55.319148936170215	36.2453531598513	LUZP1_1	Raredon_2019_health
SIK2	1	1.5297994967814865	0.965616494961113	165051.5	0.7252651884661693	4.10795845703174e-9	5.287022633668371e-7	70.2127659574468	43.246592317224284	SIK2_1	Raredon_2019_health
ACYP2	1	1.4439069062156977	1.1029314226749225	174940	0.7687169887597002	3.050451231047038e-14	8.43970351373038e-12	68.08510638297872	32.63114415530772	ACYP2_1	Raredon_2019_health
AKAP13	1	3.1981446298624108	1.2450061850938656	190985.5	0.8392237250301001	1.0410017216383332e-15	3.340169690734552e-13	100	88.78562577447336	AKAP13_1	Raredon_2019_health
TANC2	1	1.9758493653602052	1.4342136993963743	189350	0.8320370516842873	2.7304943815572554e-18	1.2130746385141483e-15	82.97872340425532	42.04874019000413	TANC2_1	Raredon_2019_health
ALK	1	0.5640556353851718	0.46982148484821484	140899.5	0.6191370718974927	1.9979586816159787e-7	1.8611629622053362e-5	31.914893617021278	10.718711276332094	ALK_1	Raredon_2019_health
PDE7B	1	0.6264178604808176	0.524251626542457	138560.5	0.6088590963818362	1.762935563460796e-6	1.3002500419953935e-4	29.78723404255319	10.594795539033457	PDE7B_1	Raredon_2019_health
JMJD1C	1	2.4724670260658588	1.034038939248099	180502	0.7931573905630696	3.680661366080062e-12	6.829770191098923e-10	89.36170212765957	81.68112350268484	JMJD1C_1	Raredon_2019_health
SNTB1	1	2.0319805086781497	1.2595036837155988	186575.5	0.8198454129206324	1.2595775938170645e-15	3.9590151799131733e-13	87.2340425531915	52.18917802560925	SNTB1_1	Raredon_2019_health
PTPRM	1	1.076118529498115	0.7784817203194918	166554	0.731867436526141	1.1769596423373145e-11	2.0676898598689458e-9	63.829787234042556	29.36802973977695	PTPRM_1	Raredon_2019_health
PCCA	1	0.8398824073421867	0.5478954875003453	152555	0.6703533795600551	6.472709651913315e-7	5.517805844225144e-5	53.191489361702125	29.59520859149112	PCCA_1	Raredon_2019_health
YES1	1	0.3703649178379688	0.31440176981229323	132210.5	0.5809560846142354	5.369352847564065e-6	3.504033601254944e-4	21.27659574468085	6.133828996282528	YES1_1	Raredon_2019_health
B3GNT5	1	1.1195558145570261	0.7303522343746287	156274.5	0.6866975137757388	2.7505996074326616e-7	2.4919353776827196e-5	59.57446808510638	35.687732342007436	B3GNT5_1	Raredon_2019_health
PDE4DIP	1	1.2640252654672663	0.6119889647603725	153562.5	0.6747805109546785	1.1581625149645075e-5	7.097047856952268e-4	68.08510638297872	51.507641470466744	PDE4DIP_1	Raredon_2019_health
PCED1B	1	1.0999034069393212	0.8751766632062746	164997	0.7250257059242269	1.0214265600653008e-12	2.371557426193827e-10	57.446808510638306	23.42007434944238	PCED1B_1	Raredon_2019_health
KCNE1	1	1.2671080296731028	0.9420777770575259	173832	0.7638482427693849	3.4854935701860837e-14	9.585937197433203e-12	68.08510638297872	31.020239570425446	KCNE1_1	Raredon_2019_health
FAM89A	1	0.8999612252990353	0.6402959224419393	150667	0.6620571770061606	7.037316428075e-7	5.933433727057979e-5	48.93617021276596	25.857083849648905	FAM89A_1	Raredon_2019_health
RAD51B	1	1.4558953209584908	0.9337562420632267	165881.5	0.7289123537838241	2.4034849905707382e-9	3.2566164370771376e-7	68.08510638297872	43.473771168938455	RAD51B_1	Raredon_2019_health
UBE2E2	1	1.8522870507474714	0.9184649109085431	172031.5	0.7559365305351227	6.304199644431558e-10	9.2469600117878e-8	80.85106382978722	64.80793060718712	UBE2E2_1	Raredon_2019_health
TRAK1	1	1.4929597232263232	0.8151494837641542	163565	0.7187332472075018	4.7532618905723156e-8	4.869616682749518e-6	72.3404255319149	52.808756712102436	TRAK1_1	Raredon_2019_health
MACC1	1	1.5456436663657616	1.2635667331100267	179512.5	0.7888093543199135	7.0092301244237e-20	4.099423654036363e-17	70.2127659574468	23.440726972325486	MACC1_1	Raredon_2019_health
SEPT9	1	1.456397481468825	0.7290727152937396	157862.5	0.6936754638051799	1.648056185032669e-6	1.226196263659411e-4	70.2127659574468	55.39033457249071	SEPT9_1	Raredon_2019_health
ARL15	1	1.62522908856347	0.8980189982015958	174022.5	0.7646853331224129	6.32633790448602e-11	1.0220353725135387e-8	78.72340425531915	55.96860801321768	ARL15_1	Raredon_2019_health
GPRIN3	1	1.7876387834205325	1.1401001441166785	180886	0.7948447537943701	7.360941038928456e-14	1.988917659430704e-11	80.85106382978722	48.698884758364315	GPRIN3_1	Raredon_2019_health
LSAMP	1	3.3188315390915064	2.4760667863937216	207511	0.9118396653396258	1.3664046266324793e-25	1.578333984223177e-21	91.48936170212765	48.45105328376704	LSAMP_1	Raredon_2019_health
MITF	1	1.410535772975211	0.8333832017659728	165237	0.7260803079437897	3.97936158878985e-9	5.150207922925664e-7	70.2127659574468	43.72160264353573	MITF_1	Raredon_2019_health
TPRG1	1	0.8951520214404806	0.621037297893261	147031	0.6460799564097832	6.488276082445757e-6	4.198659777497532e-4	46.808510638297875	25.258157786038826	TPRG1_1	Raredon_2019_health
MME	1	1.3668472141267867	1.1276453887570377	174367.5	0.7662013235255346	4.402525444093966e-18	1.885477408162725e-15	63.829787234042556	21.664601404378356	MME_1	Raredon_2019_health
HRH1	1	0.7224997512747688	0.4864666575472282	145184	0.6379639150342307	1.3245038493515932e-5	7.621092883616565e-4	44.680851063829785	23.750516315572078	HRH1_1	Raredon_2019_health
IGF2R	1	1.1545667212363784	0.5947137746677414	153281.5	0.6735457477567737	1.0534950907665805e-5	6.533649285071019e-4	63.829787234042556	48.740190004130525	IGF2R_1	Raredon_2019_health
SVIL	1	2.208505892313398	1.3336631803294416	184249.5	0.8096245616810356	2.2446070617986444e-14	6.362565931493531e-12	82.97872340425532	56.34035522511359	SVIL_1	Raredon_2019_health
SMURF1	1	0.9395172777429743	0.6154894625047025	150219	0.6600885865696433	4.5652696289098376e-6	3.0133388276307166e-4	51.06382978723404	31.495249896736887	SMURF1_1	Raredon_2019_health
CDC42BPB	1	1.063322432920976	0.775457133299807	158154	0.6949563658414406	5.601823539417703e-9	6.920498791851754e-7	55.319148936170215	27.61255679471293	CDC42BPB_1	Raredon_2019_health
ENSG00000204929	1	0.2936065355559327	0.23908604460348667	131821.5	0.5792467505075273	1.1465403115570748e-5	7.035159170675044e-4	21.27659574468085	6.340355225113589	ENSG00000204929_1	Raredon_2019_health
SMG1P2	1	1.0914760685981062	0.6532596333240444	152534.5	0.6702632989708842	7.468219303021317e-6	4.7925222871777345e-4	57.446808510638306	42.02808756712103	SMG1P2_1	Raredon_2019_health
ATP10A	1	2.056208819939511	1.716718011615234	181286	0.796602423826975	5.414875717869974e-21	3.909201838569754e-18	70.2127659574468	23.254853366377528	ATP10A_1	Raredon_2019_health
ANKUB1	1	1.2316166469023906	0.6623298487362317	152751	0.6712146378760315	1.109881151016649e-5	6.846588611692022e-4	63.829787234042556	46.427096241222635	ANKUB1_1	Raredon_2019_health
ANKRD28	1	1.707222132920178	1.0283390607397749	175278	0.7702022199372511	5.33284461801983e-12	9.618369668724268e-10	80.85106382978722	47.418422139611735	ANKRD28_1	Raredon_2019_health
FIRRE	1	0.24773433058909658	0.2140816135019238	131265	0.5768013920746659	2.874674780201932e-7	2.5941694051650402e-5	19.148936170212767	4.2131350681536555	FIRRE_1	Raredon_2019_health
MIR34A	1	1.0054327943336487	0.8377254112629527	172326	0.7572306150966279	1.7141954601054726e-19	9.000305345308323e-17	61.702127659574465	17.802560925237504	MIR34A_1	Raredon_2019_health
FTX	1	1.467689761096982	0.8886269759615769	159989	0.703019677116015	2.4134227814038414e-7	2.2124957577774422e-5	65.95744680851064	48.28583230070219	FTX_1	Raredon_2019_health
GNG12-AS1	1	0.2578125843522787	0.2268707172889911	131743	0.5789018077636285	5.53728382377524e-8	5.586127986762253e-6	19.148936170212767	3.9446509706732753	GNG12-AS1_1	Raredon_2019_health
ENSG00000232855	1	0.14030014307466454	0.13062910176040668	122108.5	0.5365661279408017	1.779772229758878e-5	9.895619266399422e-4	8.51063829787234	1.3011152416356877	ENSG00000232855_1	Raredon_2019_health
LINC00607	1	0.5028745514175603	0.4400859301800828	138524	0.608698708991361	5.087473932362666e-8	5.177569285702304e-6	27.659574468085108	7.847996695580339	LINC00607_1	Raredon_2019_health
ENSG00000237356	1	1.1190681856608709	0.9491979018054385	170133	0.7475941891428722	5.021728025181402e-18	2.1093083788680136e-15	59.57446808510638	18.029739776951672	ENSG00000237356_1	Raredon_2019_health
ENSG00000239268	1	2.2856891625089157	1.9505433500403542	201738	0.8864720925940573	1.2071820006930822e-33	5.577663716002317e-29	85.1063829787234	23.977695167286246	ENSG00000239268_1	Raredon_2019_health
ENSG00000243004	1	0.9548115673431163	0.7196637353008993	149057	0.6549825551249264	3.5094944762891075e-7	3.1183208227396523e-5	44.680851063829785	21.313506815365553	ENSG00000243004_1	Raredon_2019_health
ENSG00000244198	1	0.5795574774101957	0.4772801029836227	142184	0.6247813897896948	3.140176932157868e-7	2.8117971894074055e-5	34.04255319148936	12.391573729863694	ENSG00000244198_1	Raredon_2019_health
IFITM10	1	2.06052170239445	1.2949594514568503	169242.5	0.7436811762327858	4.4128184258344695e-10	6.577092340234058e-8	74.46808510638297	46.84014869888476	IFITM10_1	Raredon_2019_health
N4BP2L2	1	1.480949080265673	0.8097835140404702	170807.5	0.750558060235352	5.604359119606086e-10	8.272965136175068e-8	76.59574468085107	55.26641883519206	N4BP2L2_1	Raredon_2019_health
ENSG00000249125	1	0.43573337907619564	0.3704545502392726	133779	0.5878483482295869	4.4212872607474e-6	2.9401669613548484e-4	23.404255319148938	7.187112763320942	ENSG00000249125_1	Raredon_2019_health
LINC01091	1	0.40317236085841957	0.34861351261076357	131912	0.5796444233524041	1.3469887207783925e-5	7.729003258860809e-4	21.27659574468085	6.5262288310615455	LINC01091_1	Raredon_2019_health
MSANTD3-TMEFF1	1	0.38288116767670366	0.3454694474750555	130728	0.5744417200558939	6.070701229022932e-6	3.9450165905172374e-4	19.148936170212767	5.183808343659645	MSANTD3-TMEFF1_1	Raredon_2019_health
ENSG00000253184	1	0.49445450416504827	0.42211303795321803	141811	0.6231423624842908	1.3543659135694211e-8	1.4863924624836468e-6	31.914893617021278	9.438248657579512	ENSG00000253184_1	Raredon_2019_health
ENSG00000253496	1	0.5168892715744605	0.4258155060250106	138112.5	0.6068905059453189	4.208820455624965e-6	2.8265165745886033e-4	29.78723404255319	11.090458488228006	ENSG00000253496_1	Raredon_2019_health
ENSG00000254733	1	0.333397085606595	0.28075995819009586	134104	0.5892764551310783	1.1455781301855927e-6	8.734371605131208e-5	23.404255319148938	6.546881453944652	ENSG00000254733_1	Raredon_2019_health
ENSG00000255992	1	0.12651559475673002	0.12065154714059918	122657.5	0.5389785300605517	5.493463559420317e-9	6.823118018802589e-7	8.51063829787234	0.7641470466749277	ENSG00000255992_1	Raredon_2019_health
ENSG00000257261	1	0.619423238134547	0.5140474749545976	142630	0.6267411918760492	5.938213161721492e-8	5.977542503794767e-6	34.04255319148936	11.214374225526642	ENSG00000257261_1	Raredon_2019_health
ENSG00000257759	1	0.17398858071625734	0.15678040148937364	126032.5	0.5538088709606546	1.0332535140896142e-6	7.983352067725174e-5	12.76595744680851	2.2098306484923587	ENSG00000257759_1	Raredon_2019_health
ENSG00000263718	1	0.8543849915165083	0.7311173032292152	151891	0.6674356473059313	2.402825802725913e-11	4.11185790330178e-9	42.5531914893617	13.135068153655514	ENSG00000263718_1	Raredon_2019_health
ENSG00000267265	1	0.882200545392149	0.6923292036543944	150276	0.6603390545492894	4.911198978047457e-8	5.020288442073113e-6	44.680851063829785	19.475423378769104	ENSG00000267265_1	Raredon_2019_health
TM4SF19-TCTEX1D2	1	0.9090026509365047	0.8081369497112267	154569	0.6792032481742203	3.6326884007691715e-15	1.1115545355572107e-12	42.5531914893617	10.470879801734819	TM4SF19-TCTEX1D2_1	Raredon_2019_health
ENSG00000275131	1	1.2343404702015242	0.764144603137114	160638	0.7058714967439162	5.2868619154636727e-8	5.359963502694309e-6	65.95744680851064	41.22263527467989	ENSG00000275131_1	Raredon_2019_health
ENSG00000277089	1	0.4845479477998106	0.41448816900990887	133861	0.5882086705862708	2.4274838173666544e-6	1.733531101972317e-4	23.404255319148938	6.836018174308137	ENSG00000277089_1	Raredon_2019_health
ENSG00000283341	1	0.9889707211875739	0.6616068677443663	153808	0.6758592809371896	4.190381423838387e-7	3.6808437891070115e-5	55.319148936170215	30.978934324659228	ENSG00000283341_1	Raredon_2019_health
ENSG00000284649	1	1.0908495894996895	0.6848504636984065	153586	0.6748837740690941	1.980780265319557e-6	1.4458131339466795e-4	57.446808510638306	37.2573316811235	ENSG00000284649_1	Raredon_2019_health
DUSP16	1	0.7526853387463375	0.5372096914882302	144953	0.6369488605904013	5.589971468533648e-6	3.637732982142657e-4	42.5531914893617	20.83849648905411	DUSP16_1	Raredon_2019_health
CAPN11	1	0.1044905048550804	0.10095701807409972	120408	0.5290938332146906	8.555860968959903e-7	6.723044221255499e-5	6.382978723404255	0.5989260636100785	CAPN11_1	Raredon_2019_health
ENSG00000224273	1	0.12603693754899872	0.11919127860873366	122484.5	0.5382183377714501	1.654269273676924e-7	1.563064570980953e-5	8.51063829787234	0.929368029739777	ENSG00000224273_1	Raredon_2019_health
RFX3-AS1	1	0.3248361306708122	0.2586158678758244	133008	0.5844604392417412	1.128603176654669e-5	6.943539437303905e-4	23.404255319148938	7.269723254853366	RFX3-AS1_1	Raredon_2019_health
ENSG00000249476	1	0.17182099031854361	0.15931533611412815	124266	0.5460465606791637	7.362409179764111e-7	6.184959158942199e-5	10.638297872340425	1.5489467162329618	ENSG00000249476_1	Raredon_2019_health
ENSG00000265399	1	0.14125774318733605	0.12354670403345694	126175.5	0.5544372379973108	2.3250115991926505e-7	2.135682622844875e-5	12.76595744680851	2.003304419661297	ENSG00000265399_1	Raredon_2019_health
ENSG00000267734	1	0.1009687452116659	0.09582893031628775	120340	0.5287950293091478	3.167414927159778e-6	2.2036207127699384e-4	6.382978723404255	0.660883932259397	ENSG00000267734_1	Raredon_2019_health
ENSG00000272374	1	0.14620261856987254	0.13695679507196787	122250	0.5371879037148356	4.0645235906418765e-6	2.741565663971055e-4	8.51063829787234	1.1565468814539448	ENSG00000272374_1	Raredon_2019_health
KCNE1B	1	0.16860176317324227	0.1517991327046438	128462	0.5644845193211878	4.785706965416957e-9	5.9761839089223e-7	14.893617021276595	2.1891780256092526	KCNE1B_1	Raredon_2019_health
MRTFB	1	0.372680352195746	0.31638249043121636	131859.5	0.5794137291606247	1.6394096098928798e-5	9.203800925333003e-4	21.27659574468085	6.629491945477076	MRTFB_1	Raredon_2019_health
ENSG00000203531	1	0.25231921317398426	0.24598745067337002	124884	0.5487621608795381	1.3241589732598945e-10	2.0881037952389134e-8	10.638297872340425	0.9913258983890955	ENSG00000203531_1	Raredon_2019_health
FUCA2	2	0.35018103790465005	0.2128974701688269	716153	0.6767179388324763	2.306156689712856e-40	2.9353626361292785e-38	55.06607929515418	16.709566709566708	FUCA2_2	Raredon_2019_health
RHBDD2	2	0.7939536565534868	0.46327526128731406	773097.5	0.7305267822888968	1.123005076811583e-43	1.6737847280323346e-41	78.8546255506608	32.3037323037323	RHBDD2_2	Raredon_2019_health
PRSS21	2	0.6591140579884032	0.5876876550522632	713055.5	0.6737910030861572	1.6706249864154142e-82	1.7543081107349498e-79	39.647577092511014	6.070356070356071	PRSS21_2	Raredon_2019_health
TYROBP	2	3.5486791466430887	0.6892540698435607	832655	0.786804740549234	2.2107789654407535e-48	4.0695948732758794e-46	100	95.53839553839553	TYROBP_2	Raredon_2019_health
HEBP1	2	0.2999648004687047	0.15144979101611494	675258.5	0.6380752999695731	1.8819755316743007e-24	8.575423813163648e-23	48.89867841409692	17.91076791076791	HEBP1_2	Raredon_2019_health
IGF1	2	0.19013305636974898	0.17777452647036385	651533	0.6156562478148381	2.80128035763848e-102	8.628690509621889e-99	24.669603524229075	1.5015015015015014	IGF1_2	Raredon_2019_health
C8B	2	0.2552532599391981	0.2264142805624342	686216.5	0.6484298962272531	3.4391322121916776e-85	4.4139351314473405e-82	33.480176211453745	3.8824538824538823	C8B_2	Raredon_2019_health
ERP44	2	0.8872198894320799	0.3809427629246007	730112	0.689908284621941	1.0860913635240105e-25	5.378538623822442e-24	88.10572687224669	45.23809523809524	ERP44_2	Raredon_2019_health
HEXB	2	1.404939745772787	0.7381585618182335	826800.5	0.7812726193783462	2.5620580873601873e-51	5.50592241248326e-49	95.59471365638767	52.316602316602314	HEXB_2	Raredon_2019_health
HAGH	2	0.4181389990751253	0.24063461320311524	728808	0.6886760895571469	2.3866583184848082e-39	2.8867319619704734e-37	62.99559471365639	20.656370656370658	HAGH_2	Raredon_2019_health
SPI1	2	1.7881380324432248	0.6957876775507237	784275.5	0.7410892642170175	2.0393157536574025e-35	1.996282734787852e-33	98.6784140969163	70.93522093522094	SPI1_2	Raredon_2019_health
PDCD2	2	0.2034217087922845	0.10079346572564059	648535	0.6128233330876502	4.642702948894779e-21	1.6092381624211132e-19	38.32599118942731	13.234663234663236	PDCD2_2	Raredon_2019_health
LIMS2	2	0.11934245114671993	0.0958884111190739	627039	0.5925110132158591	3.60439139216868e-42	5.1085061314037325e-40	22.026431718061673	3.303303303303303	LIMS2_2	Raredon_2019_health
REXO2	2	0.31629075666787176	0.2102562248338276	716156	0.6767207736370732	3.1690423127857198e-46	5.305160544201137e-44	51.10132158590308	13.835263835263836	REXO2_2	Raredon_2019_health
RNF13	2	0.7846541240746809	0.35066568370192236	723229.5	0.6834047704091757	2.8904025391421908e-25	1.3853543456278607e-23	82.37885462555066	40.56199056199056	RNF13_2	Raredon_2019_health
AK6	2	0.5592339268354679	0.2980873740069145	734496	0.6940508790729055	3.976735711870438e-34	3.560873969598095e-32	70.92511013215858	28.163878163878163	AK6_2	Raredon_2019_health
AKR1B1	2	1.1127577067348584	0.698289589441022	836535	0.790471087827916	5.734701401404101e-64	2.5234870814330962e-61	89.42731277533039	36.12183612183612	AKR1B1_2	Raredon_2019_health
TMEM230	2	0.8615918301211282	0.4206702269763497	750301	0.7089855746243412	4.3130691489090283e-32	3.435880119934357e-30	85.02202643171806	41.05534105534105	TMEM230_2	Raredon_2019_health
FXYD3	2	0.1511714898848448	0.11770821116679929	655546.5	0.6194487438980831	1.987502341058897e-55	5.466104652755075e-53	28.634361233480178	4.1613041613041615	FXYD3_2	Raredon_2019_health
MLF2	2	0.4891325510820695	0.24878070836918553	713074	0.6738084843811716	9.934117145484177e-29	6.2790143445957714e-27	66.07929515418502	26.662376662376662	MLF2_2	Raredon_2019_health
PCBP4	2	0.3234289338093227	0.19884933791354317	705995.5	0.667119762934741	1.2849440444249922e-38	1.4842388657153086e-36	51.10132158590308	15.401115401115401	PCBP4_2	Raredon_2019_health
SPG21	2	0.8676298978192406	0.41249656949961416	748845.5	0.7076102219274025	2.6055491578375666e-31	1.960696959099787e-29	87.66519823788546	42.084942084942085	SPG21_2	Raredon_2019_health
SPAG7	2	0.4503574665901668	0.18241133419690125	669398	0.6325375091894916	6.42294329408677e-17	1.5718520760592433e-15	61.23348017621145	28.206778206778203	SPAG7_2	Raredon_2019_health
COMT	2	1.2522962186202629	0.7286203673477701	832114	0.7862935307869229	8.561243374227419e-57	2.568595382225998e-54	91.18942731277532	43.97254397254397	COMT_2	Raredon_2019_health
TREM2	2	0.6640689089105374	0.41986464665288376	717702.5	0.678182115406785	9.910343100274592e-34	8.639575332171457e-32	57.268722466960355	22.47962247962248	TREM2_2	Raredon_2019_health
TSPAN15	2	0.3483609010320776	0.2655052799164808	737301	0.6967014213710249	6.697500056154348e-68	3.6839439594589937e-65	50.66079295154186	10.703560703560704	TSPAN15_2	Raredon_2019_health
PROCR	2	0.29790341648192586	0.2018873763084733	703897	0.6651368171191959	1.101465275770322e-45	1.817575057203284e-43	46.69603524229075	11.840411840411841	PROCR_2	Raredon_2019_health
PRELID3B	2	0.3344435243180896	0.1403764587833579	662642.5	0.6261540017046625	5.1338813629590326e-18	1.3791038051985996e-16	51.98237885462555	22.114972114972115	PRELID3B_2	Raredon_2019_health
PSMA7	2	1.926944894192615	0.7950126783732123	830915	0.7851605538830209	6.80407817868455e-49	1.2779497079997599e-46	97.3568281938326	70.63492063492063	PSMA7_2	Raredon_2019_health
MYL12A	2	1.8504077494885633	0.5874560168858303	752792.5	0.7113398798420825	2.2419046865734296e-27	1.2899746468049656e-25	97.3568281938326	75.63277563277563	MYL12A_2	Raredon_2019_health
WDR13	2	0.22209569425517225	0.10800528058904867	639966	0.6047261862239836	3.825494806762058e-18	1.0385027147569573e-16	36.56387665198238	13.556413556413558	WDR13_2	Raredon_2019_health
PBDC1	2	0.23492616948675374	0.13008828783068285	649692.5	0.6139170951946282	1.2410264924671093e-21	4.5185490983412385e-20	37.44493392070485	13.105963105963106	PBDC1_2	Raredon_2019_health
RGCC	2	1.6522633620283669	0.9300562990833323	811336	0.766659674148661	1.1626607598190764e-47	2.0741149709143092e-45	92.07048458149781	48.369798369798374	RGCC_2	Raredon_2019_health
UBE2I	2	0.5338982472175271	0.21032683511570605	678029	0.6406932420148279	4.9110449341456677e-17	1.2140712687922228e-15	68.28193832599119	33.805233805233804	UBE2I_2	Raredon_2019_health
PYCARD	2	1.367446166034569	0.5534222302411297	747668.5	0.7064980335905446	2.1113095154296633e-27	1.2163459457719721e-25	92.95154185022027	59.65250965250966	PYCARD_2	Raredon_2019_health
CDIPT	2	0.22982837588277336	0.13324508188622264	667893	0.6311153822167038	1.0017258172242704e-29	6.737080008592458e-28	40.08810572687225	11.990561990561991	CDIPT_2	Raredon_2019_health
DECR1	2	0.8190311869608027	0.49003919405488244	800174.5	0.7561127836458232	9.36275745209331e-53	2.1629842265825966e-50	85.90308370044053	32.818532818532816	DECR1_2	Raredon_2019_health
ECH1	2	0.8580216241248945	0.46427911513540104	775673.5	0.7329609345027848	4.835795066118412e-41	6.457603330489455e-39	85.46255506607929	37.687687687687685	ECH1_2	Raredon_2019_health
FCGRT	2	1.892686703074882	0.691195796159283	789474.5	0.7460019805834783	1.2550912162567074e-36	1.3209620627773327e-34	98.23788546255507	73.4019734019734	FCGRT_2	Raredon_2019_health
TFPT	2	0.4032193386013813	0.2669440922676408	731643.5	0.6913554523686682	1.973161980439793e-46	3.339486305649824e-44	56.82819383259912	16.945516945516946	TFPT_2	Raredon_2019_health
TMEM147	2	0.8466865367775203	0.4034455011809089	747187.5	0.7060435199201719	3.4856999527496223e-31	2.610263867371857e-29	85.90308370044053	41.184041184041185	TMEM147_2	Raredon_2019_health
SEPT4	2	0.24195649714688303	0.1980676882125296	710166	0.6710606137918913	4.126088736347251e-78	3.5304037772997854e-75	40.969162995594715	6.22050622050622	SEPT4_2	Raredon_2019_health
SLC25A11	2	0.3400126426902018	0.18887840806892403	701659	0.6630220528898944	3.0113019670602332e-33	2.5670515883035245e-31	54.18502202643172	17.803517803517803	SLC25A11_2	Raredon_2019_health
LGALS3BP	2	1.4200365569799398	1.057442398158041	911214	0.861037878659024	2.5671128576246345e-110	1.3178986941520956e-106	93.83259911894272	28.54997854997855	LGALS3BP_2	Raredon_2019_health
LRRC59	2	0.2235059148654856	0.12069575564829015	660009.5	0.6236659882034331	9.726026249577386e-26	4.832057170273909e-24	39.647577092511014	12.612612612612612	LRRC59_2	Raredon_2019_health
FOLR1	2	0.1840545793385994	0.1567175372407231	651629	0.6157469615619395	3.656505505949779e-58	1.198192768772366e-55	26.87224669603524	3.625053625053625	FOLR1_2	Raredon_2019_health
COMMD9	2	0.3455470437046647	0.16256656294481997	675486	0.6382902726515062	3.931878105992518e-22	1.5063722720504006e-20	52.42290748898678	20.82797082797083	COMMD9_2	Raredon_2019_health
MDK	2	0.18221331873167862	0.13692845125325945	666608	0.6299011409143568	3.0877790744929776e-47	5.343361211905376e-45	33.03964757709251	6.327756327756327	MDK_2	Raredon_2019_health
C11orf58	2	0.7771862075829702	0.303161177141479	704372	0.6655856611803749	4.7753918732345145e-20	1.5279931171116863e-18	86.78414096916299	44.55169455169455	C11orf58_2	Raredon_2019_health
ALDH2	2	2.0395675295118534	1.193317718180419	905735	0.8558605805301841	2.5686946052517473e-79	2.2823839527125333e-76	97.79735682819384	55.85585585585585	ALDH2_2	Raredon_2019_health
PTPN6	2	0.6920219749945375	0.2965060931870147	712280	0.6730582060978537	1.796176971954253e-23	7.599868206243068e-22	78.8546255506608	37.75203775203775	PTPN6_2	Raredon_2019_health
HDDC2	2	0.7088554233338874	0.4965323836657063	811302.5	0.766628018830662	1.6992816982328004e-70	1.0468481544686441e-67	75.77092511013215	23.015873015873016	HDDC2_2	Raredon_2019_health
TPD52L1	2	0.13628043047551838	0.11581331071858793	639815	0.6045835010592719	1.206217240552347e-53	2.9027115303375335e-51	24.229074889867842	3.1746031746031744	TPD52L1_2	Raredon_2019_health
ACOT13	2	0.6988756361964095	0.5757473113002127	851710.5	0.8048109468814315	4.554891465659438e-130	7.015140175977622e-126	73.568281938326	13.320463320463322	ACOT13_2	Raredon_2019_health
SPCS1	2	0.7939265749304483	0.31710989830936853	706094	0.6672128390190064	1.6265539622108197e-20	5.368092804999194e-19	85.02202643171806	44.079794079794084	SPCS1_2	Raredon_2019_health
PPP1R7	2	0.3519544515129083	0.1912996921044308	703417.5	0.6646837208511217	1.493796048355786e-32	1.225921005652411e-30	55.50660792951542	18.876018876018875	PPP1R7_2	Raredon_2019_health
COX7A2L	2	0.9711214638387218	0.4560859342959013	754006	0.7124865583015363	1.5629938913892738e-31	1.197621389017413e-29	88.10572687224669	46.01029601029601	COX7A2L_2	Raredon_2019_health
TMEM59	2	1.2067956532938717	0.5120945269421868	749731	0.7084469617509265	1.4306411100244588e-28	8.872663335244307e-27	92.95154185022027	54.74045474045474	TMEM59_2	Raredon_2019_health
MRPL37	2	0.2176064516037374	0.1279363619227126	664475.5	0.62788606731338	1.789757961061543e-29	1.1813425261841077e-27	38.76651982378855	11.411411411411411	MRPL37_2	Raredon_2019_health
NCF2	2	0.8819912346070994	0.43871109818287357	751086	0.7097273484938683	2.447100874172927e-32	1.9836113822857178e-30	82.81938325991189	41.076791076791075	NCF2_2	Raredon_2019_health
MRPS15	2	0.6623476721413688	0.36207404627489864	751705	0.7103122631756993	3.387681199337304e-37	3.6656773333531807e-35	76.2114537444934	31.53153153153153	MRPS15_2	Raredon_2019_health
PIK3R3	2	0.20288155216318124	0.16758028094639188	681246.5	0.6437335699450237	6.328415586607209e-76	5.129791469536833e-73	33.480176211453745	4.2042042042042045	PIK3R3_2	Raredon_2019_health
CPSF3	2	0.5654982942436604	0.4742465795669874	835264.5	0.7892705480811207	7.358478382366762e-137	3.399911351788739e-132	68.72246696035242	10.703560703560704	CPSF3_2	Raredon_2019_health
PLBD1	2	1.1015402691999372	0.6669690335882437	833645.5	0.78774069853365	6.1807719459425225e-61	2.2664792618280026e-58	90.7488986784141	38.395538395538395	PLBD1_2	Raredon_2019_health
FABP3	2	0.3537833996253546	0.2678518845267689	636926	0.6018535842324388	4.0218040736334236e-27	2.2633792377364033e-25	27.75330396475771	7.4646074646074645	FABP3_2	Raredon_2019_health
SV2C	2	0.8500589018234331	0.4345204099557733	757793	0.7160650266377139	1.052728400114054e-34	9.74754769516428e-33	82.81938325991189	39.811239811239815	SV2C_2	Raredon_2019_health
GTF3A	2	0.7034373527562824	0.30704181405194575	712803.5	0.6735528795000161	1.7928039147646596e-23	7.592549228028078e-22	79.29515418502203	38.15958815958816	GTF3A_2	Raredon_2019_health
FAM213A	2	0.15385225872654715	0.12497601206284586	648077	0.6123905529191873	2.1880655011387175e-55	5.912127392667445e-53	26.431718061674008	3.6036036036036037	FAM213A_2	Raredon_2019_health
EGR2	2	0.36501718851318504	0.26959920057448516	730130	0.6899252934495225	4.417581613545735e-63	1.8062826625864346e-60	50.22026431718062	10.81081081081081	EGR2_2	Raredon_2019_health
SSPN	2	0.23885974426183898	0.1809767845976355	674789.5	0.6376321255175881	3.6204897785412677e-50	7.434715987898699e-48	34.801762114537446	6.713856713856714	SSPN_2	Raredon_2019_health
ITIH5	2	0.3646606232016504	0.30481519866829865	727321.5	0.6872714438793734	6.8407980453558975e-84	8.104416227887792e-81	44.49339207048458	7.078507078507079	ITIH5_2	Raredon_2019_health
PEPD	2	0.5536678742171469	0.28673955210710916	717795	0.6782695218818566	3.443940018742535e-29	2.2255077570067144e-27	67.84140969162996	28.099528099528097	PEPD_2	Raredon_2019_health
TREM1	2	1.799117777659645	1.0373838726510374	878610	0.8302292222997069	2.1100112063424373e-70	1.2827757602348154e-67	96.91629955947137	51.48005148005148	TREM1_2	Raredon_2019_health
CLPP	2	0.2591241581222387	0.1308484372971176	655655.5	0.6195517417984379	9.345808483565549e-21	3.161154723094163e-19	41.85022026431718	15.637065637065636	CLPP_2	Raredon_2019_health
VASP	2	0.9980903662581375	0.3911406773628425	712875.5	0.6736209148103421	8.9468667193988e-21	3.0395663963463394e-19	89.42731277533039	51.17975117975118	VASP_2	Raredon_2019_health
MRPS26	2	0.21115432382291652	0.1252378122694483	669901	0.6330128114269084	1.156471008655946e-31	8.935382355173802e-30	40.08810572687225	11.389961389961389	MRPS26_2	Raredon_2019_health
DYNLRB1	2	0.997510291718288	0.48878133732427753	768347.5	0.7260383416771082	1.1315829062778958e-35	1.1316808788238938e-33	92.51101321585902	45.10939510939511	DYNLRB1_2	Raredon_2019_health
TMEM53	2	0.27798551305259966	0.19063432981050515	707873.5	0.6688943506124123	6.33074690158294e-50	1.266259003639559e-47	46.69603524229075	11.08966108966109	TMEM53_2	Raredon_2019_health
SRD5A3	2	0.21927091861817544	0.1305359337076616	666856	0.6301354847610354	1.2701364862676039e-30	9.084425110140614e-29	39.20704845814978	11.304161304161305	SRD5A3_2	Raredon_2019_health
EMC4	2	0.3249823801365748	0.18228981850071832	698809	0.6603289885228211	1.5067184867693827e-32	1.2343337050122794e-30	53.30396475770925	17.56756756756757	EMC4_2	Raredon_2019_health
DUT	2	0.5438818605358351	0.3002320918911073	733034.5	0.6926698567667731	3.621196031716323e-35	3.4784561631896254e-33	68.28193832599119	26.233376233376234	DUT_2	Raredon_2019_health
TNNI2	2	0.38460284488964436	0.265874212958493	717993.5	0.6784570914526862	4.826971614961943e-49	9.103077408069455e-47	50.22026431718062	13.084513084513086	TNNI2_2	Raredon_2019_health
ZNF428	2	0.2738478855415988	0.1457403408296846	678625.5	0.641256895662182	1.9256015009598168e-28	1.1815470351971763e-26	46.69603524229075	15.315315315315313	ZNF428_2	Raredon_2019_health
SH3BGRL	2	1.2151974892908082	0.46070315085641034	727803	0.6877264300171789	4.693590717822533e-23	1.9259561769651183e-21	92.95154185022027	58.408408408408405	SH3BGRL_2	Raredon_2019_health
LGALS3	2	2.7929222885887692	1.4319465786434926	922955.5	0.8721328313839327	4.3368531612393755e-82	4.452888076931202e-79	100	69.92706992706992	LGALS3_2	Raredon_2019_health
EMC7	2	0.5081339537704217	0.2668156742861983	720492.5	0.6808184836819198	4.505118026217523e-31	3.346534940246856e-29	66.51982378854625	26.46932646932647	EMC7_2	Raredon_2019_health
IAH1	2	0.511986532373833	0.31538025447579	749099	0.7078497629158422	1.2359732914917179e-45	2.0322743758036775e-43	66.51982378854625	21.75032175032175	IAH1_2	Raredon_2019_health
TMEM60	2	0.2342709421120236	0.13284008401031755	663864	0.6273082396430414	1.9657887836994617e-26	1.0344795553764228e-24	40.52863436123348	13.084513084513086	TMEM60_2	Raredon_2019_health
ITM2B	2	2.392293679490057	0.8773050011949637	861562.5	0.8141204451777139	5.2763219225313585e-58	1.716811113441119e-55	99.55947136563876	81.1025311025311	ITM2B_2	Raredon_2019_health
NDUFB5	2	0.6752219546980986	0.3279754240516043	730883	0.6906368294033493	2.09903352321577e-29	1.3756559561228573e-27	77.5330396475771	34.55598455598455	NDUFB5_2	Raredon_2019_health
GYPC	2	1.0699741176342719	0.6357240510070312	826555	0.7810406378688317	2.0493209191497237e-58	6.861364039738684e-56	92.07048458149781	38.05233805233805	GYPC_2	Raredon_2019_health
TMEM261	2	0.4429372436913283	0.2720943807559336	731106	0.6908475498783869	1.165045078888019e-41	1.6116689468545516e-39	60.352422907488986	19.66966966966967	TMEM261_2	Raredon_2019_health
HINT2	2	0.4115636499270825	0.23864553461105206	715985	0.6765591897750488	1.834051438108496e-35	1.8068339583446685e-33	58.590308370044056	20.141570141570142	HINT2_2	Raredon_2019_health
RBP4	2	1.1365534725419475	0.8888584440476651	829437	0.7837639401516053	4.5433247480087054e-94	8.396791066279769e-91	72.68722466960352	17.760617760617762	RBP4_2	Raredon_2019_health
SHROOM3	2	0.18386064907154856	0.1283459814780221	617688	0.5836749272872621	6.753685663163364e-22	2.5307971807039748e-20	23.348017621145374	6.241956241956242	SHROOM3_2	Raredon_2019_health
G6PC3	2	0.17951743290590572	0.09768914890585531	636910	0.6018384652745886	5.080032512916885e-21	1.7555558880090632e-19	32.158590308370044	10.381810381810382	G6PC3_2	Raredon_2019_health
SOD1	2	1.2546076214594442	0.6847080020852586	818029.5	0.7729845956718203	2.576299955638011e-50	5.33790866144837e-48	91.62995594713657	47.254397254397254	SOD1_2	Raredon_2019_health
SNAPIN	2	0.25799172820150734	0.14462558531197672	677246	0.6399533580150321	3.300685498050813e-29	2.1419223701115137e-27	44.93392070484582	14.435864435864437	SNAPIN_2	Raredon_2019_health
SCCPDH	2	0.7004094485438414	0.47031028968510363	814402	0.7695568444467122	1.3080108443810418e-69	7.650042158706538e-67	80.1762114537445	24.13127413127413	SCCPDH_2	Raredon_2019_health
ENSG00000144785	2	0.4023513923340521	0.17932546359411217	681655	0.6441195758376375	2.929414383190586e-21	1.0379652006206888e-19	59.03083700440529	24.86057486057486	ENSG00000144785_2	Raredon_2019_health
LYAR	2	0.6936914525214359	0.4567306845003516	792113.5	0.7484956636939015	4.2153836537089466e-60	1.4982122025843704e-57	76.2114537444934	23.873873873873876	LYAR_2	Raredon_2019_health
EBP	2	0.23483813527239078	0.1367794334383215	673125	0.6360592814337308	4.561543793650544e-31	3.3775892538754765e-29	41.85022026431718	12.355212355212355	EBP_2	Raredon_2019_health
DOK2	2	0.7584015651282423	0.4082808711407327	747219	0.7060732853684396	1.4977262442669664e-34	1.3730345910736293e-32	75.33039647577093	33.740883740883746	DOK2_2	Raredon_2019_health
DNAJC5B	2	0.26819205529760093	0.20254112612672434	677939	0.6406081978769204	5.86497772916755e-46	9.747677374045233e-44	36.56387665198238	7.957957957957958	DNAJC5B_2	Raredon_2019_health
SCGB1A1	2	0.7728905836636958	0.49427918762391115	733069	0.6927024570196376	8.399721242755098e-36	8.43697218044036e-34	61.67400881057269	25.78292578292578	SCGB1A1_2	Raredon_2019_health
SERPING1	2	2.128519160909334	1.5626163432453273	950265	0.8979385300971204	4.488211853977494e-121	5.184333512529404e-117	99.55947136563876	34.06263406263406	SERPING1_2	Raredon_2019_health
LAMTOR1	2	1.0685368691817108	0.47443152257596066	739202	0.698497742550606	6.0060966229017934e-27	3.3075767385524965e-25	87.66519823788546	49.6996996996997	LAMTOR1_2	Raredon_2019_health
TMEM219	2	0.9671544193458491	0.40552925016784136	727723.5	0.6876513076953605	1.9895084679345535e-24	9.04756390280001e-23	88.54625550660793	48.69154869154869	TMEM219_2	Raredon_2019_health
SAP18	2	1.3299435489744758	0.5857732078945159	776755.5	0.7339833540274069	5.925184840045947e-35	5.58708653774455e-33	96.0352422907489	57.936507936507944	SAP18_2	Raredon_2019_health
C1QC	2	3.452622323902595	1.9986417672607493	953543	0.9010360265866874	3.005725349341702e-98	7.715363002276887e-95	100	59.824109824109826	C1QC_2	Raredon_2019_health
LY6E	2	2.1686184406677897	1.3944113250175367	926191.5	0.8751906406091429	6.284025175021032e-92	9.678236639555725e-89	98.6784140969163	48.92749892749893	LY6E_2	Raredon_2019_health
SCGB3A1	2	0.5561108715951488	0.3638809425829326	721763.5	0.6820194958961479	5.52092681196468e-39	6.524012849616779e-37	55.06607929515418	19.197769197769198	SCGB3A1_2	Raredon_2019_health
PSMC2	2	0.3555898655469584	0.17462907270187536	688102.5	0.6502120433838495	4.820582952403165e-26	2.4368732465299328e-24	54.62555066079295	20.441870441870442	PSMC2_2	Raredon_2019_health
AP2M1	2	0.8783703229343677	0.42106397075823354	750608.5	0.7092761420955254	1.370564767022587e-31	1.051919842118133e-29	87.66519823788546	42.70699270699271	AP2M1_2	Raredon_2019_health
POLR3K	2	0.18623976056451266	0.12713745773532167	649168.5	0.613421949325033	6.0879505603165426e-30	4.130509070321079e-28	31.718061674008812	8.408408408408409	POLR3K_2	Raredon_2019_health
SNRNP25	2	0.23788985031224377	0.12777309482645705	665837.5	0.6291730686003814	2.314749275902952e-26	1.2084822095346892e-24	41.85022026431718	13.5993135993136	SNRNP25_2	Raredon_2019_health
HPGDS	2	0.2302078210340959	0.18447713439723967	696361	0.6580157879717351	1.0328436204261005e-73	7.456485412213679e-71	37.88546255506608	5.534105534105534	HPGDS_2	Raredon_2019_health
LRPAP1	2	1.4460465280765353	0.8355412952023082	852504	0.8055607526973165	5.365660091183482e-62	2.0833189819583327e-59	93.3920704845815	48.348348348348345	LRPAP1_2	Raredon_2019_health
TEX264	2	0.2869796477111125	0.14816080432306666	664235.5	0.6276592829456266	4.280276934291495e-22	1.633079401090043e-20	44.93392070484582	16.924066924066924	TEX264_2	Raredon_2019_health
LSM6	2	0.6496674192898039	0.3429637445832559	747367.5	0.706213608195987	6.043419482934637e-36	6.110069010711422e-34	77.09251101321586	31.295581295581293	LSM6_2	Raredon_2019_health
CITED2	2	1.2167387818831858	0.7490681937534808	836102.5	0.7900624034985269	2.8418859577455627e-62	1.122277767450222e-59	92.07048458149781	37.83783783783784	CITED2_2	Raredon_2019_health
OXR1	2	1.3459989139481638	0.5519545599733615	753918	0.71240340403336	6.488388099842694e-29	4.140738726037733e-27	97.79735682819384	59.26640926640927	OXR1_2	Raredon_2019_health
C9orf24	2	0.22383676517620954	0.17852624221154287	685452	0.6477074935224715	1.2125483748585589e-64	5.546988624947016e-62	35.68281938325991	5.641355641355641	C9orf24_2	Raredon_2019_health
FBP1	2	1.83090134896717	1.0840622325280733	859868.5	0.8125197255153203	3.110350551032504e-64	1.3818330467298637e-61	97.79735682819384	49.22779922779923	FBP1_2	Raredon_2019_health
DYNLT3	2	0.2947527006327024	0.16290903704202322	680404.5	0.6429379347881551	3.278164958929388e-28	1.995577519925869e-26	47.136563876651984	16.001716001716	DYNLT3_2	Raredon_2019_health
AQP3	2	0.6065527515602517	0.47596687558085726	785180.5	0.7419444302704215	9.442626843444702e-83	1.0641149528646806e-79	61.67400881057269	13.87816387816388	AQP3_2	Raredon_2019_health
FAT3	2	0.20755627804048912	0.1651529913884821	685510.5	0.6477627722121114	6.685921069017566e-66	3.286343585881783e-63	35.68281938325991	5.491205491205491	FAT3_2	Raredon_2019_health
ATP5C1	2	0.8178014577822272	0.34536197332910473	718359	0.6788024651460774	2.5973455683362874e-23	1.0792064266133977e-21	85.90308370044053	43.65079365079365	ATP5C1_2	Raredon_2019_health
PCBD1	2	0.5019898576169882	0.2721836632540206	731513.5	0.6912326108361351	2.0004430048554876e-35	1.962387868287536e-33	68.28193832599119	25.28957528957529	PCBD1_2	Raredon_2019_health
C2	2	0.5816139710503384	0.40262286773933575	778329	0.735470209038491	2.97977119609976e-63	1.2403364715729127e-60	67.40088105726872	18.961818961818963	C2_2	Raredon_2019_health
TMED3	2	0.4304375220133303	0.24751366578928952	711720	0.6725290425730954	8.429161650826003e-33	7.017315043509272e-31	57.70925110132159	21.299871299871302	TMED3_2	Raredon_2019_health
BLCAP	2	0.28414306082582363	0.1476668924064777	676712.5	0.6394492352642133	9.724156778552583e-27	5.261064868808473e-25	47.136563876651984	16.173316173316174	BLCAP_2	Raredon_2019_health
RILP	2	0.23517673636495368	0.14054118556400816	666668	0.6299578370062952	3.6883691405678236e-29	2.380131393446868e-27	39.647577092511014	12.054912054912055	RILP_2	Raredon_2019_health
CD300C	2	0.20811621303331537	0.10043388597993468	643964.5	0.608504508284244	2.6550968024992955e-20	8.63916145511813e-19	36.56387665198238	12.655512655512654	CD300C_2	Raredon_2019_health
COA6	2	0.36109892978061336	0.2208794647111797	725576	0.6856220600713993	1.011544251639364e-43	1.5125369127101996e-41	57.268722466960355	16.966966966966968	COA6_2	Raredon_2019_health
GSTM4	2	0.2208596255318274	0.13219259256637217	649292.5	0.6135391212483724	9.37554134638203e-25	4.349272212532483e-23	34.801762114537446	10.832260832260832	GSTM4_2	Raredon_2019_health
PPIC	2	0.8278879028060553	0.6567415882891314	882734.5	0.8341266061530379	5.392476234613696e-131	1.2457698597204562e-126	83.70044052863436	16.945516945516946	PPIC_2	Raredon_2019_health
CD2BP2	2	0.21278180871746724	0.10370246400741813	655916	0.6197978973309369	5.632971796349174e-23	2.2991680996335444e-21	40.52863436123348	13.5993135993136	CD2BP2_2	Raredon_2019_health
ADRB2	2	0.15530107942157825	0.11524869158532781	636595	0.6015408107919121	2.5674824827947244e-35	2.4957450511827748e-33	25.991189427312776	5.212355212355212	ADRB2_2	Raredon_2019_health
NFU1	2	0.39838576514903035	0.24151988380432488	728785.5	0.6886548285226699	8.836392495107631e-42	1.2260560926244834e-39	59.91189427312775	18.94036894036894	NFU1_2	Raredon_2019_health
OR2A20P	2	0.16417416059920406	0.13758183252815234	660613	0.6242362563948467	2.457645209498786e-61	9.15750316610338e-59	29.074889867841406	3.9897039897039894	OR2A20P_2	Raredon_2019_health
FEZ2	2	0.3409800436845916	0.1668164614656542	688174.5	0.6502800786941756	3.321291510934953e-26	1.7050772552359844e-24	54.62555066079295	20.27027027027027	FEZ2_2	Raredon_2019_health
TADA3	2	0.2007758007033232	0.10355231454368571	647286	0.6116431094404663	4.691872167126475e-22	1.7769119804091117e-20	36.56387665198238	12.11926211926212	TADA3_2	Raredon_2019_health
TMEM126B	2	0.32517800319662693	0.19445257675154373	703685.5	0.6649369633951132	7.762174858007372e-37	8.225768971086528e-35	51.541850220264315	15.894465894465895	TMEM126B_2	Raredon_2019_health
RGS19	2	0.40915082607532693	0.17996012638808948	684289	0.6466085342737325	7.058506753489099e-22	2.6364692484899783e-20	59.91189427312775	24.946374946374945	RGS19_2	Raredon_2019_health
BSG	2	1.5250150321898497	0.8427627074878866	833341	0.7874529658670628	8.393149355110583e-54	2.073781137986788e-51	93.3920704845815	51.60875160875161	BSG_2	Raredon_2019_health
GNB2	2	0.9900749583600669	0.4447542170416424	745305.5	0.704265152503038	9.298713978657927e-29	5.893522368585883e-27	89.42731277533039	48.11239811239811	GNB2_2	Raredon_2019_health
FIBP	2	0.3685601972457272	0.15723528486656296	673664.5	0.6365690737937434	6.227155649539229e-20	1.976095464500759e-18	56.38766519823789	23.573573573573572	FIBP_2	Raredon_2019_health
CKS1B	2	0.1923228863887911	0.10627010382056896	647208.5	0.6115698769883792	9.980204915659942e-24	4.309583064702355e-22	34.801762114537446	10.982410982410983	CKS1B_2	Raredon_2019_health
GLRX	2	1.5266976004757973	0.6953274508513502	782301.5	0.7392239627922448	1.3993741241629852e-36	1.4628208604711895e-34	92.07048458149781	57.443157443157446	GLRX_2	Raredon_2019_health
C1QB	2	4.253653238682543	2.357395836122401	971810	0.918297151777328	2.2179093713339633e-103	7.882791122547265e-100	100	69.26211926211926	C1QB_2	Raredon_2019_health
C1QA	2	4.099950783849077	2.1393237135777294	966442	0.913224741418574	2.805531231436643e-100	7.62510382454698e-97	100	72.17932217932218	C1QA_2	Raredon_2019_health
ZDHHC24	2	0.2019812391580967	0.10815036336431955	641411.5	0.6060920895722658	6.726461348000924e-21	2.3038504086214584e-19	34.36123348017621	11.54011154011154	ZDHHC24_2	Raredon_2019_health
MRPL11	2	0.3484352708583679	0.16855029885361106	691978	0.6538741384556362	1.1925371511884857e-26	6.406975178315441e-25	56.82819383259912	21.063921063921065	MRPL11_2	Raredon_2019_health
YIF1A	2	0.3135244557732998	0.17055930218528478	684423.5	0.6467356280131611	1.090741801072237e-27	6.371255900978714e-26	49.77973568281938	17.58901758901759	YIF1A_2	Raredon_2019_health
DDIT3	2	0.5123020220009452	0.2899400434673812	735180.5	0.6946976869884359	1.541392861928803e-39	1.8791165116770032e-37	65.63876651982379	22.436722436722437	DDIT3_2	Raredon_2019_health
TMEM9B	2	0.4468119361448416	0.23916821548919354	716365	0.6769182650239919	8.511480793674571e-32	6.654220957545514e-30	63.436123348017624	23.895323895323894	TMEM9B_2	Raredon_2019_health
TBC1D10C	2	0.2525311352466626	0.18196116400515305	685059.5	0.6473366065877079	4.26778600199301e-46	7.11872868000307e-44	39.20704845814978	8.85885885885886	TBC1D10C_2	Raredon_2019_health
CCDC85B	2	0.4844568706598446	0.19707524586941066	677835.5	0.6405103971183266	3.432063023458965e-18	9.372047277535344e-17	63.87665198237885	29.87987987987988	CCDC85B_2	Raredon_2019_health
SMIM37	2	0.2335167775164774	0.18649102604028428	703842.5	0.6650853181690186	1.2346678884585489e-77	1.0372108203334326e-74	39.647577092511014	5.727155727155727	SMIM37_2	Raredon_2019_health
ACOT4	2	0.20831796067351033	0.17476838687048898	706216	0.6673281210726144	6.747675052423926e-85	8.426204814113379e-82	39.20704845814978	5.233805233805234	ACOT4_2	Raredon_2019_health
NDUFAF3	2	0.616707838368608	0.3174238773870692	736363	0.6958150724670549	8.058643672176182e-33	6.7420770685236325e-31	75.33039647577093	30.952380952380953	NDUFAF3_2	Raredon_2019_health
MRPL14	2	0.7339758063933309	0.4398036694341134	787866	0.7444820528520969	2.623924939897415e-50	5.4123137465634e-48	80.1762114537445	30.58773058773059	MRPL14_2	Raredon_2019_health
HS3ST4	2	0.8888983944335191	0.42968309257655923	747384.5	0.7062296720887029	5.2493267207022e-31	3.8682598373735957e-29	83.25991189427313	42.02059202059202	HS3ST4_2	Raredon_2019_health
ANXA2	2	2.5130389482361553	0.9226300009162545	835999	0.7899646027399332	1.1397589317340746e-49	2.240911560929412e-47	100	81.5958815958816	ANXA2_2	Raredon_2019_health
HCAR2	2	0.18097982076594424	0.13209160428997863	656010	0.6198867212083071	1.3700971356921505e-41	1.884046668378575e-39	30.837004405286343	6.1990561990562	HCAR2_2	Raredon_2019_health
MCEMP1	2	1.6622761486908506	1.0274199683972216	849199	0.8024377429663774	7.327021612498484e-64	3.1639037998493454e-61	93.83259911894272	42.72844272844273	MCEMP1_2	Raredon_2019_health
REC114	2	0.17296574491412012	0.14710697897082206	646222	0.6106376987434257	1.8408250676318022e-57	5.708287343950321e-55	25.55066079295154	3.303303303303303	REC114_2	Raredon_2019_health
FAM3B	2	0.22736600555243588	0.18563339763521236	670677.5	0.6337465533500776	9.501845383163769e-54	2.3228744131412635e-51	32.59911894273127	5.727155727155727	FAM3B_2	Raredon_2019_health
TMEM173	2	0.39997174851103806	0.2557347072013248	723936.5	0.684072839359183	1.5907656217535784e-44	2.4999909791667462e-42	55.06607929515418	16.216216216216218	TMEM173_2	Raredon_2019_health
SUMO3	2	0.8378753142621058	0.37145700498911194	729752.5	0.6895685805377435	3.265590115337543e-26	1.680215208118662e-24	85.90308370044053	42.81424281424282	SUMO3_2	Raredon_2019_health
CIB1	2	1.0197824148053052	0.44508967252863574	737899.5	0.6972669648881102	1.1444984509889382e-26	6.16321753257493e-25	89.86784140969164	49.42084942084942	CIB1_2	Raredon_2019_health
BCAP31	2	1.1299240710322458	0.5513097643682591	777548.5	0.7347326873758592	2.1915624138195808e-37	2.3995011793393345e-35	92.95154185022027	48.11239811239811	BCAP31_2	Raredon_2019_health
FFAR4	2	0.23939884865436645	0.18964936034185606	701220	0.6626072264838785	7.064637664690259e-66	3.435942301677355e-63	40.08810572687225	6.94980694980695	FFAR4_2	Raredon_2019_health
CMC1	2	0.4223687075382336	0.23091940152105359	730460.5	0.6902375944226165	1.4723513092488364e-38	1.6964718177689087e-36	65.19823788546255	21.77177177177177	CMC1_2	Raredon_2019_health
SMIM15	2	0.22223431841020144	0.12111968314769335	655417	0.6193263748329828	3.219139476510643e-24	1.44125116640211e-22	38.32599118942731	12.569712569712568	SMIM15_2	Raredon_2019_health
FAM35DP	2	0.3338208196873324	0.26385910852577704	754468	0.7129231182094619	7.055644105074385e-98	1.6299949011542843e-94	51.98237885462555	7.786357786357787	FAM35DP_2	Raredon_2019_health
SERPINA1	2	2.597262232606133	1.3192768360265303	904333.5	0.85453625431599	1.7027846877667846e-74	1.26895909215446e-71	99.55947136563876	71.06392106392107	SERPINA1_2	Raredon_2019_health
NMB	2	0.7474631029012527	0.5422743462632821	799761	0.7557220530788813	3.3492876442114687e-75	2.668111832985288e-72	70.48458149779736	18.447018447018447	NMB_2	Raredon_2019_health
CFD	2	1.702865292576985	0.8702815539320348	818329.5	0.7732680761315123	4.054426743896668e-48	7.404376809288601e-46	96.0352422907489	53.71085371085371	CFD_2	Raredon_2019_health
SELM	2	0.4542230275298733	0.30890021415361907	773022	0.730455439706541	2.027149272545875e-66	1.0292571976781275e-63	65.63876651982379	16.559416559416558	SELM_2	Raredon_2019_health
TGM2	2	0.47918162322963803	0.34969649565847816	771453	0.7289728369023524	2.559229960494572e-72	1.7389214866866355e-69	61.67400881057269	14.457314457314457	TGM2_2	Raredon_2019_health
TCEA3	2	0.1787898255789129	0.15131358501622744	656162	0.6200303513078843	1.4947817254965923e-56	4.399037888206659e-54	28.193832599118945	4.1184041184041185	TCEA3_2	Raredon_2019_health
RNF5	2	0.31769633184935747	0.16447146895459566	681232	0.6437198683894719	8.600180399421636e-26	4.286545147517554e-24	50.66079295154186	18.425568425568425	RNF5_2	Raredon_2019_health
HLA-C	2	2.8766766120976275	0.9143855718782232	865252	0.8176067823644916	5.231310818997889e-59	1.777260919713077e-56	100	87.94508794508793	HLA-C_2	Raredon_2019_health
PRR13	2	1.3102297826553642	0.5943800599809883	783002.5	0.7398863621330581	7.833393527861652e-37	8.282245184469559e-35	94.27312775330397	57.01415701415702	PRR13_2	Raredon_2019_health
TRGC1	2	0.2127378413810655	0.17473166646788485	671169.5	0.6342114613039723	1.7419706969229955e-64	7.89078569417942e-62	31.718061674008812	4.483054483054483	TRGC1_2	Raredon_2019_health
ARL2	2	0.5064067157241436	0.30076021927022795	743929	0.7029644496604849	2.492576866829979e-41	3.35763911239103e-39	67.40088105726872	23.680823680823682	ARL2_2	Raredon_2019_health
NDUFS3	2	1.174970649173012	0.6624749449694072	827206.5	0.781656262933796	4.877163381987364e-55	1.287682610864824e-52	94.27312775330397	43.800943800943806	NDUFS3_2	Raredon_2019_health
TSPAN4	2	0.5008598410833249	0.3162703983136994	735545	0.6950421157469615	3.924944036714498e-43	5.73886437570749e-41	60.792951541850215	19.862719862719864	TSPAN4_2	Raredon_2019_health
LINC00998	2	0.741443060328684	0.46495945618880036	792193.5	0.7485712584831528	1.1351383224643474e-53	2.745964976499618e-51	78.41409691629956	28.914628914628913	LINC00998_2	Raredon_2019_health
FTCDNL1	2	0.16332357725614777	0.10741457156138788	645843	0.6102795684293482	3.5118681536392415e-31	2.625604468782322e-29	30.396475770925107	7.4431574431574425	FTCDNL1_2	Raredon_2019_health
TRGC2	2	0.28844055048346917	0.23654142977170295	707157	0.6682173047811815	4.843456137758805e-74	3.5521753553810765e-71	40.52863436123348	6.435006435006435	TRGC2_2	Raredon_2019_health
ANXA2P2	2	0.1562730228316733	0.11069953665204316	652065.5	0.6161594256307913	1.1676064510493515e-40	1.515395743378771e-38	29.955947136563875	5.9202059202059205	ANXA2P2_2	Raredon_2019_health
ENSG00000234147	2	0.24831407601938763	0.16989047073670416	686157.5	0.6483741450701803	5.718785480040278e-41	7.571082072200028e-39	41.409691629955944	10.553410553410554	ENSG00000234147_2	Raredon_2019_health
MAPKAPK5-AS1	2	0.19030090979873707	0.1225872854818494	652271	0.6163536097456802	2.2886675386483452e-30	1.6119755328614048e-28	33.03964757709251	8.751608751608751	MAPKAPK5-AS1_2	Raredon_2019_health
RP5-839B4.8	2	0.5688160758987648	0.44546956857717124	833701	0.787793142418693	1.8124991962943562e-112	1.1963530409369204e-108	73.12775330396477	14.028314028314028	RP5-839B4.8_2	Raredon_2019_health
DNAJC25-GNG10	2	0.8732046385017654	0.4369877735705341	756536.5	0.7148777159790376	4.45814573111003e-34	3.9765282888071007e-32	85.90308370044053	40.34749034749035	DNAJC25-GNG10_2	Raredon_2019_health
ABHD14A	2	0.18946635500873077	0.1305972267757482	676784	0.6395167981071065	5.128188740337026e-44	7.898094418617731e-42	37.44493392070485	8.236808236808237	ABHD14A_2	Raredon_2019_health
TMEM110-MUSTN1	2	0.2632607976757775	0.17918129479832523	707142	0.6682031307581968	2.902660279332945e-51	6.209005349365712e-49	46.25550660792951	10.574860574860574	TMEM110-MUSTN1_2	Raredon_2019_health
TNFSF12-TNFSF13	2	1.2736083219718386	0.7489129444771686	833592.5	0.7876906169857711	3.5119048329523547e-57	1.0675266506692802e-54	93.83259911894272	44.12269412269412	TNFSF12-TNFSF13_2	Raredon_2019_health
ENSG00000255723	2	0.6268725452413743	0.2805488879163991	707584	0.6686207919688096	1.8949997420653786e-23	7.981455613709093e-22	73.568281938326	34.49163449163449	ENSG00000255723_2	Raredon_2019_health
ENSG00000255835	2	0.1673141866493084	0.10879710833951584	647639	0.6119766714480371	6.04532030691458e-31	4.4336187215981153e-29	31.277533039647576	7.786357786357787	ENSG00000255835_2	Raredon_2019_health
USP30-AS1	2	0.26205331465372433	0.20580898852496987	716141	0.6767065996140886	1.6867658580486089e-68	9.50430850064365e-66	44.052863436123346	8.086658086658087	USP30-AS1_2	Raredon_2019_health
HP	2	0.6158113649143302	0.521665636124693	779381.5	0.7364647529845768	2.7467312431603827e-105	1.1537270032634756e-101	56.38766519823789	9.266409266409266	HP_2	Raredon_2019_health
ENSG00000260342	2	1.4337465643190304	0.7179742924388917	817334	0.7723273934727679	1.327811491059362e-47	2.3505824571994927e-45	94.7136563876652	54.48305448305448	ENSG00000260342_2	Raredon_2019_health
ENSG00000262302	2	0.2531536059689599	0.19023063421325634	717738.5	0.6782161330619481	6.627737814093482e-68	3.6839439594589937e-65	45.37444933920705	8.322608322608323	ENSG00000262302_2	Raredon_2019_health
ENSG00000264772	2	2.649142629428432	1.3626181969296465	927219.5	0.8761620336510204	4.356205851936892e-84	5.296687767970846e-81	100	68.7044187044187	ENSG00000264772_2	Raredon_2019_health
GAPLINC	2	0.3618745223466709	0.29354164936577215	738714.5	0.6980370868036067	9.752304739203203e-80	8.835205650394995e-77	48.458149779735685	8.73015873015873	GAPLINC_2	Raredon_2019_health
ENSG00000267001	2	0.19319086782507827	0.11292273345776528	661528	0.625100871796907	3.96665046895434e-30	2.7395383896497214e-28	37.44493392070485	10.48906048906049	ENSG00000267001_2	Raredon_2019_health
ENSG00000273171	2	0.1146138063185016	0.10096470528199412	627438	0.5928880422272492	6.269039852146616e-60	2.2111047124319254e-57	20.704845814977972	2.016302016302016	ENSG00000273171_2	Raredon_2019_health
CCL23	2	0.20256364828907786	0.14919403640332668	658220.5	0.6219754997288037	2.04880497971296e-40	2.6149995934435804e-38	31.718061674008812	6.713856713856714	CCL23_2	Raredon_2019_health
PRX	2	0.11958861077823907	0.10325701907625151	631941	0.5971430839272249	8.167759303345795e-66	3.8905479469256614e-63	21.58590308370044	1.951951951951952	PRX_2	Raredon_2019_health
APLP1	2	0.1924810357684379	0.16446404616565571	656076	0.6199490869094393	4.862709272136511e-69	2.808457740122442e-66	27.312775330396477	3.088803088803089	APLP1_2	Raredon_2019_health
KCNA3	2	0.13180990424613206	0.11450480937119392	649515	0.6137493692559772	1.2499179891420267e-70	7.804217671664621e-68	25.55066079295154	2.616902616902617	KCNA3_2	Raredon_2019_health
ERLEC1	3	0.24291190027576856	0.12674870578793737	924415.5	0.5584181759531429	6.826358660121893e-9	4.374550284774923e-7	26.229508196721312	15.454344461640504	ERLEC1_3	Raredon_2019_health
IFI6	3	2.041092156307598	1.074156441221396	1244587.5	0.7518267289590906	3.118627726644341e-63	8.485237210432324e-60	90.7103825136612	53.106345346009284	IFI6_3	Raredon_2019_health
PPCS	3	0.33127678551295614	0.12081520641022364	927300	0.560160636165609	5.758085230996001e-7	2.7147609184993804e-5	35.79234972677596	24.784435109440636	PPCS_3	Raredon_2019_health
EIF5A	3	1.0124856031137657	0.2778558678918167	979474	0.5916777514802908	1.4235351994979007e-9	1.0011114209680519e-7	72.95081967213115	58.058810523988505	EIF5A_3	Raredon_2019_health
DPH3	3	0.41628560915186275	0.19838314025885725	972470.5	0.5874470979535078	5.636002222012262e-13	6.24474452436102e-11	40.16393442622951	25.049745743975237	DPH3_3	Raredon_2019_health
DUSP23	3	0.4067641135690227	0.14439241357981836	930055.5	0.5618251704403359	8.984095324284256e-7	4.0776143454148304e-5	39.34426229508197	28.255582577935	DUSP23_3	Raredon_2019_health
CAMP	3	0.30220128482142383	0.22352986566729066	946620	0.5718314045153551	5.812916256585605e-20	1.2152940394537616e-17	21.85792349726776	8.136192792394429	CAMP_3	Raredon_2019_health
SLC27A4	3	0.8153183549765145	0.27456663194811437	1000470.5	0.6043612549821253	5.109936746519613e-13	5.716695337438067e-11	63.934426229508205	45.257572407694006	SLC27A4_3	Raredon_2019_health
RAB4A	3	0.34033799773906487	0.11871863405969699	924521.5	0.558482208119037	1.505900546516151e-6	6.58888530788184e-5	36.885245901639344	25.49193013486624	RAB4A_3	Raredon_2019_health
MRPS18B	3	0.24225058397941168	0.13653079131413176	942789.5	0.5695174874261365	1.8918598635377755e-12	1.9776355912873163e-10	27.322404371584703	14.503648021224851	MRPS18B_3	Raredon_2019_health
FTLP2	3	0.4542361589235295	0.2513535252953556	1005305	0.6072816654162272	3.368133096877074e-20	7.138588147160934e-18	41.53005464480874	21.998673446827326	FTLP2_3	Raredon_2019_health
SAA1	3	0.5274411502623856	0.32323248564030915	986287.5	0.5957936303700938	9.871913266193267e-19	1.8392011312548135e-16	35.51912568306011	18.151669246075613	SAA1_3	Raredon_2019_health
SAA2-SAA4	3	0.23850903819432828	0.15554599093702082	928924.5	0.5611419593117871	4.424774962921242e-14	5.39425599965206e-12	20.76502732240437	8.932124695998231	SAA2-SAA4_3	Raredon_2019_health
MGST1	4	1.0285126736719803	0.603189951790057	2078254	0.7234502199674313	3.3798040180898905e-101	7.163324075771803e-99	75.54904831625183	32.929148834997626	MGST1_4	Raredon_2019_health
MAN2B2	4	0.16721608816717434	0.10051019810662423	1700152	0.5918310939750715	1.6367687594499718e-48	9.324940044590197e-47	26.79355783308931	7.584403233475986	MAN2B2_4	Raredon_2019_health
FHL1	4	0.7735223473907913	0.6445587445987879	2360182.5	0.8215908877299319	7.342674097635402e-307	3.392609140071461e-303	77.15959004392387	12.696148359486447	FHL1_4	Raredon_2019_health
PVR	4	0.4664404698697201	0.3838412010595001	1895491	0.6598295400351865	1.068595958955894e-129	3.3817402525752138e-127	38.94582723279649	7.037565382786496	PVR_4	Raredon_2019_health
PGM1	4	0.2658334105182888	0.16242308418969598	1808270	0.6294674901434122	1.099077781608799e-67	1.0897379790011364e-65	38.79941434846266	11.412268188302425	PGM1_4	Raredon_2019_health
CD82	4	0.4547210240542736	0.2410551329766929	1884366	0.6559568739909312	7.921450056318149e-66	7.593416564359413e-64	55.05124450951684	20.518307180218734	CD82_4	Raredon_2019_health
ACOT7	4	0.6481870088482853	0.45365731465425985	2107271	0.733551177325288	9.777492646239576e-148	4.182956205804198e-145	66.17862371888727	18.021873514027583	ACOT7_4	Raredon_2019_health
SCD	4	1.382369634525685	1.1307810459051266	2498417	0.8697109824979862	0	0	89.60468521229869	21.0413694721826	SCD_4	Raredon_2019_health
HSD3B7	4	0.20801123095512547	0.14081854722533038	1779387	0.6194131788304932	3.8963831564858715e-73	4.478320581151075e-71	32.796486090775986	8.059914407988588	HSD3B7_4	Raredon_2019_health
HPS1	4	0.3367138145800807	0.1467119786768907	1781995.5	0.620321210235117	4.2685204939610015e-41	1.8641088932228177e-39	48.31625183016106	20.399429386590583	HPS1_4	Raredon_2019_health
NAGLU	4	0.21066318482530014	0.14457630280041328	1769701.5	0.6160416096645035	1.0800722308193833e-71	1.1797554929734937e-69	31.625183016105417	7.703281027104136	NAGLU_4	Raredon_2019_health
DTX4	4	0.1767953912989533	0.14989120882095405	1770373	0.6162753620464108	8.664715986551852e-116	2.2746848718331918e-113	26.647144948755493	3.209700427960057	DTX4_4	Raredon_2019_health
FN1	4	1.5795981057733157	1.18605464918406	2286834	0.7960579218560392	1.1828373819696988e-201	1.0120707110468142e-198	78.7701317715959	23.371374227294343	FN1_4	Raredon_2019_health
IGFBP2	4	0.5521620989377812	0.45706434495200193	2029417.5	0.7064499992689799	4.0089820533959876e-169	2.4372500894093184e-166	50.219619326500734	9.557774607703282	IGFBP2_4	Raredon_2019_health
MAP7D1	4	0.42707535900844884	0.20694493736030145	1856262.5	0.6461739103797197	2.0469392814746362e-54	1.4264974745287193e-52	56.36896046852124	23.204945316214932	MAP7D1_4	Raredon_2019_health
BHLHE41	4	0.5660506898274004	0.41879721834167266	2146053.5	0.7470515522341715	1.2065254569288016e-175	7.963757458848335e-173	66.4714494875549	15.644317641464575	BHLHE41_4	Raredon_2019_health
S1PR4	4	0.2375190662546399	0.13480005967398687	1760817	0.6129488724537003	2.0905545029069394e-54	1.4546984977757864e-52	35.13909224011713	11.031859248692344	S1PR4_4	Raredon_2019_health
DGCR6L	4	0.35793020868658654	0.18548882973446384	1854560.5	0.6455814359880503	1.7770049673905324e-60	1.4928134093329483e-58	51.53733528550512	19.13932477413219	DGCR6L_4	Raredon_2019_health
AOC3	4	0.40082732124923665	0.34816449174770264	2055094.5	0.7153882865515275	5.344776906436174e-220	6.332053132948128e-217	49.341142020497806	6.3242986210175935	AOC3_4	Raredon_2019_health
TMEM128	4	0.1509956828925374	0.1001567610299613	1701299.5	0.5922305442479509	2.233770664721817e-53	1.500132845825681e-51	25.622254758418737	6.6333808844507844	TMEM128_4	Raredon_2019_health
PDCL	4	0.23032070439005767	0.16118737972479102	1791599.5	0.6236644088588498	3.1915865353214315e-75	3.901165721639984e-73	33.96778916544656	8.511650023775559	PDCL_4	Raredon_2019_health
DBT	4	0.5672108958431749	0.31528839455122964	1985933.5	0.6913130095819331	2.159765399528823e-86	3.5261413611247255e-84	66.61786237188872	24.679029957203994	DBT_4	Raredon_2019_health
RNF157	4	0.22085572335127532	0.09731451868726987	1690544.5	0.5884866769844933	2.0301582861318407e-30	5.586744100800213e-29	33.528550512445094	13.86115073704232	RNF157_4	Raredon_2019_health
AKR1C2	4	0.5161584488662027	0.44225442987577557	2054214.5	0.7150819543161168	7.629095295917551e-212	8.197551605873827e-209	50.07320644216691	6.799809795530195	AKR1C2_4	Raredon_2019_health
B3GNT7	4	0.4058066845659728	0.31541067203490963	1973733	0.6870659568113321	3.0449238920648217e-137	1.1165687580076432e-134	48.02342606149341	10.223490252020923	B3GNT7_4	Raredon_2019_health
SLC25A46	4	0.21257526048024236	0.1315207301125456	1765807.5	0.614686089522811	1.437932986976518e-60	1.2101685925366674e-58	33.821376281112734	9.747979077508322	SLC25A46_4	Raredon_2019_health
BRI3	4	1.4149793865639129	0.5848924631003103	2041947.5	0.7108117525754535	1.0894678264096349e-73	1.2679539408420849e-71	93.85065885797951	58.20256776034237	BRI3_4	Raredon_2019_health
GPD1	4	0.49576356985394715	0.4347737018261473	2186336	0.7610740843625052	6.089891800080797e-282	1.480933477531227e-278	59.443631039531475	7.108892058963385	GPD1_4	Raredon_2019_health
PTCRA	4	0.14629130273406465	0.11938197693483589	1727735.5	0.6014330430835403	4.1989074682541276e-86	6.759802113700826e-84	24.30453879941435	3.8278649548264383	PTCRA_4	Raredon_2019_health
PHLDA3	4	0.9640927533417086	0.8088580313322216	2489979.5	0.8667738481385792	0	0	87.11566617862371	14.717070851165001	PHLDA3_4	Raredon_2019_health
LPL	4	1.1815387915490292	0.9428323711541485	2448226.5	0.8522394278827778	5.438894737265843e-303	2.2845335676421e-299	87.70131771595901	18.687589158345222	LPL_4	Raredon_2019_health
RPP25	4	0.12214256070258095	0.09767756339274425	1676227	0.5835026863248417	1.7536725333679012e-69	1.8005930162606782e-67	20.05856515373353	3.233475986685687	RPP25_4	Raredon_2019_health
KLHDC8B	4	0.16509328011834115	0.13020623271874443	1737535	0.6048442961982081	2.5105114022948033e-82	3.71780989844965e-80	25.76866764275256	4.5886828340466	KLHDC8B_4	Raredon_2019_health
TMEM220	4	0.15774867160528266	0.1062564620905091	1720851	0.5990365154986705	8.461064925731514e-61	7.2128236868726735e-59	26.939970717423133	6.514503090822635	TMEM220_4	Raredon_2019_health
RNFT1	4	0.19722318980651085	0.103495109986485	1699930.5	0.5917539887589994	5.325279911633801e-38	2.0869315779230544e-36	30.600292825768665	10.960532572515454	RNFT1_4	Raredon_2019_health
BLOC1S2	4	0.6813822974298358	0.4326680839028641	2097035.5	0.7299881505121666	4.567114298733244e-121	1.2945947795010478e-118	71.8887262079063	25.154541131716595	BLOC1S2_4	Raredon_2019_health
AKR1C3	4	0.8100883251166102	0.6652121110347861	2255325	0.7850894873042694	1.6380808003262698e-245	2.703067332081249e-242	69.69253294289898	13.38563956252972	AKR1C3_4	Raredon_2019_health
ENSG00000197180	4	0.2865282522531357	0.15814328964334884	1790555.5	0.6233009874341124	1.827066574593801e-53	1.2323764089420726e-51	40.995607613469986	14.4793152639087	ENSG00000197180_4	Raredon_2019_health
INF2	4	0.2269904441389204	0.14721248242108603	1772986.5	0.6171851339750993	4.874208554020897e-65	4.6339080664605254e-63	33.67496339677892	9.24869234427009	INF2_4	Raredon_2019_health
FGD5-AS1	4	0.23259547594464802	0.11036292330060703	1738162.5	0.6050627319683447	2.6259052415001904e-42	1.209644324808323e-40	36.603221083455345	13.2905373276272	FGD5-AS1_4	Raredon_2019_health
CES1P1	4	1.223783167641105	0.9744318243021814	2395685	0.8339494788522845	9.993870458686716e-280	2.198841860348386e-276	83.74816983894583	18.116975748930102	CES1P1_4	Raredon_2019_health
MT1L	4	0.20506375012861125	0.1655473816600834	1779417.5	0.6194237960272886	7.862956140773729e-101	1.6589042261566638e-98	28.69692532942899	4.636233951497861	MT1L_4	Raredon_2019_health
DISC1FP1	4	0.45625541894592364	0.20042942003278424	1807107	0.6290626442459318	1.3973794403619737e-40	6.000420042981843e-39	55.63689604685212	26.08178792201617	DISC1FP1_4	Raredon_2019_health
DYX1C1-CCPG1	4	0.1482079542219491	0.10177359442990867	1691876.5	0.5889503525953651	7.470946405696166e-54	5.113890484870898e-52	24.15812591508053	5.943889681407513	DYX1C1-CCPG1_4	Raredon_2019_health
SRXN1	4	0.1458616838426292	0.11077126699758746	1665510	0.5797720470442769	3.7024987389817575e-58	2.894589707883471e-56	20.05856515373353	3.8991916310033283	SRXN1_4	Raredon_2019_health
CCL18	4	1.9814139630630667	1.3566404403139647	2258100	0.7860554781602521	1.9969459334517988e-160	1.0728708128977548e-157	83.89458272327965	33.737517831669045	CCL18_4	Raredon_2019_health
SHLD2P3	4	0.2771982460583844	0.14198963968544273	1735406	0.6041031810514018	2.1451744040188503e-40	9.177373904008051e-39	36.603221083455345	14.003804089396102	SHLD2P3_4	Raredon_2019_health
LAP3	5	1.316048252491625	0.9385410921293089	212481	0.8447742561346034	9.619152732683462e-23	1.1695877180550175e-19	88.46153846153845	37.44056233202398	LAP3_5	Raredon_2019_health
CD38	5	0.3623224063260512	0.32012586585673386	173020	0.6878866430241249	1.1570846402487567e-33	2.6730969359026778e-30	42.30769230769231	4.837709323961133	CD38_5	Raredon_2019_health
IL32	5	0.5775669736984792	0.5263772251513507	173014	0.6878627884416596	1.1806317846027067e-29	2.272912957324311e-26	42.30769230769231	5.643994211287988	IL32_5	Raredon_2019_health
ETV7	5	0.1882973714942192	0.18185921629681986	160948	0.6398912231039583	2.6060953662516607e-79	2.4082406060458345e-75	28.846153846153843	0.8476328302666942	ETV7_5	Raredon_2019_health
PLEKHO1	5	0.4600301354480178	0.33799272576943995	176083.5	0.7000663952545284	4.8477014293767396e-17	2.5452636004877596e-14	53.84615384615385	12.983254083109367	PLEKHO1_5	Raredon_2019_health
PSMA4	5	0.9104595932839306	0.4037265115795817	168634.5	0.6704509311238689	4.1978309027839725e-6	3.211201639606468e-4	76.92307692307693	46.185652263799874	PSMA4_5	Raredon_2019_health
ANO2	5	0.23609965323356696	0.22649623402753294	158217	0.6290334123185064	1.0119867228936001e-54	4.2507122313250814e-51	26.923076923076923	1.1577424023154848	ANO2_5	Raredon_2019_health
ZFY	5	0.18355980275864806	0.13775679631770632	141933.5	0.5642940633895771	1.0845872376313939e-5	7.490623128179511e-4	17.307692307692307	4.465577837502584	ZFY_5	Raredon_2019_health
IFI35	5	0.4205018783515966	0.27109140110201013	168395	0.6694987357071294	5.455150255162391e-10	1.1006539842337255e-7	51.92307692307693	18.234442836468887	IFI35_5	Raredon_2019_health
SRI	5	0.772313779161524	0.4349240074457204	179190	0.7124171053259332	7.00739435390937e-10	1.3836309774702074e-7	75	35.14575149886293	SRI_5	Raredon_2019_health
P2RX7	5	0.42355429005275147	0.2819016815546175	158266	0.6292282247419729	3.936002588036451e-7	4.2194678324277535e-5	40.38461538461539	15.422782716559851	P2RX7_5	Raredon_2019_health
OAS1	5	0.40160218300554856	0.2754297156840282	164688	0.6547605795073234	1.6876241406816697e-9	3.057842580237485e-7	46.15384615384615	15.670870374198884	OAS1_5	Raredon_2019_health
PSMD8	5	0.6783477145704128	0.30669061594687475	168659	0.6705483373356022	1.1868336428002124e-6	1.1424262839987712e-4	73.07692307692307	37.54393218937358	PSMD8_5	Raredon_2019_health
APOL1	5	0.3112459001314879	0.24366785656393358	165608	0.6584182821520014	1.9839452051842274e-14	8.258216600029915e-12	40.38461538461539	9.406657018813313	APOL1_5	Raredon_2019_health
CSF2RB	5	0.3196946647770225	0.23578537536360844	161053	0.6403086782971009	3.807184972843965e-11	8.665378053462195e-9	38.46153846153847	9.985528219971057	CSF2RB_5	Raredon_2019_health
PSMA3	5	0.5345345997181115	0.26073902081371203	161824.5	0.6433759800257629	1.1905854268938878e-5	8.149601342845213e-4	57.692307692307686	30.018606574322927	PSMA3_5	Raredon_2019_health
PSME2	5	1.6005971172751134	0.9864061044897382	208129	0.8274717323197787	3.2480725508696046e-18	1.8301700504924294e-15	92.3076923076923	49.410791813107295	PSME2_5	Raredon_2019_health
TNFSF13B	5	1.0983699492699996	0.73523800605228	192291.5	0.7645055740207694	1.1626919688564375e-14	5.215632983402217e-12	78.84615384615384	34.46351044035559	TNFSF13B_5	Raredon_2019_health
TSC22D1	5	0.5040629396508673	0.29483906946383254	160153	0.6367304909273072	3.5939957349982328e-6	2.81452506677726e-4	48.07692307692308	22.38991110192268	TSC22D1_5	Raredon_2019_health
CTSH	5	1.3972645967856694	0.6365442752885936	185472	0.7373928531670934	9.32208621081992e-10	1.8097381146416957e-7	92.3076923076923	58.13520777341328	CTSH_5	Raredon_2019_health
NBN	5	0.761572415373566	0.4692927948609591	178060	0.7079244922949699	1.3475399051907332e-10	2.9094268121230203e-8	67.3076923076923	28.9228860864172	NBN_5	Raredon_2019_health
KPNB1	5	0.49853021184924373	0.24490402009638945	163044.5	0.6482264117937055	2.8314352045952375e-6	2.4686826186387674e-4	57.692307692307686	27.144924540004133	KPNB1_5	Raredon_2019_health
CCL8	5	0.15126944920796956	0.14423076165834298	137199.5	0.5454727978244621	2.0891438505011421e-16	1.049204374658204e-13	9.615384615384617	0.5375232582179037	CCL8_5	Raredon_2019_health
UNC93B1	5	0.417986003655893	0.22894519739447075	158603.5	0.6305700450056456	7.777789772544047e-6	5.632680229633623e-4	48.07692307692308	21.7696919578251	UNC93B1_5	Raredon_2019_health
OAS2	5	0.254797527988302	0.17060854059396013	150889	0.599899015600897	7.061755342042948e-6	5.162679490882158e-4	30.76923076923077	11.225966508166218	OAS2_5	Raredon_2019_health
SAYSD1	5	0.13879817199725553	0.09819132358251181	149550.5	0.5945774558292648	1.0038597647939443e-8	1.610497797657618e-6	25	5.7473640686375855	SAYSD1_5	Raredon_2019_health
STAT1	5	1.0421797309910714	0.8194733325237575	213035.5	0.8469788171307708	1.1527625132470824e-29	2.272912957324311e-26	86.53846153846155	24.498656191854458	STAT1_5	Raredon_2019_health
PLEK	5	1.3165644891639507	0.7000578814917605	183031	0.727688013867464	1.2373414784988752e-9	2.323988848478131e-7	86.53846153846155	48.54248501137069	PLEK_5	Raredon_2019_health
FBXO6	5	0.28428117398581976	0.18660556348009927	163612	0.6504826577185477	4.320230220535961e-10	8.832385712816085e-8	44.230769230769226	13.438081455447593	FBXO6_5	Raredon_2019_health
MIIP	5	0.3119192844172216	0.1755228634605451	158491	0.6301227715844213	1.018777977767653e-6	1.0031874753937964e-4	44.230769230769226	17.15939632003308	MIIP_5	Raredon_2019_health
SLAMF1	5	0.13654390326590396	0.11175277490588063	142102	0.5649639795804774	1.729417665713317e-9	3.109183417378136e-7	15.384615384615385	2.3154848046309695	SLAMF1_5	Raredon_2019_health
GBP1	5	1.4376829064839438	1.3065725436336202	227269.5	0.9035698382659308	3.420041671323962e-54	1.3168300448487695e-50	86.53846153846155	15.77424023154848	GBP1_5	Raredon_2019_health
APH1A	5	0.48870711824201735	0.2329726090409301	163880	0.6515481624019974	2.451510994518494e-6	2.211223741462172e-4	61.53846153846154	28.406036799669216	APH1A_5	Raredon_2019_health
HSD11B1	5	0.11313818869140647	0.11089648779836211	142277	0.565659738235715	2.2006357486720258e-41	6.354885883227642e-38	13.461538461538462	0.3514575149886293	HSD11B1_5	Raredon_2019_health
IFIT3	5	0.4802727767822063	0.3846970272604906	172640.5	0.6863778406831953	7.267161742258556e-16	3.497624386867858e-13	48.07692307692308	12.094273309902832	IFIT3_5	Raredon_2019_health
IFIT2	5	0.3726468936014109	0.30603694791909547	155110	0.6166807143652295	2.7638211146765515e-9	4.782756209082973e-7	30.76923076923077	8.414306388257184	IFIT2_5	Raredon_2019_health
TNFSF10	5	0.35328988713771636	0.2666326434266128	157282	0.6253160732176651	2.085514836706427e-9	3.691920594451485e-7	34.61538461538461	9.696092619392186	TNFSF10_5	Raredon_2019_health
ADGRE5	5	1.3135596691533007	0.6130195014431068	171541.5	0.6820084763283026	1.9023673003766382e-6	1.754430713505034e-4	78.84615384615384	53.48356419268141	ADGRE5_5	Raredon_2019_health
NAGK	5	0.5814595760384886	0.3445882191735814	171979.5	0.6837498608482689	2.3863443702526864e-9	4.176464215271027e-7	61.53846153846154	25.01550547860244	NAGK_5	Raredon_2019_health
RRP36	5	0.14506664150005985	0.09794560072721224	144435.5	0.5742414242776037	1.0827696385184979e-5	7.489264727261778e-4	21.153846153846153	6.078147612156296	RRP36_5	Raredon_2019_health
PSMF1	5	0.39768307239609046	0.19189337787043334	159850.5	0.635527822394682	8.056767137155461e-6	5.789344771463934e-4	53.84615384615385	24.147198676865823	PSMF1_5	Raredon_2019_health
HIVEP3	5	0.6367290607016577	0.5260108113443671	176666	0.7023822776355337	7.074086501136678e-19	4.1373556037787227e-16	50	11.701467851974364	HIVEP3_5	Raredon_2019_health
APOL3	5	0.27030497380173535	0.22812087062741288	171799	0.6830322354924381	2.4231763941431146e-30	5.3314496245232604e-27	42.30769230769231	5.168492867479843	APOL3_5	Raredon_2019_health
BST2	5	1.0308136273738022	0.48788701262246936	176384	0.701261112259665	7.212425324045489e-8	8.588734527633963e-6	82.6923076923077	47.94293983874302	BST2_5	Raredon_2019_health
VIMP	5	0.7019860662921461	0.3870545070850512	174003	0.6917948187846885	1.199136221922821e-8	1.9039481098873545e-6	71.15384615384616	32.56150506512301	VIMP_5	Raredon_2019_health
TRIM22	5	0.46610075869595796	0.28694955077533746	171831	0.683159459932253	1.7923215000105639e-10	3.833908453078153e-8	59.61538461538461	20.69464544138929	TRIM22_5	Raredon_2019_health
POMP	5	1.6852958127877666	0.4793254198968042	173227.5	0.6887116140010496	2.3373012289231137e-6	2.1216633788047847e-4	94.23076923076923	75.62538763696506	POMP_5	Raredon_2019_health
RARRES3	5	0.7364841035202875	0.5946815568885677	195933.5	0.7789853055772014	8.628768936185598e-26	1.2860762578307077e-22	69.23076923076923	16.807938805044447	RARRES3_5	Raredon_2019_health
RSAD2	5	0.3507302951745838	0.33216973142018924	166718	0.6628313799080804	2.745793873929611e-50	9.061904296503124e-47	34.61538461538461	2.170767004341534	RSAD2_5	Raredon_2019_health
CMPK2	5	0.24895110764690706	0.20854101837068645	155508	0.6182630683354272	3.2429584017853115e-13	1.238327685918087e-10	28.846153846153843	5.499276410998553	CMPK2_5	Raredon_2019_health
SP110	5	0.6485617095389006	0.400944036410382	179372.5	0.7131426822092524	9.79663917620407e-12	3.143360531231478e-9	67.3076923076923	26.173247880917927	SP110_5	Raredon_2019_health
IL18BP	5	0.269385290072122	0.24150040183047417	162542	0.6462285905122374	2.0029434961925855e-26	3.0848000432694076e-23	32.69230769230769	3.7419888360554063	IL18BP_5	Raredon_2019_health
RDX	5	0.9409564091926643	0.5802566974759162	177810.5	0.7069325392407881	1.7059756776407822e-9	3.0790195394419804e-7	71.15384615384616	34.856315898284066	RDX_5	Raredon_2019_health
IFI44L	5	0.6318928037624411	0.4972888275073156	190284.5	0.7565262161861294	8.72418682919465e-25	1.1855656713414988e-21	65.38461538461539	14.389084143063883	IFI44L_5	Raredon_2019_health
MYOF	5	0.7023579324204381	0.4363726403261596	171918	0.6835053513779997	9.010772560478549e-9	1.4557123614837443e-6	59.61538461538461	27.806491627041556	MYOF_5	Raredon_2019_health
HERC5	5	0.24387015947550925	0.17047847402343103	154589	0.6146093414544934	4.153662684630819e-8	6.111969129958036e-6	32.69230769230769	9.696092619392186	HERC5_5	Raredon_2019_health
IGSF6	5	0.8702556887071503	0.45742798497406884	175306	0.6969752389434011	1.755983397852117e-8	2.759641391644871e-6	76.92307692307693	36.944387016745914	IGSF6_5	Raredon_2019_health
FCGR1A	5	0.7974585062899588	0.5408589693611233	187437	0.7452052289244764	3.0105043694748473e-15	1.405023675628443e-12	73.07692307692307	25.573702708290263	FCGR1A_5	Raredon_2019_health
CCDC50	5	0.42951646987648373	0.25914589301402613	159718.5	0.6350030215804456	2.455107305363376e-6	2.211223741462172e-4	46.15384615384615	20.71531941285921	CCDC50_5	Raredon_2019_health
GBP5	5	0.7184304848228871	0.6855146312933311	197081	0.7835474944736884	3.2377529980935605e-84	3.739928488097872e-80	59.61538461538461	3.990076493694439	GBP5_5	Raredon_2019_health
UBE2L6	5	0.8814474697034078	0.5559746079817047	190424.5	0.7570828231103195	2.273759679515928e-14	9.297061259500348e-12	78.84615384615384	32.56150506512301	UBE2L6_5	Raredon_2019_health
MX1	5	0.4981841416355603	0.3106005043098457	158888	0.6317011497908748	3.88126425610909e-6	3.008891504853429e-4	44.230769230769226	20.487905726690098	MX1_5	Raredon_2019_health
NCF1	5	0.43070733112632187	0.30293490577347365	166580.5	0.6622847123932507	2.65879360552687e-11	6.142344987488175e-9	46.15384615384615	13.748191027496382	NCF1_5	Raredon_2019_health
SLAMF8	5	0.45795928701298505	0.3629586367958212	181315.5	0.7208675911642627	1.4531083283512447e-21	9.197180438786427e-19	55.769230769230774	12.073599338432912	SLAMF8_5	Raredon_2019_health
PSMB4	5	0.4887258814474971	0.23335832810653856	165001	0.6560049935592628	8.906432286739104e-7	8.945930377749861e-5	61.53846153846154	27.330990283233408	PSMB4_5	Raredon_2019_health
SLC37A1	5	0.2257478416043815	0.14978472095667578	154046.5	0.6124524896232566	7.408095843856454e-8	8.789768948815504e-6	32.69230769230769	9.696092619392186	SLC37A1_5	Raredon_2019_health
GBP2	5	1.1100082160126887	0.7970860905680381	199708	0.7939918258297419	1.2715137466990318e-19	7.730134362168693e-17	78.84615384615384	28.964234029357037	GBP2_5	Raredon_2019_health
GBP4	5	0.7279783319089315	0.6658929951105896	198707	0.7900120863217824	1.6348957534162516e-49	5.035914892722966e-46	63.46153846153846	8.042174901798635	GBP4_5	Raredon_2019_health
TAGAP	5	0.25081562343067887	0.16744711193254322	152512	0.6063516801577583	1.979305484523021e-7	2.2143300389080304e-5	30.76923076923077	9.24126524705396	TAGAP_5	Raredon_2019_health
C15orf48	5	1.5386039755655416	0.942582735647572	186735.5	0.7424162306579094	4.620313403704917e-12	1.5582259890859998e-9	78.84615384615384	37.25449658879471	C15orf48_5	Raredon_2019_health
TAP1	5	0.258316515107516	0.23630250694852312	165517	0.6580564876512778	2.1586789255561338e-37	5.541088948688644e-34	34.61538461538461	2.9150299772586314	TAP1_5	Raredon_2019_health
VAMP5	5	1.4373976958376262	1.1363121384541888	211132.5	0.8394129387255291	5.034893931332207e-27	8.308294257259761e-24	80.76923076923077	26.58672731031631	VAMP5_5	Raredon_2019_health
LGALS9	5	0.8532973728960482	0.36392946359908057	168337	0.6692681414099648	3.799648348483803e-6	2.950570626778918e-4	78.84615384615384	43.99421128798842	LGALS9_5	Raredon_2019_health
ATF5	5	0.4250465883988583	0.32167749895857634	181633	0.722129896153051	1.4440107746843887e-21	9.197180438786427e-19	57.692307692307686	12.218317138722348	ATF5_5	Raredon_2019_health
CXCL10	5	2.4610592594555785	2.4238178689883343	225899	0.8981210540544838	5.033251184482887e-212	1.1627816886392366e-207	80.76923076923077	2.666942319619599	CXCL10_5	Raredon_2019_health
CXCL11	5	0.9216539895197406	0.9167722610972959	202708	0.8059191170623877	0	0	61.53846153846154	0.49617531527806497	CXCL11_5	Raredon_2019_health
PARP14	5	1.2289678311573744	0.8280455568836587	201550.5	0.8013171705284585	9.824897741396076e-18	5.404161610041241e-15	88.46153846153845	37.48191027496382	PARP14_5	Raredon_2019_health
RNF213	5	1.145174362701595	0.7072991855288072	194896	0.774860450692578	1.6477355144014623e-14	6.984584560312401e-12	86.53846153846155	40.21087450899318	RNF213_5	Raredon_2019_health
SAMD9L	5	0.39056837086401985	0.29014881506068874	159991	0.6360864172007442	1.2268696098637033e-8	1.9413110771966626e-6	38.46153846153847	13.210667769278478	SAMD9L_5	Raredon_2019_health
NCF1B	5	0.6240480996981433	0.43175826542069573	179521.5	0.7137350710071405	2.1055489794935543e-14	8.686141522189303e-12	61.53846153846154	19.268141409964855	NCF1B_5	Raredon_2019_health
ASCL2	5	0.1612140122513736	0.13284813218606134	145691	0.579232995658466	1.065511888985789e-9	2.042776403265535e-7	19.230769230769234	3.431879264006615	ASCL2_5	Raredon_2019_health
USP18	5	0.12358846994558394	0.1052066454768873	142081	0.5648804885418489	6.4192620138016916e-9	1.0630666024576824e-6	15.384615384615385	2.501550547860244	USP18_5	Raredon_2019_health
IRF7	5	0.5134217208309351	0.29830125096926613	162884	0.647588301712759	7.181988954555941e-7	7.30917660035909e-5	51.92307692307693	22.906760388670662	IRF7_5	Raredon_2019_health
C6orf1	5	0.2779275639307323	0.16935913718946496	156116	0.6206803326919101	5.563517205877335e-7	5.763604237227721e-5	38.46153846153847	13.50010336985735	C6orf1_5	Raredon_2019_health
LILRB4	5	0.7100778797895152	0.4331459294539715	179348	0.7130452759975191	2.1706298001742776e-11	5.039787903882027e-9	69.23076923076923	27.45503411205292	LILRB4_5	Raredon_2019_health
ISG15	5	1.4815770014448288	0.8839233103239758	180933	0.7193468615321004	2.113505935039621e-9	3.7271919168920095e-7	75	44.05623320239818	ISG15_5	Raredon_2019_health
FAM26F	5	1.115935598941474	0.9127961193302083	198180.5	0.7879188467104531	1.1071713475046666e-25	1.5986170293783005e-22	71.15384615384616	18.317138722348563	FAM26F_5	Raredon_2019_health
FCGR1B	5	0.39965558613888796	0.2812546316336402	160126	0.6366231453062133	2.7080284776263976e-8	4.156868697018275e-6	40.38461538461539	14.12032251395493	FCGR1B_5	Raredon_2019_health
PSMB8	5	0.6788262786295707	0.3747917376037962	174716.5	0.6946315262161862	5.128283527586137e-9	8.679385058922705e-7	69.23076923076923	31.54848046309696	PSMB8_5	Raredon_2019_health
HLA-E	5	1.6973651451868244	0.5963639804242269	182284.5	0.7247201062324072	1.7733269474531244e-8	2.7774507891567513e-6	96.15384615384616	73.7440562332024	HLA-E_5	Raredon_2019_health
HLA-F	5	0.592033392698061	0.37819590366168876	177900.5	0.7072903579777675	8.162683239249304e-12	2.65597617173433e-9	65.38461538461539	23.940458962166634	HLA-F_5	Raredon_2019_health
HLA-A	5	2.908020979442941	0.7280531688737004	191069.5	0.7596471907253384	1.1020751706197866e-10	2.4247752944436485e-8	100	92.08186892702088	HLA-A_5	Raredon_2019_health
PSME2P2	5	0.18050942040835574	0.13475492833693523	153852.5	0.6116811914568788	9.082203794275777e-11	2.0174718466861442e-8	28.846153846153843	6.284887326855489	PSME2P2_5	Raredon_2019_health
GBP1P1	5	0.3850414206460665	0.37095142653665397	174306	0.6929994751991858	1.8672871651781407e-70	9.5862373533212e-67	40.38461538461539	2.0880711184618566	GBP1P1_5	Raredon_2019_health
LINC00937	5	0.2045031192429455	0.15317274955435223	150420	0.59803438240486	3.767281398182776e-10	7.805536758817801e-8	25	5.106470953070084	LINC00937_5	Raredon_2019_health
TAPBP	5	1.097428331608822	0.5534705046094801	187434.5	0.7451952895151158	6.399820795080805e-11	1.4284894686759106e-8	92.3076923076923	48.7698986975398	TAPBP_5	Raredon_2019_health
UBE2SP1	5	0.15609098674300176	0.0988853382365267	147290	0.5855902418854662	4.643088791549443e-6	3.522648185956494e-4	25	7.587347529460409	UBE2SP1_5	Raredon_2019_health
PSMB9	5	1.0142515186711079	0.6285881952539942	188649.5	0.7500258424643373	9.91630964567348e-13	3.579477897411699e-10	76.92307692307693	37.31651850320446	PSMB9_5	Raredon_2019_health
ENSG00000246203	5	0.2569066553881088	0.1644798912889603	150490.5	0.5983146737488272	5.904948853018603e-6	4.386370688181214e-4	30.76923076923077	10.605747364068637	ENSG00000246203_5	Raredon_2019_health
ENSG00000251574	5	0.1403093017152629	0.11327782651933449	143526	0.5706254671522399	1.5269462483116714e-8	2.407884793754009e-6	17.307692307692307	3.1631176348976635	ENSG00000251574_5	Raredon_2019_health
GVINP1	5	0.20794466174640208	0.17665254106688238	159077	0.6324525691385315	5.122193278245662e-20	3.155544243040834e-17	30.76923076923077	4.217490179863552	GVINP1_5	Raredon_2019_health
ENSG00000255292	5	0.43902540479361585	0.2945432589064405	164337.5	0.6533670743149759	1.5483916524797516e-9	2.838963805998986e-7	46.15384615384615	15.236716973330577	ENSG00000255292_5	Raredon_2019_health
ENSG00000256646	5	0.963081582754852	0.42335102667003566	172203	0.6846384440451011	8.818782441298457e-7	8.877190063567623e-5	80.76923076923077	49.08000826958859	ENSG00000256646_5	Raredon_2019_health
SUB1P3	5	0.2849631339625703	0.17937377644439687	159008.5	0.6321802293220528	2.7301649912299644e-8	4.176971630953287e-6	40.38461538461539	13.045275997519123	SUB1P3_5	Raredon_2019_health
ENSG00000261884	5	0.6396510494018307	0.33638060315250723	170611.5	0.6783110160461825	9.822691988867785e-8	1.1548286530627153e-5	67.3076923076923	32.00330783543519	ENSG00000261884_5	Raredon_2019_health
FCGR1CP	5	0.3875371998987972	0.3004666617662772	172558	0.6860498401742975	1.2177483122665432e-16	6.251649224440373e-14	48.07692307692308	11.308662394045896	FCGR1CP_5	Raredon_2019_health
PSMB3	5	1.125655049415695	0.4123369066850181	169313.5	0.673150474706191	8.225368450824616e-6	5.873955547170025e-4	90.38461538461539	58.569361174281575	PSMB3_5	Raredon_2019_health
ENSG00000279392	5	0.7070122246835074	0.37370617243883875	172180.5	0.6845489893608562	7.78613102442623e-8	9.200777438685154e-6	69.23076923076923	34.87698986975398	ENSG00000279392_5	Raredon_2019_health
ENSG00000284194	5	2.163960677110403	0.9404340018147153	198978.5	0.7910915061783369	3.170890500111489e-13	1.220898538892927e-10	96.15384615384616	75.08786437874716	ENSG00000284194_5	Raredon_2019_health
IDO1	5	0.7844408842353919	0.7488786157646646	175788	0.6988915570681128	2.31981256629118e-52	8.244970754839821e-49	42.30769230769231	3.225139549307422	IDO1_5	Raredon_2019_health
CXCL9	5	1.6434604076999344	1.6129824162429554	211170	0.8395620298659372	4.909182055324387e-180	7.560794922806932e-176	69.23076923076923	2.274136861691131	CXCL9_5	Raredon_2019_health
HAPLN3	5	0.35012219906829645	0.3312195229381904	176218	0.7006011354781253	1.4619165287736985e-76	1.1257731882576662e-72	42.30769230769231	2.046723175522018	HAPLN3_5	Raredon_2019_health
TIFA	5	0.21662699911600067	0.18242519073057784	158680	0.6308741909320781	1.4950611836526751e-18	8.634725866186025e-16	30.76923076923077	4.506925780442423	TIFA_5	Raredon_2019_health
ANKRD22	5	0.588946544361573	0.5645457408892484	178829	0.7109818546142714	1.4385118489977539e-74	9.495000210156031e-71	44.230769230769226	2.3775067190407277	ANKRD22_5	Raredon_2019_health
ART3	5	0.2082151603376072	0.20062151077218968	151138.5	0.6008909686550786	7.561939653463104e-39	2.0552462338153487e-35	21.153846153846153	1.0336985734959685	ART3_5	Raredon_2019_health
BATF2	5	0.10611779297228593	0.0993285204060416	143976	0.5724145608371368	1.566153816475706e-24	2.067502026755529e-21	15.384615384615385	0.888980773206533	BATF2_5	Raredon_2019_health
TRIM56	5	0.24790672041533374	0.15472276430352175	150121.5	0.5968476169272117	1.082128399804141e-5	7.489264727261778e-4	30.76923076923077	10.957204879057267	TRIM56_5	Raredon_2019_health
IL27	5	0.17245952697029768	0.15625863210161267	152304	0.6055247212989615	2.700242152941832e-25	3.780666316197709e-22	23.076923076923077	1.9433533181724207	IL27_5	Raredon_2019_health
CCL5	5	0.1744457482730624	0.1512315171340829	141876	0.5640654569742848	3.6096124553100035e-8	5.362653822673422e-6	15.384615384615385	2.728964234029357	CCL5_5	Raredon_2019_health
RECQL	6	0.16373945208818805	0.10849709339550109	288870	0.5697655612053697	3.3814875673939023e-8	1.1412582291005686e-6	20.754716981132077	6.815805979510767	RECQL_6	Raredon_2019_health
DVL2	6	0.14154450150296413	0.11114151133909793	297833.5	0.5874451181266988	8.909731603852003e-18	1.6666608867383721e-15	21.69811320754717	4.118753920133807	DVL2_6	Raredon_2019_health
MPND	6	0.17357964491691716	0.10525463651162681	295056	0.5819667927684132	7.615488195425495e-9	2.8808435895112425e-7	25.471698113207548	8.802007108509304	MPND_6	Raredon_2019_health
DYRK4	6	0.1621526011328353	0.11330535583216642	293561	0.5790180631876259	4.488903244242913e-10	2.092888854661953e-8	22.641509433962266	6.815805979510767	DYRK4_6	Raredon_2019_health
B4GALT7	6	0.1572222979356201	0.10701538632157032	293456	0.578810961778942	5.25000654298675e-10	2.42328973338821e-8	22.641509433962266	6.836713359816016	B4GALT7_6	Raredon_2019_health
FAM136A	6	0.2167484497603024	0.11786752038398804	295313.5	0.5824746843182813	7.555018233663128e-7	1.8430415125035436e-5	29.245283018867923	12.83713150742212	FAM136A_6	Raredon_2019_health
USE1	6	0.22675138630633343	0.13761581914628354	308026.5	0.6075497339239997	6.61397101155454e-12	5.546132787983048e-10	33.0188679245283	10.955467279949822	USE1_6	Raredon_2019_health
ISOC2	6	0.37241073057301854	0.22661478458300888	322777	0.636643537055373	9.969842700824134e-13	9.82188938483749e-11	45.28301886792453	17.813088020071085	ISOC2_6	Raredon_2019_health
CASP8	6	0.25662990790270535	0.13437868739196812	293362.5	0.5786265429054946	6.4035876409891134e-6	1.1621027626247487e-4	30.18867924528302	14.279740748484215	CASP8_6	Raredon_2019_health
CTSA	6	0.6785241101822347	0.4048491841146947	353089	0.6964307551509079	6.973167065404613e-18	1.3097081751624177e-15	65.09433962264151	28.51766673635793	CTSA_6	Raredon_2019_health
SLC12A2	6	0.16095505964736387	0.11455439397902924	283154	0.5584913549954832	2.6139131909865155e-7	7.1760692261640505e-6	16.9811320754717	5.415011499059168	SLC12A2_6	Raredon_2019_health
UFD1L	6	0.39231765705364546	0.20262532497545688	318525.5	0.628257902398037	6.348735393233717e-10	2.870224756447854e-8	48.113207547169814	21.994564081120636	UFD1L_6	Raredon_2019_health
DERL2	6	0.23738581338010756	0.10794336197141097	296725.5	0.5852597051664898	2.9631671478194567e-6	6.237365598990897e-5	33.9622641509434	15.931423792598787	DERL2_6	Raredon_2019_health
MRPL28	6	0.3133909775209347	0.15468642570651017	310906	0.6132292435078639	5.160087782285077e-9	2.0429879682322168e-7	42.45283018867924	18.41940204892327	MRPL28_6	Raredon_2019_health
LYZ	6	1.0195030266798875	0.5254875428028498	345927.5	0.6823054528814709	2.980457126731971e-13	3.187709284340833e-11	73.58490566037736	38.59502404348735	LYZ_6	Raredon_2019_health
ABCC6	6	0.13051548796766885	0.11226327104200076	298377	0.5885171144659348	2.3446932691241362e-32	2.2569626626377416e-29	19.81132075471698	1.9862011289985364	ABCC6_6	Raredon_2019_health
TLL2	6	0.1137030158897258	0.10578307702565833	291426	0.5748070012110501	1.1072980629316985e-38	1.8271999892748642e-35	16.037735849056602	1.0662763955676355	TLL2_6	Raredon_2019_health
TLDC2	6	0.12202765938347779	0.10863437794349806	291976	0.575891818113681	9.118044791947559e-27	4.6810015729682775e-24	16.9811320754717	1.798034706251307	TLDC2_6	Raredon_2019_health
CYB5B	6	0.21865269623125072	0.09834604973610026	293474.5	0.5788474510747577	7.443630331965999e-6	1.3263613415277943e-4	31.132075471698112	14.61425883336818	CYB5B_6	Raredon_2019_health
MON1B	6	0.1691658135220784	0.09688895108788004	284156	0.5604676941526396	1.6669547045247215e-5	2.6911242197016157e-4	20.754716981132077	8.697470206983066	MON1B_6	Raredon_2019_health
FAM173A	6	0.3105493330034987	0.14451285439329306	304110	0.5998248513800843	6.399274267335905e-7	1.599091769864728e-5	40.56603773584906	20.19652937486933	FAM173A_6	Raredon_2019_health
TMC5	6	0.21150326559810045	0.14993894122060167	294062	0.5800062327662042	1.166134736196239e-10	5.9655369298271385e-9	22.641509433962266	6.502195274932052	TMC5_6	Raredon_2019_health
TSTA3	6	0.23143069541118444	0.14155987643848622	308578	0.6086375094181831	1.837200749227437e-11	1.0819424297166377e-9	33.9622641509434	11.81266987246498	TSTA3_6	Raredon_2019_health
PDE4C	6	0.5443489070628575	0.4975122259349918	362325.5	0.7146487757348156	7.693810442055677e-84	1.1849493922158017e-79	47.16981132075472	4.432364624712524	PDE4C_6	Raredon_2019_health
BET1	6	0.2126840324097227	0.1421943259367141	301015	0.5937202908098257	3.0167575663792044e-10	1.4564918139705826e-8	28.30188679245283	9.784653982855948	BET1_6	Raredon_2019_health
AP1S1	6	0.19778433829383021	0.09571834645858564	292208.5	0.5763503998043384	7.995010050947906e-6	1.416959894108159e-4	29.245283018867923	13.652519339326782	AP1S1_6	Raredon_2019_health
PHYH	6	0.37621620949701284	0.23032383046019272	327405	0.6457717781924189	3.1080068607813956e-14	3.8396349998808455e-12	47.16981132075472	17.85490278068158	PHYH_6	Raredon_2019_health
ANKRD26	6	0.19773784189109223	0.1496461330663676	300734.5	0.593167034189484	3.732236918512283e-15	5.372095781400048e-13	24.528301886792452	5.791344344553628	ANKRD26_6	Raredon_2019_health
MRPL27	6	0.36065181502475363	0.17509448626271346	303024.5	0.5976838172931649	2.462636004180513e-6	5.2604546434191596e-5	40.56603773584906	22.120008362952124	MRPL27_6	Raredon_2019_health
NDUFS8	6	0.744010493716983	0.28338879313091064	324865	0.6407618964966332	5.333752197081651e-8	1.7310877950714634e-6	74.52830188679245	44.28183148651474	NDUFS8_6	Raredon_2019_health
MLEC	6	0.32502694742210275	0.15443420758769674	308122	0.6077380975861838	7.724966225248432e-8	2.416549353225312e-6	42.45283018867924	20.154714614258832	MLEC_6	Raredon_2019_health
NIT2	6	0.21516420835993985	0.12551209165422236	297307	0.5864066524917259	1.1482290131134184e-7	3.469769347409574e-6	29.245283018867923	12.147187957348944	NIT2_6	Raredon_2019_health
MRPL3	6	0.22214034286648263	0.10887109225274863	294380	0.5806334541753616	4.15694200139939e-6	7.868387883353438e-5	31.132075471698112	14.446999790926196	MRPL3_6	Raredon_2019_health
PARK7	6	0.9967553388725695	0.37481402933224583	332541	0.655901995668622	6.9658476059483025e-9	2.6511534002078695e-7	83.9622641509434	53.14656073593979	PARK7_6	Raredon_2019_health
SCAMP3	6	0.2249719185445477	0.11478774667577128	295089.5	0.5820328679797554	2.675897825830403e-6	5.671430419480181e-5	31.132075471698112	14.363370269705205	SCAMP3_6	Raredon_2019_health
SRM	6	0.2763243771533395	0.1806226377840364	317917	0.6270577004248538	1.0728259171933313e-14	1.4367782225507445e-12	37.735849056603776	12.209910098264686	SRM_6	Raredon_2019_health
ADPRHL2	6	0.17633061611524634	0.11762236452119496	288785.5	0.5695988938812382	3.1774847830581694e-7	8.535610867233701e-6	21.69811320754717	8.070248797825633	ADPRHL2_6	Raredon_2019_health
SDHB	6	0.5615154437272987	0.2483490052360613	324366	0.6397776717067918	4.7862442824515295e-9	1.9064106105723315e-7	62.264150943396224	33.11729040351244	SDHB_6	Raredon_2019_health
CENPL	6	0.11181023768189045	0.1003907569433339	294969	0.5817951944583608	1.5238204480741093e-34	1.852805262705688e-31	17.92452830188679	1.5262387622830857	CENPL_6	Raredon_2019_health
CCDC53	6	0.24431926238707535	0.12743885205400762	305060	0.601698626030083	7.657582559428623e-9	2.8929758346348335e-7	35.84905660377358	14.53062931214719	CCDC53_6	Raredon_2019_health
SLC35B1	6	0.21707122198490061	0.1077375015417863	297707.5	0.5871965964362779	4.148704537237525e-7	1.0878929877328185e-5	32.075471698113205	13.840685762074012	SLC35B1_6	Raredon_2019_health
HVCN1	6	0.2679613701356948	0.15956005718691624	293280	0.5784638203701001	5.237631040254618e-6	9.672242389445418e-5	29.245283018867923	13.903407902989755	HVCN1_6	Raredon_2019_health
PRDX4	6	0.3863270665508613	0.24565947373719962	329910.5	0.6507136122824942	1.3645575628111201e-15	2.0671481190860654e-13	47.16981132075472	17.06042232908217	PRDX4_6	Raredon_2019_health
GIPC1	6	0.3880144987215814	0.3009393903185715	333398	0.6575923376423576	8.957970831844131e-24	3.695482895665413e-21	41.509433962264154	10.78820823750784	GIPC1_6	Raredon_2019_health
NQO2	6	0.5547990140772456	0.25372033951237266	330027.5	0.6509443824235993	1.2797151572794518e-10	6.504725976561033e-9	63.20754716981132	31.319255697261134	NQO2_6	Raredon_2019_health
ENSG00000124593	6	1.0337111988754064	0.36437299566371273	330070.5	0.6510291953814413	2.4064253948935707e-8	8.285132559289311e-7	87.73584905660378	54.71461425883337	ENSG00000124593_6	Raredon_2019_health
ARMC7	6	0.1465311826526571	0.11635176258648301	279646	0.5515721955510673	1.0029168674118502e-7	3.068792777609081e-6	14.150943396226415	3.8260505958603384	ARMC7_6	Raredon_2019_health
NUP85	6	0.17841631935825908	0.10677486389242576	282383	0.5569706389374317	4.467317052246581e-5	6.336485901921442e-4	19.81132075471698	8.592933305456826	NUP85_6	Raredon_2019_health
ITPA	6	0.29454634123343004	0.149758302441822	303702	0.59902011447776915	2.1205430640877948e-7	5.963333641698872e-6	37.735849056603776	17.792180639765835	ITPA_6	Raredon_2019_health
ECHS1	6	0.3765138590962812	0.162610571695294	306355	0.6042528767371863	1.3204466717255958e-6	3.053549450470943e-5	46.22641509433962	24.524357098055614	ECHS1_6	Raredon_2019_health
ANAPC13	6	0.3160169870589796	0.1548256843764359	305118	0.6018130249034513	2.712071782766024e-7	7.423493166523778e-6	40.56603773584906	19.5274932051014	ANAPC13_6	Raredon_2019_health
SHBG	6	0.11705653995877381	0.1082079084542665	293513	0.5789233882579419	4.4746843559484856e-39	7.951858307009377e-36	16.9811320754717	1.191720677399122	SHBG_6	Raredon_2019_health
REEP5	6	0.7950999148095128	0.3108959411197388	328723	0.648371393969996	1.1011495836124507e-8	4.034695904934946e-7	71.69811320754717	44.99268241689317	REEP5_6	Raredon_2019_health
MOSPD2	6	0.19770971559319556	0.11919858012603354	288142	0.5683296581051602	6.669840928336533e-6	1.2069974180730504e-4	23.58490566037736	10.349153251097636	MOSPD2_6	Raredon_2019_health
DDA1	6	0.3055394278807113	0.13141826520739486	301340	0.594361318979562	3.004712544242673e-6	6.316184640317945e-5	40.56603773584906	20.614676980974284	DDA1_6	Raredon_2019_health
ATP6V1E1	6	0.6461549115539558	0.2659297379112275	325201	0.6414246210044221	1.3926237439365561e-8	4.999594985613415e-7	66.98113207547169	38.36504286012963	ATP6V1E1_6	Raredon_2019_health
PEBP4	6	0.16313197869055035	0.11988969013677646	296962	0.585726176434621	3.6511618323620865e-14	4.4629174947740166e-12	22.641509433962266	5.247752456617186	PEBP4_6	Raredon_2019_health
HNF1A	6	0.16912962290202718	0.16320897374311608	304312	0.60022327504250506	1.3294598300581308e-80	1.5356590497001467e-76	20.754716981132077	0.7317583106836713	HNF1A_6	Raredon_2019_health
KCNMB4	6	0.13225927272140817	0.11855169770710776	289986.5	0.5719677395177102	4.4510703106522275e-26	2.1201778621997475e-23	16.037735849056602	1.6516830441145725	KCNMB4_6	Raredon_2019_health
KIAA0319	6	0.2331070993080314	0.20801811293930383	305697	0.6029550412427662	3.1946551016731995e-29	2.2708591433493614e-26	23.58490566037736	3.1779218063976584	KIAA0319_6	Raredon_2019_health
PPP2R1B	6	0.22622275098951702	0.1727138255391454	308419	0.6083238987136044	3.226059791135226e-17	5.799878077416809e-15	28.30188679245283	6.899435500731759	PPP2R1B_6	Raredon_2019_health
KLRG1	6	0.22334935279480717	0.1477789250308971	290498	0.5729766192371567	1.3110889227889652e-8	4.7252381114306826e-7	21.69811320754717	7.045787162868493	KLRG1_6	Raredon_2019_health
COMMD4	6	0.24783428649470818	0.1225932972002178	300311	0.5923317251744583	3.7840417937937284e-7	9.985029528294998e-6	34.90566037735849	15.764164750156805	COMMD4_6	Raredon_2019_health
FANCI	6	0.19964332627343104	0.16911790193157386	308380	0.608246975333236	7.892728035764307e-27	4.097478720948922e-24	25.471698113207548	3.9514948776918253	FANCI_6	Raredon_2019_health
NOSIP	6	0.2948334164499176	0.11963376186221453	296410.5	0.5846384009404376	2.1268934117234485e-5	3.3402781507569756e-4	37.735849056603776	19.88291867029061	NOSIP_6	Raredon_2019_health
HAX1	6	0.3281245194313572	0.14519149845898247	305550	0.6026650992706085	7.366481663611344e-7	1.8037144609724352e-5	43.39622641509434	22.057286222036378	HAX1_6	Raredon_2019_health
ENOPH1	6	0.2154799007059548	0.11936329065609314	297765.5	0.5873109953096461	1.3757965363218183e-7	4.0835825761971466e-6	30.18867924528302	12.628057704369642	ENOPH1_6	Raredon_2019_health
PRIM2	6	0.22494258237164844	0.12845586611094717	296543.5	0.5849007293914374	4.1264051578672804e-8	1.3686749742577159e-6	28.30188679245283	10.746393476897346	PRIM2_6	Raredon_2019_health
SLC39A12	6	0.18073429388021256	0.1613416015746297	299684	0.5910950339054591	5.5847644947998195e-27	3.07188641330632e-24	20.754716981132077	2.676144679071712	SLC39A12_6	Raredon_2019_health
FSIP1	6	0.13021286790511968	0.1143255866752113	280028	0.5523256501998035	8.994337250596996e-14	1.054757254635999e-11	12.264150943396226	1.86075684716705	FSIP1_6	Raredon_2019_health
SCOC	6	0.20979120284524996	0.11780979982899878	299874	0.5914697888354589	3.549429739922818e-8	1.19097931520257e-6	31.132075471698112	12.64896508467489	SCOC_6	Raredon_2019_health
C12orf43	6	0.2148682418375006	0.18437761416653917	307916	0.6073317843462893	2.3337217420968463e-25	1.067596825463789e-22	25.471698113207548	4.160568680744302	C12orf43_6	Raredon_2019_health
UBXN11	6	0.5204169322444562	0.2796131740472838	322305	0.635712566913479	5.958323733083362e-10	2.7043063827444364e-8	51.886792452830186	25.611540873928497	UBXN11_6	Raredon_2019_health
CBR1	6	0.32613459396497585	0.19562536970532202	320756	0.632657328036797	8.183277911979506e-13	8.23747652821571e-11	43.39622641509434	16.37047877900899	CBR1_6	Raredon_2019_health
NPHS1	6	0.23783242404367702	0.19038463788313129	302979.5	0.597595059546586	3.919266234721505e-18	7.771921764337872e-16	24.528301886792452	5.122308174785699	NPHS1_6	Raredon_2019_health
NAXE	6	0.3029208342945351	0.14674872487383778	304931	0.6014441871565568	2.3399258766304226e-7	6.505050252938149e-6	39.62264150943396	19.0884382186912	NAXE_6	Raredon_2019_health
GFM2	6	0.23457443109687462	0.16333135192327658	302731.5	0.5971059057432179	7.757562595609261e-13	7.843116458808103e-11	27.358490566037734	7.8611749947731555	GFM2_6	Raredon_2019_health
USP49	6	0.19921644268857555	0.13051158151866848	299727	0.5911798468633013	1.3921601666700849e-11	1.0819424297166377e-9	26.41509433962264	7.798452853857412	USP49_6	Raredon_2019_health
SEC11C	6	0.49374521976262664	0.2717618719525692	329163.5	0.6492402336892847	5.30514226698842e-12	4.549130381975667e-10	53.77358490566038	24.62889399958185	SEC11C_6	Raredon_2019_health
TSC22D4	6	0.29268899944822724	0.1499766514953018	308377.5	0.608242044347315	9.020068609787869e-9	3.3714427532930514e-7	39.62264150943396	17.144051850303157	TSC22D4_6	Raredon_2019_health
ANKS3	6	0.13725870166237897	0.1068323040451795	287109	0.5662921747225828	1.0661297048227892e-11	8.672439591836647e-10	16.9811320754717	3.8260505958603384	ANKS3_6	Raredon_2019_health
COG7	6	0.4264102816331932	0.3598424254608098	343138	0.6768034587907644	2.8699396764692178e-36	3.7886483660452494e-33	42.45283018867924	8.237507840267615	COG7_6	Raredon_2019_health
MRPL1	6	0.22251612767825954	0.12170018453916429	299053	0.5898504530589864	5.321393703763999e-8	1.7290413128601395e-6	31.132075471698112	12.502613422538156	MRPL1_6	Raredon_2019_health
CHRNA5	6	0.12379291160977503	0.11145950553219545	290083	0.5721580755742626	3.303872800970868e-26	1.6239589244261487e-23	16.037735849056602	1.6516830441145725	CHRNA5_6	Raredon_2019_health
ARMC10	6	0.29497468215105277	0.18468334337508852	315891	0.6230616294344357	1.8935698902865266e-12	1.7818839757800138e-10	38.67924528301887	14.196111227263225	ARMC10_6	Raredon_2019_health
EXOSC1	6	0.22790422941872002	0.12024553635693301	298904.5	0.5895575524952761	1.7440987109751686e-7	4.974341780363993e-6	32.075471698113205	13.673426719632031	EXOSC1_6	Raredon_2019_health
COL8A2	6	0.24734893987335002	0.20352934158029712	297398	0.5865861403792519	2.483351873138911e-14	3.076160588378291e-12	22.641509433962266	5.289567217227682	COL8A2_6	Raredon_2019_health
NAA20	6	0.4669754097332422	0.2533071717276401	324232	0.6395133708614236	1.0402928278550884e-10	5.358493848184672e-9	51.886792452830186	24.524357098055614	NAA20_6	Raredon_2019_health
TNFRSF10D	6	0.2989708174260751	0.190104866596091	306590	0.6047163894137649	1.8579813183439173e-11	1.0819424297166377e-9	32.075471698113205	10.850930378423582	TNFRSF10D_6	Raredon_2019_health
GTF2IRD2B	6	0.2877564586268693	0.1928947077400659	315565.5	0.6224196150675151	1.0716599023062278e-14	1.4367782225507445e-12	35.84905660377358	11.185448463307548	GTF2IRD2B_6	Raredon_2019_health
CLTB	6	0.449918001043117	0.17466683231722657	310703.5	0.6128298336482589	1.0914592116917652e-6	2.574261430168776e-5	54.71698113207547	30.127535019862012	CLTB_6	Raredon_2019_health
HSF5	6	0.14411248786947492	0.12349622352375554	286195	0.5644894062698472	2.128513801766387e-17	3.887187814103326e-15	15.09433962264151	2.1743675517457666	HSF5_6	Raredon_2019_health
GADD45GIP1	6	0.6383095008609105	0.25180553467414024	322879	0.6368447212809518	4.348635414468657e-8	1.4361997904939945e-6	66.98113207547169	38.74137570562409	GADD45GIP1_6	Raredon_2019_health
SHARPIN	6	0.2514669630613171	0.11647932427942675	296201	0.5842251843202537	6.916891413535717e-6	1.2445017557282097e-4	33.9622641509434	17.03951494877692	SHARPIN_6	Raredon_2019_health
TMEM50A	6	0.7812674480672486	0.24970672905894198	315331	0.6219570885881207	3.938771554218324e-6	7.498434317721608e-5	76.41509433962264	48.60965920970102	TMEM50A_6	Raredon_2019_health
DNAH2	6	0.21367296712692962	0.18510897654555275	302026	0.5957143815162979	7.752256328105963e-23	2.888590736966193e-20	22.641509433962266	3.679698933723605	DNAH2_6	Raredon_2019_health
PPIL6	6	0.1499890011040702	0.11937858358887854	302772.5	0.5971867739123231	1.6785008544117144e-21	5.500244927463748e-19	23.58490566037736	4.09784653982856	PPIL6_6	Raredon_2019_health
STAC3	6	0.19313680695934654	0.10074958750849841	289739	0.5714795719115263	1.1397921365683414e-5	1.9199036047394695e-4	26.41509433962264	12.18900271795944	STAC3_6	Raredon_2019_health
KIF24	6	0.16581458813160163	0.14093669302514697	298893.5	0.5895358561572235	4.621099336139576e-25	2.0530122473749325e-22	20.754716981132077	2.8224963412084465	KIF24_6	Raredon_2019_health
HMGB1	6	1.3040346025211516	0.3149250240350763	312495	0.6163633781592827	3.207255333239135e-5	4.7957289778958247e-4	91.50943396226415	70.01881664227473	HMGB1_6	Raredon_2019_health
GTF2IRD2	6	0.33776137118907285	0.214904559269801	318005	0.6272312711292747	4.2669054512129393e-13	4.51139815715887e-11	39.62264150943396	14.34246288939996	GTF2IRD2_6	Raredon_2019_health
CTR9	6	0.2576747836001891	0.18235353641497254	306577	0.6046907482869754	4.930673792566867e-13	5.119479818241787e-11	30.18867924528302	9.136525193393268	CTR9_6	Raredon_2019_health
TTC25	6	0.14784824792305962	0.12235431701602081	293494	0.5788859127649418	1.1731666943947277e-18	2.5689570591381044e-16	18.867924528301888	3.0942922851766674	TTC25_6	Raredon_2019_health
TAX1BP3	6	0.47213759949758904	0.24378442884821727	330057.5	0.6510035542546518	6.592776213301222e-12	5.538411493806721e-10	56.60377358490566	25.75789253606523	TAX1BP3_6	Raredon_2019_health
FIS1	6	0.7236336431446188	0.29833617153390246	329297	0.6495035483374688	4.224600619394171e-9	1.6929180140371925e-7	71.69811320754717	41.4175203846958	FIS1_6	Raredon_2019_health
PPIAP31	6	0.6717035434896191	0.27381676591724774	327451	0.6458625083333662	7.0340464278170254e-9	2.6749060177025336e-7	70.75471698113208	39.84946686180222	PPIAP31_6	Raredon_2019_health
FTH1P10	6	0.7973279575742609	0.36415014040963145	332984	0.6567757663738318	2.2251937435305732e-10	1.0914315469860573e-8	68.86792452830188	37.13150742212001	FTH1P10_6	Raredon_2019_health
TIMM8BP2	6	0.15860783968991315	0.10807794838567078	299674	0.591075309961775	1.2156206587815156e-12	1.1725790588380197e-10	25.471698113207548	6.941250261342254	TIMM8BP2_6	Raredon_2019_health
MCRIP1	6	0.36978361341286425	0.13820835432842585	301395.5	0.5944707868670094	1.632783098643885e-5	2.642420675647708e-4	46.22641509433962	25.736985155759985	MCRIP1_6	Raredon_2019_health
ENSG00000227155	6	0.13216673805165657	0.11840247836155364	299162	0.5900654440451442	2.320047235972063e-36	3.1528077203192115e-33	19.81132075471698	1.777127325946059	ENSG00000227155_6	Raredon_2019_health
LINC01271	6	0.1539616606039711	0.14241545177001172	295582.5	0.5830052584033862	4.054313421391631e-39	7.493019892879157e-36	17.92452830188679	1.338072339535856	LINC01271_6	Raredon_2019_health
HNF1A-AS1	6	0.20616418729953906	0.19602834535463798	305119	0.6018149972978197	1.136607051266836e-53	5.835088021859209e-50	21.69811320754717	1.4007944804515993	HNF1A-AS1_6	Raredon_2019_health
SOX2-OT	6	0.22796036006010764	0.16037332629500708	306842	0.6052134327946067	2.104692185935478e-14	2.6425325477979025e-12	29.245283018867923	8.112063558436128	SOX2-OT_6	Raredon_2019_health
NFS1	6	0.2107195193493461	0.18422435578510904	312517	0.6164067708353879	6.911835846107533e-37	1.0301756884953305e-33	26.41509433962264	3.115199665481915	NFS1_6	Raredon_2019_health
ENSG00000245293	6	0.25582335121705957	0.21866027381408623	318082	0.627383145495643	2.2441678413893842e-29	1.6201489209930487e-26	30.18867924528302	5.080493414175204	ENSG00000245293_6	Raredon_2019_health
ENSG00000247121	6	0.14200628577218646	0.11601006905447928	299289	0.5903159381299334	2.8986826103530877e-21	8.69680073563338e-19	21.69811320754717	3.5333472715868703	ENSG00000247121_6	Raredon_2019_health
ENSG00000254692	6	0.4741223370759979	0.17672608391506645	308000.5	0.6074984516704208	4.7156869772588e-6	8.8283468840059e-5	54.71698113207547	31.549236880618857	ENSG00000254692_6	Raredon_2019_health
ENSG00000255557	6	0.18285678782033593	0.14598770100432495	298094	0.587958926859672	5.736637506172465e-18	1.1043983305633024e-15	21.69811320754717	4.118753920133807	ENSG00000255557_6	Raredon_2019_health
ENSG00000258465	6	0.18316127414638667	0.11188509837455375	295334	0.582515118402834	2.6986138768450205e-8	9.222393163146991e-7	26.41509433962264	9.7637466025507	ENSG00000258465_6	Raredon_2019_health
PPIAP6	6	0.3848540388163602	0.172158501055237	309829	0.611104974773076	2.940878503034875e-7	7.962711719398436e-6	48.113207547169814	24.858875182939578	PPIAP6_6	Raredon_2019_health
ENSG00000268173	6	3.4066600899072164	0.7949802210204293	385700	0.7607525078994395	3.637628187018154e-20	9.442301840055438e-18	100	94.18774827514113	ENSG00000268173_6	Raredon_2019_health
EMG1	6	0.26221133507828503	0.18014402435515975	307302.5	0.6061217204012639	3.4153626372571837e-12	3.0463979786067745e-10	31.132075471698112	10.307338490487142	EMG1_6	Raredon_2019_health
ENSG00000269179	6	0.2188352667727867	0.14984078377673646	292020	0.5759786034658914	4.012698339679848e-8	1.3367174771922687e-6	23.58490566037736	8.342044741793853	ENSG00000269179_6	Raredon_2019_health
ZSCAN16-AS1	6	0.5167783198231216	0.23696728002413803	319199	0.6295863100051676	1.2380420383742375e-8	4.493518801338827e-7	54.71698113207547	28.580388877273677	ZSCAN16-AS1_6	Raredon_2019_health
MILR1	6	0.4530325589445969	0.33528419503826057	335122	0.660992745533513	5.256402467654373e-21	1.5179176225968913e-18	44.339622641509436	13.359816015053314	MILR1_6	Raredon_2019_health
ORAI1	6	0.2546792034454802	0.13876750760548767	293485.5	0.5788691474128103	5.7713394505520875e-6	1.0569122789271052e-4	30.18867924528302	14.217018607568471	ORAI1_6	Raredon_2019_health
GDF15	6	0.22115156738778174	0.16495215651521203	297228	0.5862508333366206	3.0425094339143387e-12	2.7296331239723907e-10	23.58490566037736	6.41856575371106	GDF15_6	Raredon_2019_health
POMT1	6	0.12145953027873534	0.09564177624666703	283181	0.5585446096434306	3.0537740556576114e-10	1.471288597159586e-8	15.09433962264151	3.470625130671127	POMT1_6	Raredon_2019_health
CDKL2	6	0.1195175237759601	0.1009395301288731	283720	0.5596077302080087	7.185173211406825e-15	9.79303076872687e-13	14.150943396226415	2.2370896926615096	CDKL2_6	Raredon_2019_health
FNDC7	6	0.14371166932076107	0.14051640729652323	302426.5	0.59650432546085	3.2519354367979147e-90	7.512621246090543e-86	19.81132075471698	0.5435918879364416	FNDC7_6	Raredon_2019_health
SAXO1	6	0.12468314752625492	0.11391886483940042	293225	0.578355338679837	1.0519375241353533e-36	1.4728400413681775e-33	16.9811320754717	1.275350198620113	SAXO1_6	Raredon_2019_health
HORMAD2	6	0.10318840623260374	0.09722374319014754	282986.5	0.5581609789387729	7.158686880454665e-37	1.033624901951648e-33	12.264150943396226	0.6272214091574326	HORMAD2_6	Raredon_2019_health
ARSI	6	0.14917638984257095	0.14581390672438507	293438	0.5787754586803103	9.033500213687161e-94	4.173838438732016e-89	16.037735849056602	0.2717959439682208	ARSI_6	Raredon_2019_health
MICA	6	0.15733268948315574	0.09809127568597922	290432.5	0.5728474274060252	6.671076036425071e-8	2.1053988878892348e-6	22.641509433962266	7.882082375078403	MICA_6	Raredon_2019_health
ENSG00000261063	6	0.20154891278476691	0.1919357057487574	310386.5	0.6122045846334699	1.172662901370315e-71	1.0836343338982806e-67	23.58490566037736	1.1708132970938743	ENSG00000261063_6	Raredon_2019_health
ENSG00000266983	6	0.25993194786881	0.16791099386311728	303031.5	0.5976976240537438	1.286183310127632e-10	6.523250676304842e-9	30.18867924528302	10.244616349571398	ENSG00000266983_6	Raredon_2019_health
ENSG00000267834	6	0.18735511214857212	0.1177770161545828	281756	0.5557339476684326	9.257141440989603e-6	1.6023736502953213e-4	17.92452830188679	6.794898599205519	ENSG00000267834_6	Raredon_2019_health
ENSG00000268650	6	0.17434190982392295	0.1632472608652148	302899	0.5974362817999282	3.0830391755901594e-53	1.4244874206896771e-49	20.754716981132077	1.275350198620113	ENSG00000268650_6	Raredon_2019_health
ENSG00000279762	6	0.18958720774236693	0.17373852021458988	308251	0.6079925364597099	1.8936903624251743e-44	4.860892750305153e-41	23.58490566037736	2.0698306502195276	ENSG00000279762_6	Raredon_2019_health
CASP10	7	0.3896350938997621	0.3054671647483407	289129	0.6097066700406992	1.1545518103363227e-12	5.499475447915407e-10	30.303030303030305	9.832985386221296	CASP10_7	Raredon_2019_health
MYLIP	7	0.43644792412954014	0.28896139541062194	280136.5	0.5907435524345754	8.07091681353777e-7	8.231978817940379e-5	31.313131313131315	15.031315240083506	MYLIP_7	Raredon_2019_health
LRRC23	7	0.29553412534654544	0.2189294908902183	268027	0.565207397566479	1.080753415285033e-5	7.082997276571584e-4	21.21212121212121	9.123173277661795	LRRC23_7	Raredon_2019_health
ARID4A	7	0.5694180098114197	0.3118937699754892	292311	0.6164167773771114	3.2037309421193977e-7	3.663989714101105e-5	45.45454545454545	26.158663883089773	ARID4A_7	Raredon_2019_health
OFD1	7	0.2913279216290469	0.2134360759331842	278314.5	0.5869013728095148	3.5197809845464823e-9	6.045649093308017e-7	25.252525252525253	8.893528183716075	OFD1_7	Raredon_2019_health
NOP58	7	0.7708898714696871	0.5183167867746843	312818	0.6596613314776154	1.167605803334144e-12	5.50490393237253e-10	50.505050505050505	25.010438413361168	NOP58_7	Raredon_2019_health
ATG5	7	0.518509600086677	0.26816867116210746	285800.5	0.602687627844204	7.124229858115778e-6	4.987392672187597e-4	43.43434343434344	26.513569937369518	ATG5_7	Raredon_2019_health
TRAM2	7	0.13262887858782485	0.10909625189704109	259713	0.5476750806604669	2.2649284398290457e-8	3.3866910561120136e-6	12.121212121212121	2.7139874739039667	TRAM2_7	Raredon_2019_health
PDK3	7	0.47783866979352807	0.27732512872699977	283082.5	0.596955989962253	3.523716411414056e-6	2.664644731145255e-4	37.37373737373738	20.751565762004176	PDK3_7	Raredon_2019_health
SCARB1	7	0.44811072503375277	0.3687505601841006	305436	0.6440943885620295	1.876633728606815e-21	2.167699619913732e-18	36.36363636363637	9.290187891440501	SCARB1_7	Raredon_2019_health
ARG2	7	0.4931698914673378	0.42524964440343793	306249	0.6458088188777124	8.739444139804792e-27	2.2433182057530033e-23	35.35353535353536	7.20250521920668	ARG2_7	Raredon_2019_health
DNAJA1	7	1.40409885711074	0.6616765603619262	332213	0.7005609329200143	9.998820790987375e-13	4.914739530072134e-10	75.75757575757575	56.63883089770355	DNAJA1_7	Raredon_2019_health
ATRN	7	0.45116076640397856	0.3084448125884109	284593.5	0.6001423420003795	8.62852350903645e-8	1.1082286243819241e-5	33.33333333333333	15.636743215031315	ATRN_7	Raredon_2019_health
CDIP1	7	0.3334523624346016	0.24816290450475503	281351	0.5933046540562198	1.3290202363125153e-9	2.5166414343681744e-7	27.27272727272727	9.832985386221296	CDIP1_7	Raredon_2019_health
NUDC	7	0.9108543701718165	0.5887479464885463	334346.5	0.705059994517197	1.201867542736895e-16	1.1332875090737858e-13	62.62626262626263	33.46555323590814	NUDC_7	Raredon_2019_health
SNAP23	7	1.256755685349983	0.9973921701677526	379434	0.8001391788448156	1.0315358981846406e-40	1.1915271159930784e-36	73.73737373737373	24.551148225469728	SNAP23_7	Raredon_2019_health
HSP90AB1	7	1.83074535286227	0.6884393624115004	337758.5	0.7122551190400878	2.462550315573493e-13	1.3078123538018124e-10	87.87878787878788	71.73277661795407	HSP90AB1_7	Raredon_2019_health
TECR	7	0.5829560099044035	0.3367663009398768	290253.5	0.6120779823285043	1.14905063728088e-6	1.1295901201048039e-4	44.44444444444444	27.07724425887265	TECR_7	Raredon_2019_health
CCDC134	7	0.1662236617416855	0.12683003411916632	263212	0.555053668206069	2.3058187854406922e-7	2.7529212186692957e-5	15.151515151515152	4.3841336116910234	CCDC134_7	Raredon_2019_health
AHSA1	7	0.7237049985784989	0.4913463261320826	322810	0.680732165074545	8.29979225412692e-16	6.972429114721458e-13	54.54545454545454	24.90605427974948	AHSA1_7	Raredon_2019_health
CAB39L	7	0.2115180960798706	0.16795127304603777	270887	0.5712384808418212	9.493980643605054e-10	1.8201654840544726e-7	19.19191919191919	5.281837160751566	CAB39L_7	Raredon_2019_health
CRISPLD2	7	0.5907206299243657	0.4670416864306772	309113	0.6518483372345585	2.0612487565747353e-22	2.721083929965116e-19	39.39393939393939	9.89561586638831	CRISPLD2_7	Raredon_2019_health
GYS1	7	0.552912176281158	0.4452026309039992	308946.5	0.6514972269669556	3.263484635670365e-20	3.5901439072979414e-17	39.39393939393939	11.273486430062631	GYS1_7	Raredon_2019_health
PRKD2	7	0.31146336176665185	0.22910034309970895	281690	0.5940195272136817	7.255261746023649e-10	1.4144392983682558e-7	27.27272727272727	9.645093945720252	PRKD2_7	Raredon_2019_health
DNAJB6	7	1.560637977097996	0.732915983981089	342528.5	0.722313953733578	7.444131019931179e-15	5.133561636491047e-12	77.77777777777779	63.11064718162839	DNAJB6_7	Raredon_2019_health
HSPB1	7	2.371422675497778	1.187070040974866	346803	0.7313278927057633	4.520672372274396e-16	4.0955518880111014e-13	79.7979797979798	61.27348643006263	HSPB1_7	Raredon_2019_health
SERPINE1	7	0.47851100665285756	0.39680212762033534	306794.5	0.646959153117817	2.0920247270696848e-26	4.393632294978532e-23	36.36363636363637	7.453027139874739	SERPINE1_7	Raredon_2019_health
ARHGAP21	7	0.5312281662580273	0.31774242200703984	287413.5	0.6060890744606819	4.08325381545305e-7	4.553676723839197e-5	39.39393939393939	20.81419624217119	ARHGAP21_7	Raredon_2019_health
CRYAB	7	0.11711092547335798	0.10381153570697216	255495	0.5387802872145252	5.16151645390429e-10	1.0235309280523341e-7	9.090909090909092	1.3778705636743214	CRYAB_7	Raredon_2019_health
HSPA8	7	1.3539672785364683	0.6819288003701975	325845	0.6871322831656861	1.0960231551832709e-11	2.4000309887245426e-9	69.6969696969697	50.709812108559504	HSPA8_7	Raredon_2019_health
MS4A6A	7	1.3692266431910693	0.571970576908197	315005.5	0.6642742666751017	4.553016232023489e-9	7.677648247606324e-7	72.72727272727273	55.44885177453027	MS4A6A_7	Raredon_2019_health
CHORDC1	7	0.8002323319893909	0.5962843668322922	339649.5	0.716242803821092	1.1142102421484035e-24	1.9800373087778785e-21	58.58585858585859	20.793319415448853	CHORDC1_7	Raredon_2019_health
PTGES3	7	1.3926137659157813	0.5858176691824203	320329	0.6755003057717045	7.518181509688723e-10	1.459538060813688e-7	71.71717171717171	62.045929018789145	PTGES3_7	Raredon_2019_health
CUX2	7	0.130186466312758	0.09938893597291235	258193.5	0.5444708040741444	1.8768579106023954e-6	1.516054945829949e-4	12.121212121212121	3.319415448851774	CUX2_7	Raredon_2019_health
CCT4	7	0.5699087058792885	0.3042260059081263	290370.5	0.6123247084624955	1.5662242625779696e-6	1.2787949564536428e-4	45.45454545454545	28.28810020876827	CCT4_7	Raredon_2019_health
HSPE1	7	1.6228641605785603	0.8047487961972118	340896	0.7188713860947682	8.100006679243625e-15	5.503716303055477e-12	77.77777777777779	57.28601252609603	HSPE1_7	Raredon_2019_health
CACYBP	7	1.0224382968858396	0.6980777625070711	340162	0.7173235486387888	2.831248871642968e-19	2.9730687014861746e-16	63.63636363636363	31.106471816283925	CACYBP_7	Raredon_2019_health
EDEM3	7	0.2844905042871729	0.18577389719724538	273128	0.5759642352544232	2.359980842306165e-6	1.857590372025793e-4	25.252525252525253	10.981210855949895	EDEM3_7	Raredon_2019_health
BCAS2	7	0.646351818678466	0.35421694475030635	294302.5	0.6206163935809029	2.9985914697391945e-7	3.455035418150368e-5	47.474747474747474	28.81002087682672	BCAS2_7	Raredon_2019_health
ID3	7	0.6830385826774934	0.48319948749458214	301216.5	0.6351964319605238	2.9311600712634664e-11	6.212445868470514e-9	42.42424242424242	19.16492693110647	ID3_7	Raredon_2019_health
DARS2	7	0.31356286578588033	0.2343026040468593	270769.5	0.5709907003226419	1.8679879312806291e-6	1.5141844627524593e-4	22.22222222222222	9.206680584551147	DARS2_7	Raredon_2019_health
CTNNAL1	7	0.23165934940054708	0.15325830230218604	266554.5	0.5621022331878281	1.2250847749519251e-5	7.916617754108916e-4	20.2020202020202	8.288100208768267	CTNNAL1_7	Raredon_2019_health
DENND1A	7	0.8880172686678357	0.39665528900129066	302078.5	0.6370141920246304	2.2644385100779556e-7	2.717561478432256e-5	62.62626262626263	42.65135699373695	DENND1A_7	Raredon_2019_health
TCP1	7	0.6093310246764296	0.3717913519964505	299604.5	0.6317970941144219	5.599559190921619e-9	9.240072602047945e-7	46.464646464646464	25.59498956158664	TCP1_7	Raredon_2019_health
HSPH1	7	1.9132688128455955	1.2940793819927574	375462.5	0.7917641972965563	1.2174628034975758e-27	4.687637614400166e-24	78.78787878787878	44.40501043841336	HSPH1_7	Raredon_2019_health
FAM117A	7	0.2893747617260292	0.24970851910378267	278022	0.5862845574745366	1.5418036019065124e-15	1.2720981004015804e-12	21.21212121212121	4.4258872651356995	FAM117A_7	Raredon_2019_health
ADCY7	7	0.26547376114832216	0.19250982932044397	274185.5	0.5781942599270365	5.4626418418527426e-8	7.423408931204828e-6	23.232323232323232	8.47599164926931	ADCY7_7	Raredon_2019_health
P4HA1	7	1.8341974618118098	1.1963019277543765	383542.5	0.808803061934586	5.630712810682711e-30	2.3651041336798543e-26	85.85858585858585	47.01461377870564	P4HA1_7	Raredon_2019_health
PEX6	7	0.17919043025370032	0.1465888604590989	261905	0.5522975053246452	2.614005739026854e-7	3.0576587636961206e-5	14.14141414141414	3.966597077244259	PEX6_7	Raredon_2019_health
MBOAT7	7	0.7060065489911046	0.4996016468643507	319449.5	0.673645642226018	9.900554984565281e-17	9.530109218892797e-14	50.505050505050505	20.48016701461378	MBOAT7_7	Raredon_2019_health
FXR2	7	0.2764875900515757	0.218100185435656	267189	0.5634402479913962	2.436995136663692e-6	1.9116964905672196e-4	19.19191919191919	7.348643006263048	FXR2_7	Raredon_2019_health
CDKN1C	7	0.14140741083793562	0.10993632260628702	256625	0.5411631977393981	3.009417826331024e-6	2.317452354129977e-4	11.11111111111111	2.943632567849687	CDKN1C_7	Raredon_2019_health
GADD45G	7	0.2786740305231209	0.19361182365115714	273014.5	0.5757248898167479	1.096216923403232e-6	1.0892388543854394e-4	24.242424242424242	10.125260960334028	GADD45G_7	Raredon_2019_health
SYNE1	7	0.22396952509336338	0.15403888654236786	271497.5	0.5725258851563654	3.677944785732186e-7	4.1202931153027835e-5	22.22222222222222	8.329853862212943	SYNE1_7	Raredon_2019_health
DNAJB1	7	2.073969614981632	1.3414703241940549	376825	0.7946373969338478	6.3570363527073355e-27	1.727767692002881e-23	80.8080808080808	49.39457202505219	DNAJB1_7	Raredon_2019_health
USPL1	7	0.7494827406428113	0.4918014214641429	297441.5	0.6272358237911474	1.467269133033833e-8	2.3080392262775866e-6	44.44444444444444	25.135699373695196	USPL1_7	Raredon_2019_health
BTBD2	7	0.27395456060959855	0.1993022399414135	270951.5	0.5713744965310728	1.1741581459562939e-6	1.146951437119759e-4	22.22222222222222	8.914405010438413	BTBD2_7	Raredon_2019_health
PRRG4	7	0.29620739830475057	0.22576788293499633	274612	0.5790936504923979	2.6440895409707853e-8	3.9156254215068646e-6	23.232323232323232	8.24634655532359	PRRG4_7	Raredon_2019_health
TRA2B	7	1.0740303214697324	0.36950217483951153	298456.5	0.6293762257227811	4.61812363672053e-6	3.376199122010053e-4	68.68686868686868	58.183716075156575	TRA2B_7	Raredon_2019_health
GIPC2	7	0.24877274764393104	0.20986350824841477	270641	0.5707197233293266	5.808829219086818e-11	1.2144395712157798e-8	18.181818181818183	4.467640918580376	GIPC2_7	Raredon_2019_health
WDR61	7	0.4403412215295281	0.2869830329104771	283142	0.5970814617996246	8.001900605629438e-7	8.179641937665985e-5	34.34343434343434	17.745302713987474	WDR61_7	Raredon_2019_health
DNAJA4	7	1.2949283082168708	1.132241746333423	369163	0.7784799983129836	6.268510574214133e-49	1.448151312854949e-44	64.64646464646465	15.490605427974948	DNAJA4_7	Raredon_2019_health
APP	7	0.9063950082291918	0.4493997819041826	295307	0.6227346534235887	1.8722823502543775e-6	1.5150075956419135e-4	54.54545454545454	38.53862212943632	APP_7	Raredon_2019_health
PRUNE1	7	0.1680024620385756	0.139696008697177	269629	0.568585647708821	3.1742523652478737e-12	8.748444907886212e-10	17.17171717171717	3.632567849686848	PRUNE1_7	Raredon_2019_health
HSPD1	7	1.896285150176018	1.254661337046604	373589.5	0.7878144703823201	1.0157764590683292e-25	1.8773174205917233e-22	78.78787878787878	49.66597077244259	HSPD1_7	Raredon_2019_health
HERC4	7	0.7480780904232875	0.47029219497134855	316174	0.6667383648594505	8.219599291917293e-13	4.173388633887325e-10	54.54545454545454	27.766179540709814	HERC4_7	Raredon_2019_health
SERPINH1	7	0.9231313897250514	0.7679312107870193	343044.5	0.7234020792475907	3.5339461251087357e-37	3.2656489352904804e-33	54.54545454545454	12.881002087682672	SERPINH1_7	Raredon_2019_health
CHEK1	7	0.15022987540517874	0.13660800525367475	261647	0.5517534425676388	1.6235461344261109e-12	7.501432559502404e-10	12.121212121212121	1.9206680584551148	CHEK1_7	Raredon_2019_health
CWF19L2	7	0.2807983000653338	0.1690742564029053	273576.5	0.5769100187680564	9.605934598758131e-6	6.413765927760415e-4	27.27272727272727	13.152400835073069	CWF19L2_7	Raredon_2019_health
SLC16A1	7	0.28409458942735416	0.21902395700501498	267063	0.563174542924021	3.090319848316484e-6	2.3679127408228e-4	19.19191919191919	7.453027139874739	SLC16A1_7	Raredon_2019_health
MCU	7	0.7016992723774065	0.4573109230900865	308530	0.6506189241053542	6.8612724445062465e-12	1.6597813195076786e-9	48.484848484848484	23.486430062630482	MCU_7	Raredon_2019_health
ABHD3	7	1.248037852010122	0.916123151992003	347514	0.7328272284430948	3.482930363225688e-22	4.349332824391343e-19	64.64646464646465	30.37578288100209	ABHD3_7	Raredon_2019_health
DONSON	7	0.17281463328848826	0.13120921508603478	263915	0.5565361337803927	8.868580217107663e-7	9.005799568159175e-5	16.161616161616163	5.198329853862213	DONSON_7	Raredon_2019_health
UBR1	7	0.5837293604105313	0.3517136478773543	291259	0.6141983509415659	1.5614003778452022e-7	1.9247984553634188e-5	42.42424242424242	23.068893528183715	UBR1_7	Raredon_2019_health
DIP2A	7	0.30143232694633454	0.18931671254015403	273202.5	0.5761213386474346	5.212431173906986e-6	3.7630495306124743e-4	26.262626262626267	11.98329853862213	DIP2A_7	Raredon_2019_health
RACGAP1	7	0.16840441983924526	0.12789115686890562	260355	0.5490289112418548	5.625464277394931e-6	4.01729445862064e-4	14.14141414141414	4.551148225469729	RACGAP1_7	Raredon_2019_health
DNAJB4	7	0.5696691255621917	0.45102985619325375	320077.5	0.6749699500221421	5.055021597545745e-24	8.341507781892985e-21	45.45454545454545	12.65135699373695	DNAJB4_7	Raredon_2019_health
ZNF496	7	0.17824575623711544	0.13858216964192416	267238	0.5635435777398199	1.0496922847990173e-8	1.6782000805139723e-6	17.17171717171717	4.780793319415449	ZNF496_7	Raredon_2019_health
SLC15A2	7	0.12595652475335686	0.10915707002408137	264173	0.557080196537399	5.407659982366596e-16	4.737443738651156e-13	13.131313131313133	1.732776617954071	SLC15A2_7	Raredon_2019_health
MB21D1	7	0.42573740510220554	0.3262149927711691	292123.5	0.6160213829316126	9.291551876234378e-13	4.666378944451448e-10	32.323232323232325	11.085594989561587	MB21D1_7	Raredon_2019_health
BRWD3	7	0.3705025021573536	0.25405866011139594	277563	0.5853166318719555	2.377591765080342e-7	2.824016707294913e-5	27.27272727272727	11.62839248434238	BRWD3_7	Raredon_2019_health
ATF7IP2	7	0.5670778370458321	0.4074020904410105	283278	0.5973682545707598	7.599445922462358e-7	7.80277332003224e-5	33.33333333333333	17.807933194154487	ATF7IP2_7	Raredon_2019_health
FAM96A	7	0.4293636796299696	0.28902415015999106	295282	0.6226819341641888	9.250899608256314e-12	2.146957198009709e-9	37.37373737373738	14.112734864300627	FAM96A_7	Raredon_2019_health
MAPRE2	7	0.5261575719118933	0.34169639127400064	287161	0.6055566099407436	1.3193725548669242e-7	1.6520403665330994e-5	36.36363636363637	18.496868475991647	MAPRE2_7	Raredon_2019_health
RBFOX3	7	0.1449312185934255	0.1224458290416867	264238	0.5572172666118387	6.428316621266314e-11	1.3379006358963458e-8	14.14141414141414	2.8392484342379958	RBFOX3_7	Raredon_2019_health
KLHL26	7	0.13879796687040694	0.11339977850960031	265909	0.5607410219101242	3.078675304852528e-11	6.495301999333617e-9	15.151515151515152	3.1106471816283925	KLHL26_7	Raredon_2019_health
STIP1	7	1.0770490125495464	0.779734518892256	346850	0.7314270049134349	4.335171834273216e-22	5.271112616598938e-19	63.63636363636363	30.041753653444676	STIP1_7	Raredon_2019_health
CHRNB1	7	0.1435809338586525	0.11663067400923788	262808.5	0.5542027793593556	1.5821495484422635e-8	2.436721257874211e-6	14.14141414141414	3.48643006263048	CHRNB1_7	Raredon_2019_health
PPM1D	7	0.41754919799482876	0.2649125936283631	278510.5	0.5873146918032095	3.431409920710592e-6	2.611941745906296e-4	31.313131313131315	15.887265135699375	PPM1D_7	Raredon_2019_health
DMXL1	7	0.5899937183434489	0.3213991301359813	290467.5	0.612529259188967	1.1527362937170693e-6	1.130807382482027e-4	45.45454545454545	27.390396659707722	DMXL1_7	Raredon_2019_health
SHMT1	7	0.29855962678631925	0.2414677818733809	279854.5	0.5901488791885452	8.172081224971701e-12	1.946303303704085e-9	24.242424242424242	6.9102296450939455	SHMT1_7	Raredon_2019_health
TMPRSS9	7	0.19141270094973867	0.1542732845181337	266179.5	0.5613114442968306	4.5960749459166214e-9	7.722074429132057e-7	16.161616161616163	4.196242171189979	TMPRSS9_7	Raredon_2019_health
ZFAND2A	7	1.2161475390255532	0.9990609200729847	351648	0.741544885177453	1.8109909776972514e-30	8.448415484720042e-27	60.60606060606061	20.668058455114824	ZFAND2A_7	Raredon_2019_health
RAB39A	7	0.13988119962685672	0.11094128478327168	258822.5	0.5457972206406444	4.341836371708726e-7	4.810796348163788e-5	12.121212121212121	3.1106471816283925	RAB39A_7	Raredon_2019_health
KLHL28	7	0.7653954229186342	0.603645022142304	326198.5	0.6878777334935999	4.528936963200196e-22	5.3655129089154325e-19	49.494949494949495	16.931106471816285	KLHL28_7	Raredon_2019_health
GPR137C	7	0.1715573261134247	0.15521066317860371	264193	0.5571223719449189	1.9044514441214738e-15	1.3967186432410886e-12	13.131313131313133	1.816283924843424	GPR137C_7	Raredon_2019_health
RUVBL2	7	0.4507065687776383	0.35398259646548547	297794	0.6279791653486851	2.5114339680547164e-14	1.5680850683783797e-11	35.35353535353536	11.941544885177453	RUVBL2_7	Raredon_2019_health
C22orf46	7	0.1697337325846758	0.1497033214084	267624	0.5643575631049536	3.3385478963288206e-15	2.3371858636663155e-12	15.151515151515152	2.4008350730688934	C22orf46_7	Raredon_2019_health
TCEAL9	7	0.8065790814774164	0.6283022685271116	334761	0.7059340798380465	1.709783026929741e-24	2.9258820361578427e-21	54.54545454545454	18.496868475991647	TCEAL9_7	Raredon_2019_health
PRPF39	7	0.24113290935473258	0.171561353402324	268491	0.5661858670209401	1.3761824929106863e-6	1.2083015472835809e-4	20.2020202020202	7.640918580375783	PRPF39_7	Raredon_2019_health
NKRF	7	0.26710792056780175	0.2047648272999369	281936	0.5945382847261762	2.2451756820589582e-13	1.2204246731041424e-10	25.252525252525253	6.534446764091858	NKRF_7	Raredon_2019_health
GPR89B	7	0.3669767336775729	0.2932023139368009	284233	0.5993821302798338	9.401052786431591e-12	2.146957198009709e-9	27.27272727272727	8.663883089770355	GPR89B_7	Raredon_2019_health
H2AFX	7	0.1961566022289527	0.14579566293261037	268183	0.565536365745134	3.1904884213343794e-7	3.657898933482225e-5	19.19191919191919	6.576200417536534	H2AFX_7	Raredon_2019_health
ENSG00000196295	7	0.14297764621131695	0.12128593609402497	264611	0.5580038379620843	1.0344067867137404e-11	2.275891960634365e-9	14.14141414141414	2.67223382045929	ENSG00000196295_7	Raredon_2019_health
MKL1	7	0.8624289110726662	0.6713705072697645	334179.5	0.704707829864406	4.559060579767624e-27	1.4043122335172218e-23	53.535353535353536	15.845511482254699	MKL1_7	Raredon_2019_health
C6orf106	7	0.5810360029234627	0.31275759153205135	296772	0.6258240020244196	4.1258941083861195e-8	5.883728746415811e-6	48.484848484848484	26.638830897703546	C6orf106_7	Raredon_2019_health
HIBCH	7	0.4222901903854941	0.3301484967413081	299378.5	0.6313205120094473	3.958585568937893e-16	3.6580497525441283e-13	35.35353535353536	10.835073068893527	HIBCH_7	Raredon_2019_health
GPN1	7	0.2293621444420243	0.17057656498722712	274141.5	0.5781014740304928	5.9878024463014185e-9	9.74156423341235e-7	22.22222222222222	7.244258872651358	GPN1_7	Raredon_2019_health
FAM179B	7	0.21993884424391089	0.17393527387278507	266055	0.5610489023850193	1.832307035829324e-7	2.233770825421058e-5	17.17171717171717	5.386221294363256	FAM179B_7	Raredon_2019_health
HSPA1B	7	2.3758087136270074	1.4975941367047467	379102.5	0.7994401214651736	5.359297621408278e-27	1.5476311706221754e-23	80.8080808080808	53.23590814196242	HSPA1B_7	Raredon_2019_health
HSPA1A	7	2.8125323259608015	1.5782650362421797	371733.5	0.7839005925644756	3.8328229273045725e-23	5.903058351106015e-20	80.8080808080808	64.19624217118998	HSPA1A_7	Raredon_2019_health
MICB	7	0.26855463167233673	0.21474498314295654	280511.5	0.591534341325573	1.4325129700391388e-12	6.685639319968522e-10	24.242424242424242	6.597077244258872	MICB_7	Raredon_2019_health
RP9P	7	0.192645834937218	0.13846936855214798	268008.5	0.5651683853145231	3.5764141720835943e-7	4.040211256893653e-5	19.19191919191919	6.555323590814196	RP9P_7	Raredon_2019_health
HSP90AA2P	7	0.7670978060391006	0.5767939711120368	327486.5	0.6905938297378799	3.3497249995514973e-22	4.299185941091038e-19	51.515151515151516	17.390396659707726	HSP90AA2P_7	Raredon_2019_health
HSPA7	7	1.0760508974947711	0.9951635165876058	365098.5	0.7699089011197571	4.737536670704945e-94	2.188931443332513e-89	58.58585858585859	6.116910229645094	HSPA7_7	Raredon_2019_health
ENSG00000228651	7	0.30382534493698266	0.23777543011557079	282973.5	0.5967261339912697	1.6627916166468366e-14	1.0648163965476433e-11	25.252525252525253	6.200417536534446	ENSG00000228651_7	Raredon_2019_health
ENSG00000230424	7	0.25573519402238515	0.19436249099403186	266650	0.5623036207587356	4.947144393653939e-6	3.5771183030420444e-4	19.19191919191919	7.578288100208769	ENSG00000230424_7	Raredon_2019_health
DIRC3	7	0.3780912705747713	0.2791779403042346	285048	0.6011007781362687	3.357099049083291e-12	8.748444907886212e-10	28.28282828282828	8.559498956158663	DIRC3_7	Raredon_2019_health
ENSG00000234424	7	0.12187556514005406	0.10232986717780232	256514	0.5409291242276628	3.12436999219856e-8	4.553892464338873e-6	10.1010101010101	2.0041753653444676	ENSG00000234424_7	Raredon_2019_health
HSPB1P1	7	1.6765453616984776	0.952955820906874	333303.5	0.7028605470150355	6.014512749002752e-14	3.656507198091094e-11	70.70707070707071	46.32567849686848	HSPB1P1_7	Raredon_2019_health
CBR3-AS1	7	0.2610830566342992	0.20138961800478195	281166.5	0.592915585921849	5.398099069603377e-12	1.3196495736082243e-9	25.252525252525253	7.244258872651358	CBR3-AS1_7	Raredon_2019_health
ENSG00000236947	7	0.20636333609706506	0.17830842722095414	259195	0.5465827376057021	2.1375318685744543e-7	2.5786559387888793e-5	12.121212121212121	3.048016701461378	ENSG00000236947_7	Raredon_2019_health
ENSG00000238009	7	0.21092973657413824	0.18120298974997537	270552	0.5705320427658632	1.0467282335563415e-13	6.04537891290465e-11	17.17171717171717	3.3402922755741122	ENSG00000238009_7	Raredon_2019_health
MRPS6	7	1.2993872833635538	0.9375440708889731	345119.5	0.7277777777777777	1.9387519987975074e-20	2.18483164274244e-17	65.65656565656566	32.63048016701461	MRPS6_7	Raredon_2019_health
PVT1	7	0.36368285712566517	0.2412621279321076	282329	0.5953670314839418	1.4191143918631954e-8	2.245505526083804e-6	30.303030303030305	12.087682672233822	PVT1_7	Raredon_2019_health
ENSG00000256150	7	0.34213222191494924	0.298473419231766	295989	0.6241728348200164	7.070369041212153e-26	1.420344918174636e-22	29.292929292929294	5.240083507306889	ENSG00000256150_7	Raredon_2019_health
ENSG00000258472	7	0.7241777540533447	0.4499574550649962	319165.5	0.6730467514392358	1.7979724996886438e-13	9.889704925668345e-11	56.56565656565656	28.47599164926931	ENSG00000258472_7	Raredon_2019_health
ENSG00000258959	7	0.2989754343300815	0.23621547649163588	275171.5	0.5802735075177664	1.4022068764222542e-9	2.633640915374546e-7	22.22222222222222	7.0354906054279756	ENSG00000258959_7	Raredon_2019_health
ENSG00000259066	7	0.304422383381449	0.2379358622339745	272997.5	0.575689040720356	8.6348001207145e-8	1.1082286243819241e-5	22.22222222222222	8.162839248434238	ENSG00000259066_7	Raredon_2019_health
AC137934.1	7	0.22874541067223872	0.19751441984934762	270519	0.5704624533434555	1.1064271195491031e-13	6.311278843413181e-11	17.17171717171717	3.3402922755741122	AC137934.1_7	Raredon_2019_health
ENSG00000261864	7	0.17242228052616476	0.13423471073011256	262891	0.554376752915375	5.036532873216457e-7	5.5275051038977e-5	15.151515151515152	4.551148225469729	ENSG00000261864_7	Raredon_2019_health
ENSG00000262879	7	0.17169653520456207	0.1253968227423314	261349	0.5511250289955927	8.798724856446988e-6	5.987279576837653e-4	15.151515151515152	5.219206680584551	ENSG00000262879_7	Raredon_2019_health
PARD6G-AS1	7	0.19146980387611942	0.17492481793862893	273470	0.576685434723013	9.163381461503705e-24	1.4599478518873008e-20	17.17171717171717	2.0041753653444676	PARD6G-AS1_7	Raredon_2019_health
HSPE1-MOB4	7	0.466840822794417	0.27375403571779233	290732.5	0.6130880833386052	9.285191713060193e-8	1.1818539887334247e-5	41.41414141414141	21.39874739039666	HSPE1-MOB4_7	Raredon_2019_health
ENSG00000273112	7	2.3027663617856473	1.810444569632504	392994	0.8287341051432909	6.607035956176871e-37	5.087858155319936e-33	79.7979797979798	38.872651356993735	ENSG00000273112_7	Raredon_2019_health
UHRF1	7	0.26573444547446573	0.19484591130869228	276983	0.5840935450538791	3.3146017908244596e-9	5.735874949185518e-7	24.242424242424242	8.225469728601253	UHRF1_7	Raredon_2019_health
PIK3R6	7	0.19085702482274014	0.15140663764292078	267609	0.5643259315493135	3.9898232746923666e-9	6.752593208200957e-7	17.17171717171717	4.613778705636743	PIK3R6_7	Raredon_2019_health
ENSG00000283117	7	0.9771971715509796	0.5381360131145116	320994.5	0.6769036924569284	9.672943584512953e-12	2.169556725139983e-9	63.63636363636363	39.603340292275576	ENSG00000283117_7	Raredon_2019_health
ENSG00000283930	7	0.15047574800530986	0.12284576361495485	270224	0.5698403660825373	1.337727732808866e-13	7.446791827313354e-11	17.17171717171717	3.298538622129436	ENSG00000283930_7	Raredon_2019_health
CACNA1G	7	0.23156281269166382	0.21175235556363392	278253	0.5867716834313912	1.828503048376773e-30	8.448415484720042e-27	19.19191919191919	1.9206680584551148	CACNA1G_7	Raredon_2019_health
NAALAD2	7	0.32162073000342223	0.29386465767156683	287214	0.6056683747706713	8.310267524310849e-26	1.599865002888577e-22	24.242424242424242	3.674321503131524	NAALAD2_7	Raredon_2019_health
AGFG2	7	0.13866290006139936	0.1280582115150282	253337.5	0.5342306151283187	1.749226964443616e-8	2.6762014127534052e-6	8.080808080808081	1.315240083507307	AGFG2_7	Raredon_2019_health
SSX2IP	7	0.12131053468024304	0.10611358568088437	259329	0.5468653128360853	5.658157067246726e-11	1.1883158597048534e-8	11.11111111111111	1.837160751565762	SSX2IP_7	Raredon_2019_health
TNFSF14	7	0.19179131893547763	0.17063004280673882	268267	0.5657135024567175	3.3929507389181085e-17	3.335487147680261e-14	15.151515151515152	2.150313152400835	TNFSF14_7	Raredon_2019_health
LYVE1	7	0.19693671101826762	0.16962250235866802	265384.5	0.5596349718479154	6.435422129338463e-14	3.8615875852461606e-11	14.14141414141414	2.2755741127348643	LYVE1_7	Raredon_2019_health
ITGA7	7	0.15025020139384657	0.12748288153757517	260850	0.5500727525779718	9.234303890959095e-11	1.887883968928646e-8	12.121212121212121	2.1711899791231732	ITGA7_7	Raredon_2019_health
RGS16	7	0.11680715258139103	0.09729601912626155	256171.5	0.540206870373885	1.063435959423493e-7	1.3461642484713169e-5	10.1010101010101	2.1085594989561587	RGS16_7	Raredon_2019_health
ADM	7	0.6996023417512134	0.3748376784035923	299970	0.6325678496868476	5.768532320183759e-9	9.45101262308207e-7	50.505050505050505	26.0125260960334	ADM_7	Raredon_2019_health
BAG3	7	1.7151216907754003	1.4043260230867802	371847.5	0.7841409923873389	1.257036649801054e-36	8.297160195343986e-33	69.6969696969697	24.676409185803756	BAG3_7	Raredon_2019_health
DGKE	7	0.2589429267094297	0.22189603648984607	282783	0.5963244132346429	3.3540267336369024e-19	3.443765582243543e-16	23.232323232323232	4.3215031315240084	DGKE_7	Raredon_2019_health
ENGASE	7	0.1799445432994778	0.15078992721496692	269832	0.5690137280951477	1.8041907688479533e-12	8.253547552856519e-10	17.17171717171717	3.590814196242171	ENGASE_7	Raredon_2019_health
IFFO2	7	0.13070284957654943	0.11050179205749622	262987	0.5545791948714704	6.736119789439613e-12	1.6380825197435151e-9	13.131313131313133	2.2964509394572024	IFFO2_7	Raredon_2019_health
ACER2	7	0.12977084212878226	0.11051040903755399	255609	0.5390206870373885	1.3599789850546216e-6	1.2083015472835809e-4	10.1010101010101	2.44258872651357	ACER2_7	Raredon_2019_health
CD300LB	7	0.2458751528852478	0.17474362575958013	271298	0.5721051854663546	5.570372789900621e-8	7.525541063876266e-6	21.21212121212121	7.077244258872652	CD300LB_7	Raredon_2019_health
KLHL25	7	0.5355898463918817	0.48482205693082464	321973	0.6789671242698383	2.9423845776939543e-45	4.5316645675923826e-41	40.4040404040404	5.970772442588727	KLHL25_7	Raredon_2019_health
TSPYL2	7	0.4117942646206606	0.30611836143793997	295277.5	0.6226724446974969	4.9844827838837333e-14	3.0707072339541866e-11	34.34343434343434	11.106471816283925	TSPYL2_7	Raredon_2019_health
FAM157B	7	0.14415208154291773	0.11700343399381714	268503.5	0.56621222665064	9.959173791126933e-14	5.82472994740796e-11	16.161616161616163	2.9018789144050103	FAM157B_7	Raredon_2019_health
ZSCAN31	7	0.16279094879609912	0.13117634171586717	257984	0.5440290166803736	4.66570236085657e-6	3.4002225848740844e-4	12.121212121212121	3.549060542797495	ZSCAN31_7	Raredon_2019_health
SNAI3-AS1	7	0.137592569083245	0.10596549545200748	259982	0.5482423398916092	6.858894199881942e-7	7.186130331323021e-5	13.131313131313133	3.61169102296451	SNAI3-AS1_7	Raredon_2019_health
ENSG00000266677	7	0.13634776008975694	0.10675980199031845	263389.5	0.5554279749478079	1.2045308870850838e-9	2.2902940373201322e-7	14.14141414141414	3.1106471816283925	ENSG00000266677_7	Raredon_2019_health
ENSG00000280385	7	0.3727177672427436	0.3252974108026195	297771.5	0.6279317180152253	1.8856854408773856e-26	4.148867148109463e-23	30.303030303030305	5.448851774530271	ENSG00000280385_7	Raredon_2019_health
ENSG00000267658	7	0.14447458703900276	0.14068996874725867	253292	0.534134666076211	3.263066577933553e-27	1.1597440628218608e-23	7.07070707070707	0.25052192066805845	ENSG00000267658_7	Raredon_2019_health
TNFRSF1B	8	1.5708997922645243	0.9303863385634604	104637	0.7687792047491698	8.8633482836958e-8	1.1471208518203944e-5	82.14285714285714	45.89590619214153	TNFRSF1B_8	Raredon_2019_health
VCAN	8	2.7616919814451095	1.8440613954537453	120991	0.8889337878743351	2.6578022143042995e-14	8.96358346786247e-12	100	49.24912569430158	VCAN_8	Raredon_2019_health
CROCC	8	0.7751763385828196	0.5759283958668806	93036	0.6835454198136773	1.7009125176276398e-6	1.690085203536935e-4	50	19.99588562024275	CROCC_8	Raredon_2019_health
TBXAS1	8	1.7214296828515248	0.791831757496511	100944	0.7416463396714373	6.4401024105652476e-6	5.722278688033782e-4	82.14285714285714	65.21291915243776	TBXAS1_8	Raredon_2019_health
PABPC1	8	2.8842150518110197	1.139787159123311	122846.5	0.9025663443735856	1.8180555487910648e-13	4.719181942491144e-11	100	89.36432832750462	PABPC1_8	Raredon_2019_health
RPL31	8	3.49382720676418	1.0365434794878223	125032	0.9186234460869309	1.9822502744226232e-14	6.734403799957566e-12	100	93.2935609956799	RPL31_8	Raredon_2019_health
ARHGAP15	8	1.638474206019828	1.007008506836162	106915	0.7855159138331325	1.688843547697654e-8	2.4083742986982222e-6	82.14285714285714	47.33593910717959	ARHGAP15_8	Raredon_2019_health
AMPH	8	0.5765437019419671	0.5013235499670673	91195.5	0.6700230699150674	7.331445318548476e-14	2.0283958053785255e-11	39.285714285714285	5.924706850442297	AMPH_8	Raredon_2019_health
MEF2C	8	1.1879859242894704	0.8327910678359199	104040.5	0.7643966555970259	9.9879076080303e-10	1.7348920418098945e-7	71.42857142857143	27.669203867516973	MEF2C_8	Raredon_2019_health
PTPRC	8	1.8666075982872314	0.8561673529207703	105165	0.7726584770917213	4.4504768662081274e-7	5.027624281816145e-5	85.71428571428571	70.35589384900226	PTPRC_8	Raredon_2019_health
MRPS33	8	1.1032328105868505	0.9206144069208446	107418.5	0.7892151820613043	1.3305589827233241e-13	3.5331693814797975e-11	67.85714285714286	20.88047726805184	MRPS33_8	Raredon_2019_health
IRAK3	8	1.9108370825849543	0.9521354116346262	107486.5	0.7897147853175419	6.513375471463467e-8	8.549545462599375e-6	89.28571428571429	65.64492902694919	IRAK3_8	Raredon_2019_health
RNF24	8	1.0175314755019047	0.7144596300383073	99068.5	0.7278668410379993	6.011864864667048e-8	7.913738011597615e-6	64.28571428571429	25.529726393746145	RNF24_8	Raredon_2019_health
RASSF2	8	0.6703369063204848	0.45420304468498374	91505.5	0.6723006729949745	5.040989473854214e-6	4.5669387774501983e-4	50	19.214153466364944	RASSF2_8	Raredon_2019_health
EEF1D	8	0.4643100046777232	0.4032957338286376	86268.5	0.6338238751579628	4.635125936566554e-8	6.243771392802364e-6	32.142857142857146	7.035589384900226	EEF1D_8	Raredon_2019_health
RPL34	8	4.45800880906553	1.2444195217015537	131357	0.9650938960237458	1.8947007515499143e-17	7.816317278983236e-15	100	96.72906809298499	RPL34_8	Raredon_2019_health
RPS13	8	3.8007064895195177	1.225340593096329	130435.5	0.9583235371910541	5.417818523833547e-17	2.1579731644414244e-14	100	93.64328327504629	RPS13_8	Raredon_2019_health
RPS12	8	3.7149369418175207	0.8619998026115625	117344	0.8621388897052341	3.62231343196845e-11	7.438460880474235e-9	96.42857142857143	94.9598847973668	RPS12_8	Raredon_2019_health
RPL24	8	2.6374795972524403	0.7519028078021799	113881	0.8366958591706586	7.398039437135806e-10	1.309651395223842e-7	92.85714285714286	89.07632174449702	RPL24_8	Raredon_2019_health
RPS15	8	3.6278409928544355	0.7061302706039254	117816	0.8656067240720604	2.3580190422706393e-11	4.907653685994263e-9	100	95.90619214153466	RPS15_8	Raredon_2019_health
IL1R2	8	2.60005904562218	1.8161420345765371	113404	0.8331912892702854	3.482677061569482e-12	7.849444436719821e-10	89.28571428571429	38.099156552149765	IL1R2_8	Raredon_2019_health
RPL22	8	2.9190871326587917	1.0039658721571916	121306.5	0.8912518000411438	8.391340957385351e-13	2.0299137046860355e-10	100	89.38490022629088	RPL22_8	Raredon_2019_health
CSF3R	8	1.5260938968670332	1.1327598655159006	115099.5	0.8456483086960355	4.644191645171607e-14	1.5111283857289364e-11	85.71428571428571	32.87389426044024	CSF3R_8	Raredon_2019_health
CSTA	8	2.0351515498825115	1.287093043393058	118543.5	0.8709517442031328	1.486976807459796e-12	3.4875267214148433e-10	89.28571428571429	56.36700267434684	CSTA_8	Raredon_2019_health
CDH26	8	0.12132263436534822	0.11283694576443958	74610	0.5481676315866811	3.916371328975857e-6	3.5974556835785386e-4	10.714285714285714	1.1725982308167042	CDH26_8	Raredon_2019_health
RPL23	8	2.7043404843964063	0.6792474229808119	110355	0.8107899609133923	1.3284394928651402e-8	1.9121251815682537e-6	96.42857142857143	90.41349516560379	RPL23_8	Raredon_2019_health
CFP	8	0.4458486207544305	0.35538719469995106	85123.5	0.6254114379757252	1.911454226817289e-6	1.883088083067506e-4	32.142857142857146	8.269903312075705	CFP_8	Raredon_2019_health
ADGRE2	8	1.0723603049424348	0.7078298857757468	96831.5	0.711431363329121	7.020842784049625e-7	7.63272988221715e-5	64.28571428571429	26.517177535486525	ADGRE2_8	Raredon_2019_health
EMC6	8	0.13368737579227954	0.1307227303357543	75123	0.551936697328592	9.076409915133028e-18	3.883022627025986e-15	10.714285714285714	0.3497222793663855	EMC6_8	Raredon_2019_health
FGL2	8	0.9580442959354597	0.6960939818339182	97781	0.7184074411496753	3.719121394419872e-8	5.083851733212898e-6	60.71428571428571	21.80621271343345	FGL2_8	Raredon_2019_health
RPS4Y1	8	0.828137736517079	0.608898126877414	95024.5	0.6981551415052752	1.8580820123070438e-8	2.633460775970388e-6	53.57142857142857	16.12836864842625	RPS4Y1_8	Raredon_2019_health
RPL36	8	3.528473343301464	0.8767865290528074	122250.5	0.8981874687747965	3.400513119945313e-13	8.585645256500177e-11	100	95.39189467187822	RPL36_8	Raredon_2019_health
CHSY1	8	1.2439749810961875	0.8614076020721293	102973	0.756553619184765	4.185385233530112e-9	6.785317169474572e-7	71.42857142857143	28.389220325036003	CHSY1_8	Raredon_2019_health
PTPRE	8	1.6714629697299557	0.770026490619102	100153	0.7358347782643195	9.666532137003316e-6	8.120590015601839e-4	85.71428571428571	62.764863196873065	PTPRE_8	Raredon_2019_health
MYH11	8	0.3766127410970337	0.3494000307862907	85803	0.6304037969847474	6.0413655968518815e-15	2.147194277207264e-12	28.57142857142857	3.0652129191524375	MYH11_8	Raredon_2019_health
LARGE1	8	0.861396748673792	0.7846493763801158	105785	0.7772136832515355	9.662738541951972e-25	7.972449492720516e-22	60.71428571428571	8.578481793869575	LARGE1_8	Raredon_2019_health
RPS15A	8	3.9092830156597804	1.1528799018655085	125204	0.919887148440944	1.661713278890398e-14	5.7296865923770105e-12	100	94.34272783377907	RPS15A_8	Raredon_2019_health
CCNH	8	1.1348841444119155	0.7206789589772051	96747.5	0.7108142063655333	9.810949856306378e-6	8.212049405086592e-4	64.28571428571429	37.646574778852084	CCNH_8	Raredon_2019_health
ACVR1B	8	0.5448159311545895	0.4223735604251833	88105	0.6473168366297352	3.2621836336577195e-6	3.051132239059135e-4	39.285714285714285	12.548858259617363	ACVR1B_8	Raredon_2019_health
DYSF	8	0.6194089035579874	0.5337895215052437	93006.5	0.6833286801657508	2.3988277457322334e-13	6.15752428687845e-11	42.857142857142854	7.323595967907838	DYSF_8	Raredon_2019_health
ARMC9	8	3.986534750109539	1.7582483563326772	134403	0.9874731830605108	5.092339039568874e-19	2.3528643298424027e-16	100	93.31413289446616	ARMC9_8	Raredon_2019_health
RPL35	8	3.4090042913670393	0.9246081470839971	119612.5	0.8788058012754577	4.394608352466172e-12	9.761946361410913e-10	100	93.49927998354248	RPL35_8	Raredon_2019_health
RPLP1	8	4.387780820712117	0.7279642478129467	119928.5	0.8811274869956212	3.274526271407356e-12	7.416480972750269e-10	100	97.73709113351163	RPLP1_8	Raredon_2019_health
RPS24	8	3.886113920400018	1.1138480161354098	129785.5	0.9535479178299585	1.1387239929529367e-16	4.384466947533124e-14	100	95.26846327916067	RPS24_8	Raredon_2019_health
CDK15	8	0.19951417709568384	0.18897844592157548	74574.5	0.5479068092984982	7.4113577260152085e-6	6.485499476757702e-4	10.714285714285714	1.2343139271754784	CDK15_8	Raredon_2019_health
MCTP2	8	1.3692190448937362	1.1128938887590145	103811	0.7627104946072236	1.4803619411250238e-13	3.886286541348897e-11	64.28571428571429	16.43694713022012	MCTP2_8	Raredon_2019_health
CARM1	8	1.675430984299362	1.6294223391501228	125374	0.9211361565815382	3.4218174940055994e-93	5.270055183101158e-89	85.71428571428571	4.4846739354042375	CARM1_8	Raredon_2019_health
RPS27A	8	3.5646812483445878	0.8971371056741635	121462.5	0.8923979486878068	7.391839433231401e-13	1.8070505247249927e-10	100	94.34272783377907	RPS27A_8	Raredon_2019_health
NBEAL1	8	1.2486494429238841	0.7926781401129952	100961	0.7417712404854968	1.0403345047256826e-6	1.096138750106033e-4	67.85714285714286	43.24213124871426	NBEAL1_8	Raredon_2019_health
RPL32	8	3.955364661873976	0.9255846559357108	124582	0.915317248067711	3.1885737574922416e-14	1.0598910927422413e-11	100	96.17362682575602	RPL32_8	Raredon_2019_health
MARCH1	8	1.1197894722073678	0.7702319094004384	96253.5	0.7071847356511006	6.300649798004736e-6	5.619985005154649e-4	60.71428571428571	33.12075704587533	MARCH1_8	Raredon_2019_health
RPL37	8	3.726205160091498	1.2699417440394	129972.5	0.9549218267846122	9.166307475452451e-17	3.558992189880715e-14	100	93.56099567990125	RPL37_8	Raredon_2019_health
CREB5	8	1.2561069413709245	0.8661101131407922	98365.5	0.7227018250213066	1.1517435883889373e-6	1.2066929877079922e-4	64.28571428571429	32.894466159226496	CREB5_8	Raredon_2019_health
ENSG00000146677	8	1.4018498372256352	0.8678689500552197	105715	0.7766993857818791	5.6322248897409516e-8	7.4564847795298255e-6	75	48.837687718576426	ENSG00000146677_8	Raredon_2019_health
FAU	8	3.247653530359945	0.7939649699065785	119393	0.8771931113527492	5.4227793953564586e-12	1.198823441067224e-9	96.42857142857143	94.4661592264966	FAU_8	Raredon_2019_health
RGS18	8	0.5735756024843303	0.48769832703220445	92756	0.6814882299350515	1.0832794905708883e-11	2.3465391575936336e-9	42.857142857142854	8.475622299938285	RGS18_8	Raredon_2019_health
NEK7	8	1.1032229134664278	0.6803700460875313	96320.5	0.7076769918006289	9.129573963704888e-6	7.739868539798544e-4	64.28571428571429	35.342522114791194	NEK7_8	Raredon_2019_health
GLT1D1	8	0.6021075345201279	0.44957778487584865	87551	0.6432465395127399	7.098496280243803e-6	6.247217564426374e-4	39.285714285714285	12.775149146266202	GLT1D1_8	Raredon_2019_health
SAMSN1	8	2.8551936985351665	1.296264993234752	111352	0.818115026302642	4.9331942059576535e-9	7.91435087125234e-7	92.85714285714286	76.91832956181855	SAMSN1_8	Raredon_2019_health
C14orf2	8	2.0111798939672374	0.7198566428360076	102259	0.7513077849942693	3.981588663613278e-6	3.6428776755165925e-4	92.85714285714286	79.55153260645957	C14orf2_8	Raredon_2019_health
RPL30	8	3.3024667268480727	2.287259010086384	131248.5	0.9642967349457784	5.058078284465605e-18	2.2471485486100848e-15	96.42857142857143	66.15922649660564	RPL30_8	Raredon_2019_health
CATIP	8	0.5423495848047432	0.4960710604815174	92277	0.6779689658212595	3.5822653848566295e-17	1.4623021149497883e-14	39.285714285714285	5.040115202633203	CATIP_8	Raredon_2019_health
NLRP3	8	1.7574247592708538	1.1733251362739785	113069	0.8307300085226438	4.025730101824219e-12	8.985740754815761e-10	92.85714285714286	37.481999588562026	NLRP3_8	Raredon_2019_health
RNF149	8	2.075754456289895	0.8199544508189962	100892.5	0.7412679636759044	9.171183797922546e-6	7.760904325992918e-4	89.28571428571429	77.08290475210862	RNF149_8	Raredon_2019_health
RNASE2	8	0.8144403043712487	0.6312433668425617	96425	0.7084447644517589	3.798305233538334e-10	6.991908167745226e-8	53.57142857142857	14.050606871014196	RNASE2_8	Raredon_2019_health
SYAP1	8	1.7527134383616174	0.8375854967250298	102939	0.7563038175566462	1.5139489140243232e-6	1.5173643302294974e-4	89.28571428571429	62.66200370294178	SYAP1_8	Raredon_2019_health
TRAPPC1	8	0.34895749495671247	0.32914159770348267	86148	0.6329385487994827	2.8429578804413755e-18	1.2878041755677777e-15	28.57142857142857	2.5097716519234723	TRAPPC1_8	Raredon_2019_health
NIPA1	8	0.4975458947816943	0.4590733773280855	90121	0.6621286037558409	1.5949143252715138e-16	6.090200122714464e-14	35.714285714285715	4.320098745114174	NIPA1_8	Raredon_2019_health
PLAC1	8	0.3484372627752154	0.3366713593445397	84363	0.6198239633232433	6.2678322853962875e-28	5.910182100294899e-25	25	1.2137420283892202	PLAC1_8	Raredon_2019_health
BPTF	8	1.9646717074080755	1.6333104857276401	129432	0.9509507156081934	4.698633804345105e-23	3.618261271599354e-20	96.42857142857143	32.297881094425016	BPTF_8	Raredon_2019_health
RPS21	8	3.136047917458047	0.9974364400367457	118376	0.869721103829312	1.3946926298366962e-11	2.969602685206208e-9	96.42857142857143	92.264966056367	RPS21_8	Raredon_2019_health
RPS7	8	2.8921775020805667	0.8806890262607276	117460.5	0.8629948276368766	3.180254937939573e-11	6.559843712167859e-9	96.42857142857143	89.3231845299321	RPS7_8	Raredon_2019_health
DAB1	8	0.7020465988287276	0.5661563748026455	92836.5	0.6820796720251565	9.960628396264963e-8	1.2855331687738166e-5	46.42857142857143	15.017486113968321	DAB1_8	Raredon_2019_health
PTPN2	8	1.198503261600262	0.7357010697920765	97652	0.7174596643841655	9.52331962537226e-6	8.044158317563069e-4	67.85714285714286	41.92552972639375	PTPN2_8	Raredon_2019_health
RPLP2	8	4.0795037542847306	0.9269593687380078	123852	0.9099538601698651	6.7669253876312e-14	1.8834880759645297e-11	100	96.81135568813002	RPLP2_8	Raredon_2019_health
RPS27	8	4.533807849952483	1.2314867219803585	129305	0.9500176330561025	1.9599796328146889e-16	7.422860570046712e-14	100	96.99650277720635	RPS27_8	Raredon_2019_health
RPL10P16	8	1.6457796866467562	0.9473982198834892	105264.5	0.7733895142093044	1.9762615777199685e-7	2.3353245508177344e-5	78.57142857142857	57.27216622094219	RPL10P16_8	Raredon_2019_health
ZDHHC20	8	1.8111723759586429	1.1632336485819805	111579	0.8197828195256708	4.156594512053883e-10	7.561074521060535e-8	89.28571428571429	49.76342316395803	ZDHHC20_8	Raredon_2019_health
LIMK2	8	1.0179711630783501	0.7217466247296526	97200	0.7141387721515268	7.015395882607696e-7	7.63272988221715e-5	60.71428571428571	27.525200576013166	LIMK2_8	Raredon_2019_health
RPS17	8	3.208470794452423	0.8160075245500145	114251.5	0.8394179622064831	5.498246767585476e-10	9.846550141454239e-8	92.85714285714286	92.94383871631352	RPS17_8	Raredon_2019_health
RPL35A	8	3.6663967204472727	1.2330345660300295	128341	0.9429350221882623	5.67537400066706e-16	2.131910409161145e-13	100	93.41699238839745	RPL35A_8	Raredon_2019_health
NDUFB1	8	1.667319607229395	0.654381306627714	101272.5	0.744059864225468	6.047865972396026e-6	5.425933968710408e-4	85.71428571428571	69.45073030240691	NDUFB1_8	Raredon_2019_health
ST6GALNAC3	8	0.8734089847396959	0.5959695168457663	92504	0.6796367590442883	6.269163367272297e-6	5.602716135811397e-4	53.57142857142857	21.97078790372351	ST6GALNAC3_8	Raredon_2019_health
APOO	8	1.5284175861474105	1.2032022531338284	116989	0.859530666823405	1.0151828837630832e-14	3.5534477243476888e-12	82.14285714285714	34.39621477062333	APOO_8	Raredon_2019_health
SGCZ	8	0.7080298471485829	0.6649690527355387	99837	0.7335130925441561	3.9981040392180536e-29	4.0158347614789333e-26	50	4.834396214770623	SGCZ_8	Raredon_2019_health
FCAR	8	0.5477271640799162	0.4439148360511662	87356	0.6418138537044112	1.0651644671636904e-7	1.3563973382659994e-5	35.714285714285715	8.496194198724542	FCAR_8	Raredon_2019_health
RPS23	8	3.6747627362351003	2.6589391559035427	135479	0.9953786698798013	3.539731656623438e-20	1.7777147985068406e-17	100	68.11355688130014	RPS23_8	Raredon_2019_health
COMMD6	8	1.774754137145105	0.7442149019056943	105386	0.7742821876744937	3.8175841788574513e-7	4.366031173265586e-5	89.28571428571429	70.45875334293356	COMMD6_8	Raredon_2019_health
RPS26	8	2.641416663506574	1.1915818678123595	123052.5	0.9040798483557175	1.2116097769513598e-13	3.2737554464479903e-11	96.42857142857143	79.69553589796338	RPS26_8	Raredon_2019_health
RPL37A	8	3.980655110558529	1.2858429690287796	130372	0.9578569959150087	5.853596220345168e-17	2.311620168930155e-14	100	95.14503188644312	RPL37A_8	Raredon_2019_health
RPL12	8	3.5957090125343663	0.8143106135006506	117957.5	0.8666463396714373	2.0683592408816152e-11	4.343930471167916e-9	100	95.04217239251183	RPL12_8	Raredon_2019_health
RPL23A	8	3.3368564211018	1.626374105735818	129986	0.9550210127251888	8.011477083014932e-17	3.13696853511544e-14	100	84.50936021394774	RPL23A_8	Raredon_2019_health
RPL39	8	4.349418769536771	1.1035181829276253	131750	0.9679813089605314	1.2009135792085454e-17	5.090551469151526e-15	100	96.72906809298499	RPL39_8	Raredon_2019_health
SNHG5	8	2.792652577262263	1.607239159898271	127684.5	0.9381116466335557	6.357846662075106e-16	2.369015703020308e-13	100	73.35939107179593	SNHG5_8	Raredon_2019_health
OOEP	8	2.390732186842702	1.874745419180405	130210.5	0.9566704381814441	1.1442900091194807e-19	5.507372456391301e-17	96.42857142857143	46.10162518000411	OOEP_8	Raredon_2019_health
RPL23AP57	8	0.2572856752263335	0.24458838898443905	81778	0.6008316924795015	1.2897107424020705e-17	5.368450012787862e-15	21.428571428571427	1.460604813824316	RPL23AP57_8	Raredon_2019_health
MT-TL1	8	0.7164430195924051	0.6138541685833154	97112	0.7134922267611015	4.835641447510641e-13	1.2077079861663874e-10	50	10.615099773709114	MT-TL1_8	Raredon_2019_health
MT-TE	8	1.265174910012856	1.0241604727296376	110855	0.8144635142680813	7.727542436759835e-16	2.856346965984411e-13	75	20.777617774120554	MT-TE_8	Raredon_2019_health
MT-TP	8	1.080825629213167	0.8653562007316414	101576	0.7462897111117642	1.3433426858368979e-10	2.543762518705247e-8	60.71428571428571	19.934169923883974	MT-TP_8	Raredon_2019_health
ENSG00000213361	8	0.36134508330183585	0.34760897914107575	86596	0.6362300526052841	5.846979003060782e-27	5.4030763571484076e-24	28.57142857142857	1.6663238016868958	ENSG00000213361_8	Raredon_2019_health
CLIC1	8	0.4588828913601655	0.39630729743713194	88415	0.6495944397096424	7.844794036497272e-9	1.2370677940693513e-6	35.714285714285715	7.961324830281836	CLIC1_8	Raredon_2019_health
ENSG00000213942	8	0.3648853698669393	0.34369631140429113	83615	0.6143283275046286	3.274687580513388e-13	8.313388185167065e-11	25	2.6949187409997943	ENSG00000213942_8	Raredon_2019_health
RPS19P1	8	0.656467896677243	0.520451425110541	92511.5	0.6796918623446087	3.678844005244938e-7	4.228291254187491e-5	46.42857142857143	16.292943838716315	RPS19P1_8	Raredon_2019_health
RPL21P1	8	0.4817016578052566	0.4311344418208918	89302	0.6561113233608605	1.3369123902466751e-11	2.8597546332850638e-9	35.714285714285715	6.150997737091133	RPL21P1_8	Raredon_2019_health
RPL17-C18orf32	8	3.2713426218970376	1.0011540113667512	116881.5	0.8587408528521469	5.423322505001852e-11	1.0990315483381823e-8	100	90.7015017486114	RPL17-C18orf32_8	Raredon_2019_health
ENSG00000217130	8	0.1998868192942878	0.1791789736771899	78569	0.577254827049108	8.611491778382401e-7	9.210309401119918e-5	17.857142857142858	2.7360625385723103	ENSG00000217130_8	Raredon_2019_health
ENSG00000218426	8	1.4445811732035039	0.8773634595981836	107142	0.7871837070561613	1.9707631388258256e-8	2.784622020376405e-6	78.57142857142857	49.681135568813	ENSG00000218426_8	Raredon_2019_health
RPS4XP8	8	0.1254562184035511	0.11926065480103941	74818	0.5496958297822317	2.8248853631969475e-8	3.95518191882278e-6	10.714285714285714	0.8434478502365768	RPS4XP8_8	Raredon_2019_health
RPL12P8	8	1.570945855681595	1.5135103010255293	127749.5	0.9385892085696652	3.025553267874218e-73	2.795853263777207e-69	89.28571428571429	6.541863814030036	RPL12P8_8	Raredon_2019_health
CEBPD	8	1.443928276028839	0.7827785979203937	99705.5	0.7325469480118729	4.297802938814528e-6	3.924420691402894e-4	78.57142857142857	47.274223410820824	CEBPD_8	Raredon_2019_health
UBA52	8	3.1830372242185114	0.7234269635382438	115515	0.848701031533782	1.850302102426715e-10	3.461188596782346e-8	100	94.4661592264966	UBA52_8	Raredon_2019_health
ENSG00000225616	8	3.0071476991799715	2.6746157176907697	135396	0.994768860022923	1.2613190612715934e-28	1.2141247063956814e-25	100	30.055544126722893	ENSG00000225616_8	Raredon_2019_health
RP11-524O24.2	8	0.3871763532081758	0.3711870006819673	86460	0.6352308460928087	1.8190691653192997e-23	1.4245469782103884e-20	28.57142857142857	1.9337584859082495	RP11-524O24.2_8	Raredon_2019_health
LINC01630	8	0.26859694325788813	0.2608282055893417	82098	0.6031827666265025	8.630433908480198e-27	7.818834672694492e-24	21.428571428571427	0.9257354453816088	LINC01630_8	Raredon_2019_health
ENSG00000227240	8	0.4088676629699778	0.399829923181822	89370	0.6566109266170982	1.373522735918866e-52	7.93278056129941e-49	32.142857142857146	1.0080230405266406	ENSG00000227240_8	Raredon_2019_health
ENSG00000228053	8	0.312403049668208	0.29402485384468585	81258	0.5970111969906251	1.2410609849758637e-10	2.359752335383737e-8	21.428571428571427	2.4891997531372145	ENSG00000228053_8	Raredon_2019_health
ENSG00000229067	8	0.1682956011462817	0.15584152723708575	76809	0.5643239192406031	8.831863775659131e-8	1.1462568367712207e-5	14.285714285714285	1.5634643077556059	ENSG00000229067_8	Raredon_2019_health
RPL41	8	4.354260061416545	2.014203282234209	135447	0.9951435624651013	1.4247109593113905e-19	6.786324243713761e-17	100	93.41699238839745	RPL41_8	Raredon_2019_health
MIR181A1HG	8	1.3251859912172306	0.7836458733617664	98016.5	0.7201376847797337	6.321915246960597e-6	5.62808809384523e-4	71.42857142857143	40.752931495577045	MIR181A1HG_8	Raredon_2019_health
ENSG00000230721	8	0.3478934322339557	0.33736206936931273	86765	0.6374717136391689	1.5076738496122365e-32	1.5831946033519038e-29	28.57142857142857	1.357745319893026	ENSG00000230721_8	Raredon_2019_health
RP11-318C24.1	8	0.2581849812814439	0.2371359955030419	78675.5	0.5780372939136568	4.175468049219426e-7	4.731266967093667e-5	17.857142857142858	2.63320304464102	RP11-318C24.1_8	Raredon_2019_health
ENSG00000230829	8	0.5047493406685843	0.4855508786438349	88810.5	0.6525002204132013	2.5073749000551968e-26	2.185863205323591e-23	32.142857142857146	2.180621271343345	ENSG00000230829_8	Raredon_2019_health
RPS18P12	8	1.04413835368819	0.9952959671317047	117342.5	0.86212786904517	7.535859728500892e-55	4.974098041366503e-51	75	6.006994445587328	RPS18P12_8	Raredon_2019_health
ENSG00000231416	8	0.4451912794814249	0.39258268839224636	86754.5	0.6373945690187204	1.873309513546604e-9	3.158919443938222e-7	32.142857142857146	6.048138243159844	ENSG00000231416_8	Raredon_2019_health
ENSG00000232037	8	3.443023145011991	2.757524618002	135744	0.9973256531577864	5.217358001036088e-22	3.8881098238688935e-19	100	51.55317835836247	ENSG00000232037_8	Raredon_2019_health
RPS11P5	8	0.5001002311556952	0.44680561003889485	89181	0.6552223234490258	7.334505937553521e-11	1.4798406652345978e-8	35.714285714285715	6.603579510388808	RPS11P5_8	Raredon_2019_health
ENSG00000233762	8	3.115565533246998	1.0898786199595052	120591.5	0.8859986187439386	1.7017799582863228e-12	3.9711636965990534e-10	100	90.94836453404649	ENSG00000233762_8	Raredon_2019_health
ENSG00000234488	8	0.2185436782508264	0.1995538003201736	78845	0.5792826285008964	3.889996310255685e-8	5.2862761623251084e-6	17.857142857142858	2.2834807652746347	ENSG00000234488_8	Raredon_2019_health
ENSG00000235225	8	0.2131795781787875	0.19265222773019247	78646	0.5778205542657302	4.946531180946369e-7	5.547318608845777e-5	17.857142857142858	2.6537749434272784	ENSG00000235225_8	Raredon_2019_health
ENSG00000236976	8	0.4433516990020561	0.4193909170549085	88427.5	0.6496862785435096	3.33826290259863e-19	1.55799090052189e-16	32.142857142857146	3.04464102036618	ENSG00000236976_8	Raredon_2019_health
RPS14P8	8	0.89764290306999	0.8362446447876467	106776.5	0.7844983395538837	2.332341479864946e-31	2.394744571903999e-28	60.71428571428571	6.829870397037646	RPS14P8_8	Raredon_2019_health
RPL37P2	8	0.5953643661141346	0.5269913797936354	98284.5	0.722106709377847	4.560323214502278e-17	1.8322189026335937e-14	50	8.249331413289447	RPL37P2_8	Raredon_2019_health
ENSG00000240238	8	0.18457106907018916	0.17660806935999582	77149	0.5668219355217915	2.3123420733320044e-11	4.83436439620959e-9	14.285714285714285	1.0491668380991566	ENSG00000240238_8	Raredon_2019_health
ENSG00000240376	8	0.7027368630213127	0.5679305365440797	92886.5	0.6824470273606253	2.076975846900711e-7	2.435649543913717e-5	46.42857142857143	16.066652952067475	ENSG00000240376_8	Raredon_2019_health
RP11-25I15.1	8	0.6384298378695387	0.6001641690238811	95168	0.699209451318071	7.398437761050624e-23	5.603892103468574e-20	42.857142857142854	4.5669615305492695	RP11-25I15.1_8	Raredon_2019_health
ENSG00000240898	8	0.5107439620341724	0.4546044138183325	91447	0.671870867252476	9.845079821091873e-13	2.3228727123420336e-10	39.285714285714285	6.747582801892614	ENSG00000240898_8	Raredon_2019_health
RP11-488C13.1	8	0.21267068240877082	0.19754938071439967	79040	0.5807153143092251	1.78589443930093e-9	3.022544566793413e-7	17.857142857142858	1.9543303846945075	RP11-488C13.1_8	Raredon_2019_health
RPL36A	8	3.3502778314481034	0.9378633848797584	115810	0.8508684280130485	1.4256274875534213e-10	2.6776297737771656e-8	96.42857142857143	93.76671466776384	RPL36A_8	Raredon_2019_health
CD302	8	1.0061824187625616	0.6046305202360266	97216	0.7142563258588768	8.926321838262628e-6	7.581466437777325e-4	64.28571428571429	39.23061098539395	CD302_8	Raredon_2019_health
ENSG00000242021	8	0.13946613525531878	0.1303352254086516	74673.5	0.5486341728627266	1.1433126843447934e-6	1.2005822560787917e-4	10.714285714285714	1.0697387368854145	ENSG00000242021_8	Raredon_2019_health
RPL9P32	8	0.13799716997998648	0.13179757708506737	74815.5	0.5496774620154583	4.05462036776872e-8	5.493832242591963e-6	10.714285714285714	0.8640197490228348	RPL9P32_8	Raredon_2019_health
RPL11P5	8	0.11359535164783299	0.10777910496448855	74872.5	0.5500962470978928	2.8226427659724438e-9	4.6744582924369464e-7	10.714285714285714	0.7405883563052871	RPL11P5_8	Raredon_2019_health
RPS27AP1	8	0.9409075643255104	0.8964545904405918	109936	0.807711523202163	2.104585195673762e-47	1.0804472708990054e-43	64.28571428571429	4.978399506274429	RPS27AP1_8	Raredon_2019_health
ENSG00000243071	8	1.959464967976496	1.8785250500095965	130218	0.9567255414817645	5.963405892025523e-58	4.5922200972524546e-54	92.85714285714286	9.504217239251183	ENSG00000243071_8	Raredon_2019_health
ENSG00000243199	8	0.6188103526027001	0.5779364561608699	97473	0.7161445322831869	2.8015873646563474e-25	2.397121159195961e-22	46.42857142857143	4.834396214770623	ENSG00000243199_8	Raredon_2019_health
RPL21P116	8	0.25689456695080143	0.23352394576107127	80812	0.5937343873982426	3.305717632705413e-8	4.532266394703885e-6	21.428571428571427	3.209216210656243	RPL21P116_8	Raredon_2019_health
HLA-L	8	0.26808523677360135	0.254926334487809	79215.5	0.5820047315367208	9.692119721902818e-11	1.858152280625717e-8	17.857142857142858	1.7280394980456697	HLA-L_8	Raredon_2019_health
ENSG00000244184	8	0.10593810226647597	0.10452595920430437	72823	0.535038351897023	6.470675297065037e-18	2.8473436326246952e-15	7.142857142857142	0.1440032915038058	ENSG00000244184_8	Raredon_2019_health
RPL21P120	8	0.5806876771334627	0.5156525729851128	93524.5	0.6871344814412085	6.230877264868963e-13	1.5313375167340719e-10	42.857142857142854	7.981896729068093	RPL21P120_8	Raredon_2019_health
SNHG6	8	1.3542344818774346	0.7352294246894086	101841.5	0.748240367943104	1.7992128064945069e-6	1.7801033942456572e-4	75	53.89837481999589	SNHG6_8	Raredon_2019_health
CTC-347C20.2	8	0.4290732261501905	0.4182015072331289	89258.5	0.6557917242190026	5.8303005268488635e-43	2.6938320554252486e-39	32.142857142857146	1.2754577247479943	CTC-347C20.2_8	Raredon_2019_health
NAIP	8	1.111423999593294	0.8583989191216126	105141.5	0.7724858200840509	1.2106995709982031e-11	2.601821533879115e-9	67.85714285714286	22.526229170952476	NAIP_8	Raredon_2019_health
ENSG00000250687	8	0.18887909391942978	0.17027830308276645	76556	0.5624651012431304	2.88570803779918e-6	2.7434414440015084e-4	14.285714285714285	1.9543303846945075	ENSG00000250687_8	Raredon_2019_health
ENSG00000251634	8	0.7657222922243784	0.627742463793132	95743	0.7034340376759632	8.167999546698577e-10	1.42952367824114e-7	50	13.906603579510387	ENSG00000251634_8	Raredon_2019_health
SNHG9	8	0.7384916589873146	0.5734322201392246	94219	0.6922370470508714	5.7636442355412824e-8	7.608669093112841e-6	50	16.375231433861344	SNHG9_8	Raredon_2019_health
ENSG00000263809	8	4.031365759493311	1.253796745126035	127563	0.9372189731683663	1.3363116086909827e-15	4.900233457774457e-13	100	94.34272783377907	ENSG00000263809_8	Raredon_2019_health
ENSG00000264281	8	1.6866459896997488	1.369028603186833	123230.5	0.9053876333499867	2.4283568789711913e-19	1.144895930979438e-16	89.28571428571429	31.186998559967083	ENSG00000264281_8	Raredon_2019_health
SNHG25	8	2.257056482203415	1.7537142698844321	125787	0.9241705116525113	7.550727958474277e-18	3.260503127040612e-15	92.85714285714286	42.35753960090516	SNHG25_8	Raredon_2019_health
ENSG00000268083	8	2.2888748757387867	1.1591346893901284	115842.5	0.8511072089811033	9.256292398528792e-11	1.7969652688303542e-8	92.85714285714286	73.19481588150586	ENSG00000268083_8	Raredon_2019_health
ENSG00000268458	8	0.43663319511056586	0.3827729382543527	84004	0.6171863520145766	8.765778946403816e-7	9.353673220315056e-5	28.57142857142857	6.644723307961326	ENSG00000268458_8	Raredon_2019_health
RPS10-NUDT3	8	2.6460597910450727	0.7807202730455376	107879	0.7925985247009728	8.661260490344885e-8	1.1272813512560425e-5	96.42857142857143	87.34828224645135	RPS10-NUDT3_8	Raredon_2019_health
CNTNAP3P2	8	0.27851557864643123	0.251208476255217	78461.5	0.5764650130778499	2.695529786180282e-6	2.578556071235482e-4	17.857142857142858	2.9623534252211483	CNTNAP3P2_8	Raredon_2019_health
DACH1	8	0.5279763198072971	0.4458324447185522	85518.5	0.6283135451259294	8.798328567431759e-7	9.366773574415138e-5	32.142857142857146	8.105328121785641	DACH1_8	Raredon_2019_health
ENSG00000279274	8	0.2130412764035617	0.2030062731233455	79454.5	0.5837606900402621	2.929342064273622e-14	9.807776865050612e-12	17.857142857142858	1.2754577247479943	ENSG00000279274_8	Raredon_2019_health
ENSG00000279483	8	4.312067880738714	2.7939164243172723	135459	0.9952317277456137	1.0301043366185735e-19	5.0099937651710077e-17	100	80.14811767126105	ENSG00000279483_8	Raredon_2019_health
ENSG00000284685	8	0.9640543606969911	0.7530278986969795	95821.5	0.7040107855526494	1.714046658540335e-7	2.041129170391692e-5	53.57142857142857	20.9010491668381	ENSG00000284685_8	Raredon_2019_health
ENSG00000284747	8	0.20829939991751423	0.19242861218054128	76489	0.5619728450936021	8.650440868920015e-6	7.36068084544347e-4	14.285714285714285	2.139477473770829	ENSG00000284747_8	Raredon_2019_health
TNFSF8	8	0.30124886046758326	0.24674422513610975	81909	0.6017941634584301	9.96426391231972e-7	1.0559377289101385e-4	25	4.957827607488171	TNFSF8_8	Raredon_2019_health
HRH2	8	0.5845826492378963	0.4896318684518744	90112	0.6620624797954565	2.083770419577068e-9	3.4883524806572045e-7	39.285714285714285	8.743056984159638	HRH2_8	Raredon_2019_health
HS6ST1	8	0.4164281184994945	0.3431050730786916	83512	0.6135715755135628	3.522530419346756e-6	3.27944131390688e-4	28.57142857142857	7.0561612836864835	HS6ST1_8	Raredon_2019_health
ENSG00000214259	8	0.12143717979315428	0.11969469844707371	75203	0.5525244658653422	3.363147715080486e-25	2.825288673228705e-22	10.714285714285714	0.22629088664883767	ENSG00000214259_8	Raredon_2019_health
ANKRD18B	8	0.23853455203581278	0.23411427657755182	79963	0.5874966938019808	7.810081175752895e-40	1.3753245322901073e-36	17.857142857142858	0.39086607693890146	ANKRD18B_8	Raredon_2019_health
RAB9AP5	8	0.13166736316998945	0.1293863112324469	75185.5	0.5523958914979281	1.5908779018140933e-23	1.2673262513003167e-20	10.714285714285714	0.24686278543509566	RAB9AP5_8	Raredon_2019_health
PEBP1P3	8	0.22210187512627805	0.19995314798919647	78794	0.5789079260587181	4.505456122274065e-8	6.086844873495641e-6	17.857142857142858	2.2834807652746347	PEBP1P3_8	Raredon_2019_health
RP11-205M3.3	8	0.12457914631629834	0.11749906180819454	74767	0.54932112734005345	1.3083132299694096e-7	1.651620340915481e-5	10.714285714285714	0.9257354453816088	RP11-205M3.3_8	Raredon_2019_health
ENSG00000265702	8	0.2276646169706563	0.22264864139372556	77460	0.5691068857084081	2.1924332190055603e-21	1.5827997570458266e-18	14.285714285714285	0.5142974696564493	ENSG00000265702_8	Raredon_2019_health
RPL7P50	8	0.10686720191479726	0.10500139908259615	72782	0.5347371205219384	1.2959553498280404e-13	3.481297731596209e-11	7.142857142857142	0.20571898786257972	RPL7P50_8	Raredon_2019_health
ENSG00000267780	8	0.3015434161187506	0.2648991907644745	78230	0.574764157874629	1.0513665012923104e-5	8.752673482109892e-4	17.857142857142858	3.229788109442502	ENSG00000267780_8	Raredon_2019_health
ENSG00000277635	8	0.1119269135308861	0.1119269135308861	72915	0.5357142857142857	1.713418667578389e-77	1.979169902919797e-73	7.142857142857142	0	ENSG00000277635_8	Raredon_2019_health
MBTD1	9	0.5854321388382064	0.43170278642316684	50567.5	0.7409157509157509	1.1285140470527357e-6	1.0203887090024385e-4	64.28571428571429	16	MBTD1_9	Raredon_2019_health
KIAA2022	9	0.11215952217076151	0.10191474342351303	38617	0.5658168498168498	3.821360325301304e-6	2.9925785164444316e-4	14.285714285714285	1.1076923076923075	KIAA2022_9	Raredon_2019_health
MAPK9	9	0.28047198741621027	0.22867077706453678	46329	0.6788131868131868	9.50389940191269e-8	1.0649660946896417e-5	42.857142857142854	6.605128205128205	MAPK9_9	Raredon_2019_health
NCKAP1	9	0.11790063058349509	0.10696093277476247	40916.5	0.5995091575091576	8.790656196508613e-10	1.390970818162616e-7	21.428571428571427	1.435897435897436	NCKAP1_9	Raredon_2019_health
ZNF275	9	0.1619818475235276	0.15214415580575927	41011	0.6008937728937729	3.317166291604261e-11	6.010445150481697e-9	21.428571428571427	1.2512820512820513	ZNF275_9	Raredon_2019_health
CLDN18	9	0.22147910541666113	0.2063008947507155	43246	0.6336410256410256	1.0504889282907738e-12	2.2680743197545285e-10	28.57142857142857	1.9282051282051282	CLDN18_9	Raredon_2019_health
IARS2	9	0.5023014257835846	0.3978557748612393	49634	0.7272380952380952	5.431395937322356e-7	5.250046399331426e-5	57.14285714285714	13.005128205128205	IARS2_9	Raredon_2019_health
STON1-GTF2A1L	9	0.11410343106190275	0.10089790683218211	40751.5	0.5970915750915751	1.4817740182408975e-7	1.6109149820894688e-5	21.428571428571427	1.8871794871794874	STON1-GTF2A1L_9	Raredon_2019_health
DGCR2	9	0.45703460712008404	0.3448471130672106	49265	0.7218315018315018	5.400677351652308e-7	5.244993607326253e-5	57.14285714285714	12.287179487179486	DGCR2_9	Raredon_2019_health
COL19A1	9	0.3724900814813291	0.30998598055931326	46850	0.6864468864468865	3.999673634067244e-11	7.218785960486052e-9	42.857142857142854	4.5538461538461545	COL19A1_9	Raredon_2019_health
PABPC4	9	1.2937392571667952	0.8407845469592106	57437.5	0.8415750915750916	8.172388074543914e-7	7.567074520966473e-5	92.85714285714286	41.723076923076924	PABPC4_9	Raredon_2019_health
PUS7	9	0.29576260115077435	0.26461473751594045	42677	0.6253040293040293	1.832867244048718e-6	1.562468600443302e-4	28.57142857142857	3.9384615384615387	PUS7_9	Raredon_2019_health
DDTL	9	0.4470093606000746	0.39929762013638775	51701.5	0.7575311355311355	1.7989221346713205e-16	4.977089719182856e-14	57.14285714285714	5.641025641025641	DDTL_9	Raredon_2019_health
PARP4	9	0.5415307327321847	0.44559368269567734	50118	0.7343296703296703	8.327540918060554e-8	9.453702716905894e-6	57.14285714285714	11.938461538461539	PARP4_9	Raredon_2019_health
INTS9	9	0.4126262227217315	0.3580595103615006	46774	0.68533333333333335	2.211781598627153e-8	2.710693819176896e-6	42.857142857142854	6.441025641025641	INTS9_9	Raredon_2019_health
ILVBL	9	0.3117511959671026	0.2521350902641699	46120	0.6757509157509157	9.919361303253337e-7	9.021932473533802e-5	42.857142857142854	7.6923076923076925	ILVBL_9	Raredon_2019_health
CEACAM5	9	0.14218153046016704	0.14025714928880606	41363.5	0.606058608058608	1.9956549631325382e-53	3.1795600660888207e-50	21.428571428571427	0.20512820512820512	CEACAM5_9	Raredon_2019_health
CRTC1	9	0.4156360609537281	0.31342214265509155	47319.5	0.6933260073260074	4.04534833018444e-6	3.151960779896153e-4	50	10.871794871794872	CRTC1_9	Raredon_2019_health
GTPBP10	9	0.32048272554394847	0.27860798815082816	44657.5	0.6543223443223444	2.6726824175745885e-7	2.7021579523329604e-5	35.714285714285715	5.21025641025641	GTPBP10_9	Raredon_2019_health
POU6F2	9	0.14671505061700624	0.1375594905317485	41034	0.6012307692307692	2.8424323185678393e-12	6.052154048253846e-10	21.428571428571427	1.1282051282051282	POU6F2_9	Raredon_2019_health
LIPA	9	1.5853903457245428	1.1309582570707917	59275	0.8684981684981685	8.377592685621315e-8	9.48721305015802e-6	92.85714285714286	40.59487179487179	LIPA_9	Raredon_2019_health
C1QBP	9	0.32750435289353597	0.2861329749901681	46931	0.6876336996336996	9.790561637146892e-10	1.5386500336147448e-7	42.857142857142854	5.456410256410257	C1QBP_9	Raredon_2019_health
ARPC3	9	0.8967364540471315	0.8435538448718042	59479.5	0.8714945054945055	9.56777478539783e-32	6.139853697007241e-29	78.57142857142857	5.743589743589744	ARPC3_9	Raredon_2019_health
USP9Y	9	0.2895193549959924	0.25923807247587494	45121.5	0.6611208791208791	7.297573544793313e-11	1.2869354506245428e-8	35.714285714285715	3.446153846153846	USP9Y_9	Raredon_2019_health
HHLA2	9	0.1019476905951463	0.098480817776055593	38833	0.568981684981685	1.3816450292369906e-12	2.969187299110043e-10	14.285714285714285	0.49230769230769234	HHLA2_9	Raredon_2019_health
PPM1G	9	1.575572349918915	1.2069468973764375	61398	0.8996043956043956	2.6273082658174936e-9	3.7699425811748906e-7	92.85714285714286	37.230769230769226	PPM1G_9	Raredon_2019_health
SLC10A7	9	0.44897526934194715	0.3738961761011632	46253	0.6776996336996337	2.2282754281502727e-6	1.8753230943944482e-4	42.857142857142854	8.492307692307692	SLC10A7_9	Raredon_2019_health
CEP89	9	0.237262071801824	0.21017795118597168	42741	0.6262417582417582	3.3233749057642945e-7	3.316484106823617e-5	28.57142857142857	3.4666666666666663	CEP89_9	Raredon_2019_health
GPR108	9	0.15956809504080752	0.14313382922291534	43116	0.6317362637362637	1.7366603001812715e-11	3.1715672928685955e-9	28.57142857142857	2.112820512820513	GPR108_9	Raredon_2019_health
RRBP1	9	0.9806411142972854	0.6399795679989073	54107.5	0.7927838827838828	7.735726415053031e-6	5.732318584862659e-4	85.71428571428571	34.256410256410255	RRBP1_9	Raredon_2019_health
ADCK2	9	0.3182402448630463	0.26179096614093206	46293	0.6782857142857143	4.1285089264470494e-7	4.06724150186694e-5	42.857142857142854	7.364102564102564	ADCK2_9	Raredon_2019_health
CD180	9	0.331352135976121	0.28852031530836075	44695.5	0.6548791208791209	1.9724223691828128e-7	2.0387875424099032e-5	35.714285714285715	5.128205128205128	CD180_9	Raredon_2019_health
RGS8	9	0.1150605286490871	0.11425336766820456	36530	0.5352380952380953	5.527087002017737e-14	1.3444301666660811e-11	7.142857142857142	0.10256410256410256	RGS8_9	Raredon_2019_health
TM6SF1	9	0.17146243987479462	0.14663973190761592	42695	0.6255677655677656	1.3494890525385567e-7	1.4740376402716661e-5	28.57142857142857	3.2	TM6SF1_9	Raredon_2019_health
SLCO2B1	9	1.5731548314845003	1.1290765075512061	59876.5	0.8773113553113553	1.7903903558409245e-8	2.2177800536534606e-6	92.85714285714286	37.00512820512821	SLCO2B1_9	Raredon_2019_health
GCHFR	9	0.7400298298444715	0.7241833316265094	53193	0.7793846153846153	5.442127795388294e-45	7.857752270566273e-42	57.14285714285714	2.0923076923076924	GCHFR_9	Raredon_2019_health
CARF	9	0.10525272181184778	0.09563782100257688	38590	0.5654212454212454	9.030622922878037e-6	6.5093744388246e-4	14.285714285714285	1.1897435897435897	CARF_9	Raredon_2019_health
ESYT1	9	0.629669923540602	0.5028577474859393	51775	0.7586080586080586	1.4733066452075306e-7	1.605487269697376e-5	64.28571428571429	15.774358974358973	ESYT1_9	Raredon_2019_health
UTP4	9	0.4488282264700746	0.36386946640738116	48006	0.7033846153846154	5.075658065660641e-7	4.968553077664921e-5	50	10.03076923076923	UTP4_9	Raredon_2019_health
SECTM1	9	0.7447132766133914	0.6096156483091785	50110	0.7342124542124542	1.3598203549536204e-6	1.2247395649176817e-4	57.14285714285714	15.24102564102564	SECTM1_9	Raredon_2019_health
CACNA1A	9	0.3224318418021249	0.2654819928123881	46395.5	0.6797875457875457	1.080847275932678e-7	1.1918727335845694e-5	42.857142857142854	6.748717948717949	CACNA1A_9	Raredon_2019_health
CNIH3	9	0.2767800592864159	0.24265529284410436	44926	0.6582564102564102	4.009384791575868e-9	5.699988151076042e-7	35.714285714285715	4.123076923076923	CNIH3_9	Raredon_2019_health
DIS3L2	9	0.639838852060487	0.48281109395573163	52572	0.7702857142857142	1.0406920344222222e-7	1.1530967567972266e-5	71.42857142857143	17.046153846153846	DIS3L2_9	Raredon_2019_health
EPHA5	9	0.13672842788049583	0.1236020778451455	40896	0.5992087912087912	1.2740493120682795e-9	1.8989088520904122e-7	21.428571428571427	1.4564102564102563	EPHA5_9	Raredon_2019_health
CCT5	9	0.39402975811768925	0.33151163188256705	46374	0.6794725274725275	7.225169625817695e-7	6.744075502854158e-5	42.857142857142854	7.8358974358974365	CCT5_9	Raredon_2019_health
SLC2A13	9	0.38501034122226035	0.30004609836045676	45528	0.6670769230769231	1.30030479012343e-5	9.179848342104427e-4	42.857142857142854	8.88205128205128	SLC2A13_9	Raredon_2019_health
AKAP6	9	1.5062410769720136	1.4237369341169883	62185	0.9111355311355311	1.5546354304699692e-28	9.092452586004362e-26	85.71428571428571	8.143589743589743	AKAP6_9	Raredon_2019_health
CNTNAP5	9	0.2766302199912502	0.2502837352645901	45224	0.6626227106227106	1.5108266585516243e-11	2.7811248976780576e-9	35.714285714285715	3.2615384615384615	CNTNAP5_9	Raredon_2019_health
CXCL13	9	0.2973648333794713	0.24501793082491286	46441	0.6804542124542124	8.22337138599763e-8	9.358439692577204e-6	42.857142857142854	6.666666666666667	CXCL13_9	Raredon_2019_health
BRPF1	9	0.12707879286194104	0.10882880200039699	40630.5	0.5953186813186813	1.7490274104708461e-6	1.4985572502668442e-4	21.428571428571427	2.215384615384615	BRPF1_9	Raredon_2019_health
GABRG1	9	0.10481168229656292	0.10277254977973016	36491	0.5346666666666666	1.6624805729150783e-7	1.7905187037521744e-5	7.142857142857142	0.22564102564102562	GABRG1_9	Raredon_2019_health
ENPP6	9	0.11215952217076151	0.10513718512295797	38670	0.5665934065934066	9.745441907747136e-7	8.916403918921756e-5	14.285714285714285	1.005128205128205	ENPP6_9	Raredon_2019_health
CA3	9	0.10943306822670161	0.10279549683677587	38714	0.5672380952380952	7.447995324054271e-8	8.517999404767414e-6	14.285714285714285	0.841025641025641	CA3_9	Raredon_2019_health
CCDC171	9	1.5815149339247958	1.5214785696592499	62294	0.9127326007326008	7.370557058023887e-35	5.008076739837289e-32	85.71428571428571	6.482051282051282	CCDC171_9	Raredon_2019_health
CPA6	9	0.171167659142276	0.15370786270821113	40767	0.5973186813186813	2.8008159255627603e-7	2.813236935319604e-5	21.428571428571427	1.9897435897435898	CPA6_9	Raredon_2019_health
LARP6	9	0.11172450333318469	0.10728091966886719	38766	0.568	4.574069500173641e-9	6.482831508773709e-7	14.285714285714285	0.717948717948718	LARP6_9	Raredon_2019_health
FTH1	9	3.416047012844719	2.6576637142005133	60322	0.8838388278388278	2.5714710060540707e-7	2.6170098318000502e-5	85.71428571428571	58.60512820512821	FTH1_9	Raredon_2019_health
FEM1B	9	0.3559967739604787	0.28686035069070204	45879.5	0.6722271062271062	6.107500891712145e-6	4.6489451598133105e-4	42.857142857142854	8.758974358974358	FEM1B_9	Raredon_2019_health
GSG1L	9	0.20892178657531466	0.19352711827868432	40845	0.5984615384615385	8.476498382430066e-8	9.575748930606327e-6	21.428571428571427	1.866666666666667	GSG1L_9	Raredon_2019_health
CTNND2	9	0.2392522606289193	0.21055705407063469	42765	0.6265934065934066	2.261918865986237e-7	2.3172882324618205e-5	28.57142857142857	3.3846153846153846	CTNND2_9	Raredon_2019_health
AGAP5	9	0.17212618925471926	0.15174216987317324	40583.5	0.5946300366300367	1.3895399167560198e-5	9.772039925996217e-4	21.428571428571427	2.666666666666667	AGAP5_9	Raredon_2019_health
SLFN11	9	0.7288295227545296	0.5509681532529451	50723	0.7431941391941392	6.98788887727929e-6	5.284262155250611e-4	64.28571428571429	20	SLFN11_9	Raredon_2019_health
LRRC75A-AS1	9	0.571211540449844	0.4810468955934202	54935.5	0.804915750915751	8.491619041004573e-13	1.8420035970449543e-10	71.42857142857143	11.220512820512822	LRRC75A-AS1_9	Raredon_2019_health
ENSG00000175773	9	0.16534422848487268	0.15754050835386343	38668	0.5665641025641026	9.852834615092317e-7	8.996845267899711e-5	14.285714285714285	1.005128205128205	ENSG00000175773_9	Raredon_2019_health
C8orf59	9	0.5296609326167229	0.4356825119408601	50394	0.7383736263736264	1.778348567165565e-8	2.2087854085300473e-6	57.14285714285714	11.076923076923077	C8orf59_9	Raredon_2019_health
ZNF678	9	0.21603306040145825	0.19586865949881518	43036	0.6305641025641026	4.715125423865918e-10	7.51233293394141e-8	28.57142857142857	2.4410256410256412	ZNF678_9	Raredon_2019_health
RPL24P4	9	0.41029112278196017	0.34333001428115817	46364	0.6793260073260073	1.0776485214623144e-6	9.76307299718525e-5	42.857142857142854	8.102564102564102	RPL24P4_9	Raredon_2019_health
GABRG3	9	0.38173538815473845	0.35862302664142315	47887	0.7016410256410256	5.186078025493089e-20	1.761893743307961e-17	42.857142857142854	2.666666666666667	GABRG3_9	Raredon_2019_health
CRIP1P4	9	1.7306587276542362	1.7016233406271666	62972	0.9226666666666666	1.4645275510454793e-66	2.4166796774466188e-63	85.71428571428571	3.241025641025641	CRIP1P4_9	Raredon_2019_health
CCSER1	9	4.1591129933202104	1.324637601905517	60455	0.8857875457875458	5.948919996388559e-7	5.620938640350449e-5	100	95.28205128205128	CCSER1_9	Raredon_2019_health
TMEM179B	9	0.27065936204830127	0.2375715039200205	42514	0.6229157509157509	1.180038188709811e-5	8.388074534022785e-4	28.57142857142857	4.533333333333333	TMEM179B_9	Raredon_2019_health
CCDC30	9	1.6509123444663631	1.030019251621311	55704.5	0.8161831501831501	1.3013593334080167e-5	9.179848342104427e-4	85.71428571428571	50.68717948717949	CCDC30_9	Raredon_2019_health
MYL6B	9	1.7404943080732596	1.583712248457614	61849.5	0.9062197802197802	9.424747523709383e-16	2.517115806852418e-13	85.71428571428571	16.8	MYL6B_9	Raredon_2019_health
SPN	9	1.0318043401201888	0.732239153592104	54572	0.7995897435897436	2.2807564518113347e-6	1.9160012927180165e-4	78.57142857142857	30.953846153846154	SPN_9	Raredon_2019_health
HLA-DRB5	9	2.269048966923963	1.4113323085020348	56880	0.8334065934065934	6.024588432466875e-6	4.600993122871066e-4	92.85714285714286	54.91282051282052	HLA-DRB5_9	Raredon_2019_health
PPIAP22	9	0.7486806578474716	0.5863072839213801	51806	0.7590622710622711	1.6270182077405799e-6	1.397300172313118e-4	64.28571428571429	19.91794871794872	PPIAP22_9	Raredon_2019_health
COX20	9	0.42836630560980804	0.37566059280376785	49217	0.7211282051282051	4.7735470975809934e-12	8.929431987717903e-10	50	5.948717948717949	COX20_9	Raredon_2019_health
HLA-G	9	0.26707815892342257	0.24979471261102	43213	0.6331575091575091	5.4085898766916046e-12	1.0076551881558826e-9	28.57142857142857	2.051282051282051	HLA-G_9	Raredon_2019_health
ZNF783	9	0.1698007869867705	0.14165809924092584	42602	0.6242051282051282	3.7992437098222867e-7	3.758891999328243e-5	28.57142857142857	3.3846153846153846	ZNF783_9	Raredon_2019_health
MT-TV	9	1.461546035814715	1.2212307449314388	59607	0.8733626373626374	1.5849136483468784e-11	2.905926595564253e-9	85.71428571428571	21.18974358974359	MT-TV_9	Raredon_2019_health
MT-TA	9	1.3179009153189647	1.0832597796337908	57067	0.8361465201465201	6.031494062469832e-9	8.393950351275786e-7	78.57142857142857	23.753846153846155	MT-TA_9	Raredon_2019_health
MT-TN	9	0.2678649791220646	0.24189919987895678	42959	0.6294358974358975	5.273920053134536e-9	7.4065714934659e-7	28.57142857142857	2.7487179487179487	MT-TN_9	Raredon_2019_health
MT-TS2	9	0.3105864058013422	0.28377156760925176	42974	0.6296556776556776	2.164555787796267e-8	2.6669636165156993e-6	28.57142857142857	3.0153846153846153	MT-TS2_9	Raredon_2019_health
RPS26P3	9	0.3640118136372023	0.3367313100606515	47657	0.6982710622710623	1.1470677786557152e-14	2.912039540934542e-12	42.857142857142854	3.712820512820513	RPS26P3_9	Raredon_2019_health
RPS26P6	9	0.6583235608211782	0.5449745742860759	50307	0.7370989010989011	3.1672269065093853e-7	3.174372060485024e-5	57.14285714285714	13.702564102564102	RPS26P6_9	Raredon_2019_health
CRIP1	9	3.315778960113319	1.5181932674369019	59761.5	0.8756263736263736	1.0141362301228785e-6	9.205726989508346e-5	100	77.47692307692307	CRIP1_9	Raredon_2019_health
FTH1P12	9	0.6361835607252055	0.5181409492212661	54397	0.797025641025641	3.537984403981628e-10	5.676008034776636e-8	71.42857142857143	14.358974358974358	FTH1P12_9	Raredon_2019_health
SLX1A-SULT1A3	9	0.3644462559311244	0.3037293933497926	48594	0.712	5.484638114813932e-10	8.708323692675701e-8	50	6.871794871794871	SLX1A-SULT1A3_9	Raredon_2019_health
RPS7P14	9	0.12437009016933144	0.12185805317899336	38888	0.5697875457875458	5.2989683213102976e-17	1.736408030622844e-14	14.285714285714285	0.3487179487179487	RPS7P14_9	Raredon_2019_health
SPDYE3	9	0.27232969556560616	0.24297236506236783	45118	0.6610695970695971	5.1164089514502214e-11	9.198387517229807e-9	35.714285714285715	3.3846153846153846	SPDYE3_9	Raredon_2019_health
ENSG00000214347	9	0.10943306822670161	0.10392928021847514	38755	0.5678388278388279	4.972947885246638e-9	7.00518549054682e-7	14.285714285714285	0.717948717948718	ENSG00000214347_9	Raredon_2019_health
APOC1P1	9	1.49729781225598	1.406573557076889	62223	0.9116923076923077	1.791922213814393e-21	6.95747680395632e-19	85.71428571428571	11.569230769230769	APOC1P1_9	Raredon_2019_health
NPM1P24	9	0.15147377961295022	0.1464608544306591	41219.5	0.603948717948718	2.4245977075269602e-21	9.258356403188072e-19	21.428571428571427	0.6153846153846154	NPM1P24_9	Raredon_2019_health
EEF1A1P29	9	0.18434455922265267	0.16554246511935783	40667.5	0.5958608058608058	2.7908238357748325e-6	2.319194685398208e-4	21.428571428571427	2.3384615384615386	EEF1A1P29_9	Raredon_2019_health
LINC00598	9	0.2222307583094917	0.1887471069089749	44773	0.656014652014652	1.0568452709095055e-8	1.3341660900847758e-6	35.714285714285715	4.246153846153846	LINC00598_9	Raredon_2019_health
RPL34P26	9	0.10489954806986243	0.09606257361099112	38622	0.5658901098901099	3.7277189530565114e-6	2.956212011824077e-4	14.285714285714285	1.1076923076923075	RPL34P26_9	Raredon_2019_health
MTND2P28	9	2.0243382202948257	1.2351042028214683	58217.5	0.853003663003663	2.3577623545767673e-6	1.9770971294167866e-4	92.85714285714286	60.06153846153847	MTND2P28_9	Raredon_2019_health
ENSG00000225718	9	0.12457754775698596	0.11173801741326234	40862.5	0.5987179487179487	4.935809714587972e-9	6.974133090300387e-7	21.428571428571427	1.558974358974359	ENSG00000225718_9	Raredon_2019_health
RPL37AP1	9	0.5146604652312402	0.4616243905951837	51685	0.7572893772893773	1.2502953443939535e-14	3.1396003311075125e-12	57.14285714285714	6.5025641025641026	RPL37AP1_9	Raredon_2019_health
RP11-430L17.1	9	0.11787490986990072	0.11425983241309978	38850	0.5692307692307692	4.070395542931616e-14	1.0165867873816887e-11	14.285714285714285	0.43076923076923074	RP11-430L17.1_9	Raredon_2019_health
ENSG00000227681	9	0.17889145664298148	0.17199916672492538	41156	0.603018315018315	3.642786180258052e-16	1.0018529325752562e-13	21.428571428571427	0.841025641025641	ENSG00000227681_9	Raredon_2019_health
RPS26P13	9	0.12437009016933144	0.12134294664951414	38867	0.5694798534798535	8.791269724939662e-15	2.2948690755430063e-12	14.285714285714285	0.41025641025641024	RPS26P13_9	Raredon_2019_health
FTLP17	9	0.12986048843153078	0.12265668211764975	38679	0.5667252747252747	4.2847217593685383e-7	4.212154982337531e-5	14.285714285714285	0.9435897435897437	FTLP17_9	Raredon_2019_health
PSMA6P2	9	0.15544607333653312	0.14006638445578395	40769.5	0.5973553113553114	1.8326738219583794e-7	1.9157660920761306e-5	21.428571428571427	1.9282051282051282	PSMA6P2_9	Raredon_2019_health
ENSG00000230383	9	0.758444649966705	0.6216916016422844	52248.5	0.7655457875457875	4.791779254828076e-8	5.562798208293378e-6	64.28571428571429	15.343589743589744	ENSG00000230383_9	Raredon_2019_health
ENSG00000231369	9	0.15222384072495251	0.1465580133097168	41188.5	0.6034945054945055	3.557413932545079e-18	1.18249462834038e-15	21.428571428571427	0.7384615384615384	ENSG00000231369_9	Raredon_2019_health
LINC00278	9	0.6270981895372543	0.4793312813444827	49356	0.7231648351648352	1.0351312890273155e-7	1.1496924538033194e-5	57.14285714285714	10.851282051282052	LINC00278_9	Raredon_2019_health
NDUFB1P1	9	0.3380312270111091	0.30439886726725696	47352	0.6938021978021978	4.428822851013022e-12	8.318265488138441e-10	42.857142857142854	4.471794871794872	NDUFB1P1_9	Raredon_2019_health
ENSG00000234751	9	0.2475226184327577	0.23907189517448924	43527	0.6377582417582418	8.975998791277065e-22	3.514636001289538e-19	28.57142857142857	1.087179487179487	ENSG00000234751_9	Raredon_2019_health
PPIAP3	9	0.10602160959366645	0.09597034496428367	38587	0.5653772893772894	9.156606425357745e-6	6.589904100891421e-4	14.285714285714285	1.1897435897435897	PPIAP3_9	Raredon_2019_health
RPL26P37	9	0.21236002911973997	0.20725069176332694	43637	0.6393699633699633	1.196240744309717e-31	7.571384568504954e-29	28.57142857142857	0.717948717948718	RPL26P37_9	Raredon_2019_health
AL035610.2	9	0.10740079317481752	0.10502581470743969	38913	0.5701538461538461	1.0352940827805092e-22	4.123683431102642e-20	14.285714285714285	0.24615384615384617	AL035610.2_9	Raredon_2019_health
HNRNPA3P5	9	0.09737118625266432	0.09596083462821552	36491	0.5346666666666666	1.6624805729150783e-7	1.7905187037521744e-5	7.142857142857142	0.22564102564102562	HNRNPA3P5_9	Raredon_2019_health
S100A11P2	9	0.14029730944408586	0.13252085732806615	38631	0.5660219780219781	7.466474196490732e-6	5.573198283920158e-4	14.285714285714285	1.1897435897435897	S100A11P2_9	Raredon_2019_health
FABP5P1	9	0.20325367294204283	0.18718529174847506	43096	0.6314432234432235	3.0692702455143037e-10	4.941204265635641e-8	28.57142857142857	2.4205128205128204	FABP5P1_9	Raredon_2019_health
C4orf51	9	0.17450862638556955	0.16479244445916633	41050.5	0.6014725274725274	3.835709277638302e-12	8.021410586428373e-10	21.428571428571427	1.1487179487179489	C4orf51_9	Raredon_2019_health
CRIP1P2	9	0.19097049454031279	0.18435798543276166	41107.5	0.6023076923076923	4.249551808283233e-13	9.30551145734211e-11	21.428571428571427	1.0666666666666667	CRIP1P2_9	Raredon_2019_health
RPL21P11	9	0.31642550837996447	0.26866216861861447	46679	0.6839413919413919	5.431684040253036e-9	7.605016042298523e-7	42.857142857142854	5.7846153846153845	RPL21P11_9	Raredon_2019_health
RPL12P6	9	0.3093888988817759	0.27463299423350646	44917.5	0.6581318681318681	1.1317179563684937e-8	1.424792818965937e-6	35.714285714285715	4.389743589743589	RPL12P6_9	Raredon_2019_health
EEF1A1P9	9	0.961155008359518	0.7685576215045997	56220.5	0.8237435897435897	5.500031680803284e-9	7.67744603564456e-7	78.57142857142857	21.333333333333336	EEF1A1P9_9	Raredon_2019_health
ENSG00000253374	9	0.10275147670689269	0.1010044697819406	38929	0.5703882783882784	2.2177881836082263e-26	9.400980296828852e-24	14.285714285714285	0.20512820512820512	ENSG00000253374_9	Raredon_2019_health
ENSG00000253766	9	0.14821614068579744	0.14334659643010658	41230	0.6041025641025641	1.1412552027630532e-22	4.506885075937103e-20	21.428571428571427	0.5743589743589744	ENSG00000253766_9	Raredon_2019_health
ENSG00000254987	9	0.13814923808111615	0.13241719870514015	38777	0.5681611721611721	2.580042641744889e-9	3.713653900909061e-7	14.285714285714285	0.6974358974358974	ENSG00000254987_9	Raredon_2019_health
ENSG00000257207	9	0.1925933651221207	0.16957045551839137	42830	0.6275457875457875	2.170695542138864e-8	2.6674153411963847e-6	28.57142857142857	2.9128205128205127	ENSG00000257207_9	Raredon_2019_health
DUXA	9	0.10740079317481752	0.10281330190219987	38774	0.5681172161172161	1.5770637763391635e-9	2.3280081380822593e-7	14.285714285714285	0.676923076923077	DUXA_9	Raredon_2019_health
ENSG00000259035	9	0.14334409550780042	0.1371037246673208	38741	0.5676336996336996	3.0082577194985164e-8	3.667375716931648e-6	14.285714285714285	0.8	ENSG00000259035_9	Raredon_2019_health
ENSG00000260447	9	0.1547301950655562	0.14796295281032235	38712	0.5672087912087912	2.663042717246782e-7	2.698316353238384e-5	14.285714285714285	0.9230769230769231	ENSG00000260447_9	Raredon_2019_health
CES1P2	9	0.2346465515205912	0.2310755899164291	43705	0.6403663003663004	4.077674321887921e-41	5.709238314197257e-38	28.57142857142857	0.5333333333333333	CES1P2_9	Raredon_2019_health
ENSG00000266450	9	0.12824880569301456	0.11951476668224437	38640	0.5661538461538461	3.408491021789396e-6	2.787361401252341e-4	14.285714285714285	1.1076923076923075	ENSG00000266450_9	Raredon_2019_health
ENSG00000267318	9	0.4252103756807338	0.33913843686255973	47924.5	0.7021904761904761	9.070165369430007e-7	8.345027569085344e-5	50	10.42051282051282	ENSG00000267318_9	Raredon_2019_health
LINC00868	9	0.09737118625266432	0.09591190544889353	36503	0.5348424908424908	8.360910523807703e-9	1.1425453844233127e-6	7.142857142857142	0.1846153846153846	LINC00868_9	Raredon_2019_health
MTCO2P22	9	1.2166213782072843	1.192781951196916	58041	0.8504175824175824	7.253961375203229e-78	1.9807043818340534e-74	71.42857142857143	1.805128205128205	MTCO2P22_9	Raredon_2019_health
ENSG00000273088	9	0.19518725959890218	0.16737203624070524	42634	0.6246739926739927	7.100075590488362e-7	6.64072657050454e-5	28.57142857142857	3.5897435897435894	ENSG00000273088_9	Raredon_2019_health
ENSG00000273716	9	0.10525272181184778	0.09846270515150804	38708	0.5671501831501832	7.744625370505107e-8	8.83537458318069e-6	14.285714285714285	0.841025641025641	ENSG00000273716_9	Raredon_2019_health
ENSG00000275757	9	0.350810024224931	0.3017004913445707	46862	0.6866227106227106	1.3707057768589147e-9	2.02987467032017e-7	42.857142857142854	5.4974358974358974	ENSG00000275757_9	Raredon_2019_health
ENSG00000278996	9	0.4751150214645285	0.37323222256711275	49802.5	0.7297069597069598	9.597955970429423e-8	1.0711689798495679e-5	57.14285714285714	11.528205128205128	ENSG00000278996_9	Raredon_2019_health
ENSG00000281181	9	0.36419587362460254	0.30349276584992047	46445	0.6805128205128205	2.3967729121061586e-7	2.444602552559668e-5	42.857142857142854	7.24102564102564	ENSG00000281181_9	Raredon_2019_health
ENSG00000284418	9	0.15109063271968876	0.12961447614405577	40535	0.5939194139194139	1.1126645479673729e-5	7.921348655513789e-4	21.428571428571427	2.564102564102564	ENSG00000284418_9	Raredon_2019_health
ENSG00000284740	9	0.14470851222468803	0.13652161916124997	41015	0.6009523809523809	6.333885379462101e-11	1.125580154125642e-8	21.428571428571427	1.2923076923076922	ENSG00000284740_9	Raredon_2019_health
CNTN1	9	0.11226189854320008	0.10317524659949757	38618	0.5658315018315019	4.613308294233032e-6	3.5763975910527347e-4	14.285714285714285	1.1282051282051282	CNTN1_9	Raredon_2019_health
PPP1R3F	9	0.16890106939918917	0.15832069019659384	40955	0.6000732600732601	9.152067124856644e-10	1.443215390569544e-7	21.428571428571427	1.4564102564102563	PPP1R3F_9	Raredon_2019_health
PEX5L	9	0.13430277486072703	0.12491493174126697	38633	0.5660512820512821	5.173894074797389e-6	3.9842433638656425e-4	14.285714285714285	1.1487179487179489	PEX5L_9	Raredon_2019_health
STEAP4	9	0.1380895502060561	0.12847815974215976	38670	0.5665934065934066	7.617226683997755e-7	7.081415326105278e-5	14.285714285714285	0.9846153846153847	STEAP4_9	Raredon_2019_health
PRELID3A	9	0.13814923808111615	0.13072138978869954	38690	0.5668864468864468	6.810546587521236e-7	6.382849787623351e-5	14.285714285714285	0.9846153846153847	PRELID3A_9	Raredon_2019_health
USP21	9	0.11793459774496078	0.10924394607427756	38626	0.5659487179487179	4.436612844857625e-6	3.4451976451059106e-4	14.285714285714285	1.1282051282051282	USP21_9	Raredon_2019_health
RASGEF1C	9	0.14320342180911183	0.12414205920112667	40588.5	0.5947032967032967	5.2690158866916965e-6	4.0507422633727645e-4	21.428571428571427	2.4205128205128204	RASGEF1C_9	Raredon_2019_health
DDX4	9	0.11898447743408379	0.11644310184834576	38895	0.5698901098901099	7.295130813831846e-19	2.460322803812311e-16	14.285714285714285	0.3076923076923077	DDX4_9	Raredon_2019_health
FBXW12	9	0.19209840425115687	0.18848970357978886	41315.5	0.6053553113553114	2.2946903545382045e-33	1.4932939879025804e-30	21.428571428571427	0.3692307692307692	FBXW12_9	Raredon_2019_health
NOL6	9	0.1495011924361262	0.13056487668969013	40621	0.5951794871794872	2.984751573046955e-6	2.4670386705019946e-4	21.428571428571427	2.317948717948718	NOL6_9	Raredon_2019_health
HRASLS5	9	0.12196129046782087	0.12076327874673598	38940	0.5705494505494505	9.541143739602601e-29	5.651782119802546e-26	14.285714285714285	0.1846153846153846	HRASLS5_9	Raredon_2019_health
ENSG00000170846	9	0.1599671217762712	0.1486155392122048	40928.5	0.5996849816849816	2.2093840338810496e-9	3.1900743719200004e-7	21.428571428571427	1.5179487179487179	ENSG00000170846_9	Raredon_2019_health
B3GALT6	9	0.19048673525746893	0.16897817348401822	42855	0.6279120879120879	1.774757105979308e-8	2.2087854085300473e-6	28.57142857142857	2.8923076923076922	B3GALT6_9	Raredon_2019_health
ASMT	9	0.21543212236354692	0.20378216279297434	40936.5	0.5998021978021978	1.3054630372292318e-9	1.939473124506091e-7	21.428571428571427	1.4769230769230768	ASMT_9	Raredon_2019_health
HLA-J	9	0.23048857039640439	0.21469040807391138	40879.5	0.598967032967033	3.192989647929053e-8	3.882339307708262e-6	21.428571428571427	1.764102564102564	HLA-J_9	Raredon_2019_health
RPSAP55	9	0.2216815885469357	0.21627983906915532	41235.5	0.6041831501831502	2.6402531439840996e-20	9.03631527886232e-18	21.428571428571427	0.6564102564102564	RPSAP55_9	Raredon_2019_health
HNRNPA1P68	9	0.09737118625266432	0.09685633774537032	36543	0.5354285714285715	2.1117497055380933e-20	7.932624666234314e-18	7.142857142857142	0.06153846153846154	HNRNPA1P68_9	Raredon_2019_health
ENSG00000234718	9	0.12216233093130167	0.11743547615052624	38820	0.5687912087912088	4.064245610672737e-12	8.021410586428373e-10	14.285714285714285	0.5128205128205128	ENSG00000234718_9	Raredon_2019_health
BCYRN1	9	0.12369891210624552	0.12080857182329079	36477	0.5344615384615384	1.4524205949822097e-6	1.3030609936030683e-4	7.142857142857142	0.26666666666666666	BCYRN1_9	Raredon_2019_health
LINC00407	9	0.5826584006974469	0.5708751537403376	53237	0.780029304029304	8.032860086749841e-77	1.3746306201784803e-73	57.14285714285714	1.1282051282051282	LINC00407_9	Raredon_2019_health
HLTF-AS1	9	0.11714961757267771	0.1158771061740504	38946	0.5706373626373626	1.598828757626917e-31	9.849637855652542e-29	14.285714285714285	0.1641025641025641	HLTF-AS1_9	Raredon_2019_health
TNFRSF13B	9	0.10260192431892472	0.1005964237316262	36470.5	0.5343663003663004	3.4517955706594668e-6	2.8078655377948943e-4	7.142857142857142	0.2871794871794872	TNFRSF13B_9	Raredon_2019_health
ENSG00000253385	9	0.2044831985624746	0.19594059875132858	41137.5	0.6027472527472527	3.62776330517738e-15	9.578124328709468e-13	21.428571428571427	0.9025641025641025	ENSG00000253385_9	Raredon_2019_health
ENSG00000259336	9	0.35151493871267103	0.3424685075349835	45972.5	0.6735897435897436	1.538238668892119e-31	9.604429656417764e-29	35.714285714285715	1.1487179487179489	ENSG00000259336_9	Raredon_2019_health
TMEM178B	9	0.20455580355852562	0.19223060480913495	43393	0.6357948717948718	7.908958475874151e-18	2.6101822672806376e-15	28.57142857142857	1.3333333333333335	TMEM178B_9	Raredon_2019_health
ENSG00000265743	9	0.1440399025015168	0.13275865978183118	40954.5	0.6000659340659341	4.126023088872304e-10	6.596497259455224e-8	21.428571428571427	1.3948717948717948	ENSG00000265743_9	Raredon_2019_health
ENSG00000272205	9	0.13702223992889542	0.13507028010462235	36471.5	0.5343809523809524	3.4188702718351925e-6	2.7909095766762056e-4	7.142857142857142	0.2871794871794872	ENSG00000272205_9	Raredon_2019_health
CEBPB-AS1	9	0.09737118625266432	0.09538902467113425	36465	0.5342857142857143	7.3105224760999214e-6	5.489733345234474e-4	7.142857142857142	0.3076923076923077	CEBPB-AS1_9	Raredon_2019_health
ENSG00000245008	9	0.09737118625266432	0.09580878580249232	36495.5	0.5347326007326008	4.346894129630347e-8	5.257693622131951e-6	7.142857142857142	0.20512820512820512	ENSG00000245008_9	Raredon_2019_health
ENSG00000236111	9	0.11155060032265032	0.11021079560145292	38944	0.5706080586080586	1.6926187387266452e-31	1.029023107949025e-28	14.285714285714285	0.1641025641025641	ENSG00000236111_9	Raredon_2019_health
CCDC107	9	0.1423970902885843	0.14010363597721426	41322	0.6054505494505494	5.297408550835619e-35	3.6531561892956555e-32	21.428571428571427	0.3487179487179487	CCDC107_9	Raredon_2019_health
PRXL2A	9	0.2349019143780771	0.2069089127953939	42616	0.6244102564102564	2.0479418015744262e-6	1.7298556307119705e-4	28.57142857142857	3.9179487179487182	PRXL2A_9	Raredon_2019_health
SLC25A5	10	1.0182806955177566	0.2659821531606964	1318012.5	0.6027354693197751	6.962124881740585e-15	2.777875803419188e-13	74.29718875502009	58.02778410384878	SLC25A5_10	Raredon_2019_health
HERPUD1	10	1.3070061550686491	0.6283923231768362	1514485	0.6925835887389229	9.709661429849662e-50	1.9590619943439903e-47	77.10843373493977	51.83329537690731	HERPUD1_10	Raredon_2019_health
IDI1	10	0.3307611353751212	0.14134568164376485	1251514	0.5723252838271784	1.867684847789755e-13	6.694686633613487e-12	34.13654618473896	20.200409929401047	IDI1_10	Raredon_2019_health
FCGR2B	10	0.6503229763860882	0.5686599169531864	1611921	0.7371416890518119	5.041107942708973e-207	2.5879927931658374e-203	54.41767068273092	7.264859940787975	FCGR2B_10	Raredon_2019_health
GPC4	10	0.12707909756018687	0.09553430052244583	1180178	0.5397028789263179	1.7136817106500795e-15	7.178508591013262e-14	11.646586345381527	3.8715554543384196	GPC4_10	Raredon_2019_health
APEX1	10	0.3415963849663434	0.12495754712024604	1225733.5	0.5605356977900214	1.1488215839807868e-8	2.694423983058288e-7	35.7429718875502	25.50671828740606	APEX1_10	Raredon_2019_health
ABHD12	10	0.7608831889917231	0.396118139770627	1434847	0.6561646266230945	7.649722115802912e-39	1.0185814427624143e-36	61.044176706827315	36.210430425871095	ABHD12_10	Raredon_2019_health
SLC7A5	10	0.6332448141831684	0.4293629102052044	1499612	0.6857820715794172	4.609150352986015e-81	2.2416966622038507e-78	54.61847389558233	17.330904122067867	SLC7A5_10	Raredon_2019_health
CD69	10	0.4923742228316687	0.4039658528003385	1411918.5	0.6456792782608457	2.0958143080397828e-80	1.0086979613403138e-77	36.94779116465863	9.041220678660897	CD69_10	Raredon_2019_health
IL18R1	10	0.5529634390206253	0.44412178676610065	1471176	0.6727781085626954	4.2191108122327693e-109	4.430449908372792e-106	43.17269076305221	8.790708266909588	IL18R1_10	Raredon_2019_health
RCAN3	10	0.17354823419186088	0.11099658038636957	1219183	0.5575401126254048	2.56371770966448e-17	1.2199177451837037e-15	19.076305220883537	7.925301753586882	RCAN3_10	Raredon_2019_health
TCTN3	10	0.30598991955241456	0.24796263102985677	1308168	0.5982335170790198	6.946011409087854e-49	1.331674320105789e-46	25.702811244979916	6.809382828512867	TCTN3_10	Raredon_2019_health
CXCR4	10	1.7264111096075967	1.0913261476413179	1732953	0.7924903897073148	3.6488999048001463e-116	4.0141374095568087e-113	86.54618473895582	45.798223639262126	CXCR4_10	Raredon_2019_health
IGFLR1	10	0.563815778351999	0.41182148212717407	1532988.5	0.7010453565571784	1.0032358421034758e-97	7.7255848080915e-95	55.020080321285135	16.306080619448874	IGFLR1_10	Raredon_2019_health
YWHAH	10	1.1994501177626953	0.5828017922452519	1520232	0.6952117282612573	6.768877055615376e-52	1.4822236752495396e-49	77.51004016064257	49.214301981325434	YWHAH_10	Raredon_2019_health
PSMA1	10	0.25331462554241235	0.16621655096974242	1256787	0.5747366601454783	1.350467131592856e-23	9.354870067183855e-22	24.096385542168676	9.701662491459805	PSMA1_10	Raredon_2019_health
DNMT1	10	0.38395432242938304	0.23281497147541017	1343543	0.6144107287725258	1.1974410783856306e-33	1.3396263337949074e-31	38.75502008032129	17.444773400136643	DNMT1_10	Raredon_2019_health
MICAL2	10	0.16819107910904854	0.11180623072835172	1219253.5	0.5575723527222074	3.870418366597541e-21	2.353010660661484e-19	17.46987951807229	5.989524026417673	MICAL2_10	Raredon_2019_health
PKIB	10	0.7510248125777184	0.6953939506249223	1629130	0.7450114738160111	8.542905777683162e-256	1.3157213951735762e-251	53.21285140562249	5.329082213618766	PKIB_10	Raredon_2019_health
ITM2C	10	0.11978633122538261	0.10888290325933407	1225010	0.5602048366547493	7.844671483296048e-61	2.2512745417031717e-58	13.253012048192772	1.229788203142792	ITM2C_10	Raredon_2019_health
CCM2	10	0.3953918349777815	0.19640252284264637	1283615.5	0.587005503224467	4.903367481574169e-18	2.481436923533986e-16	37.34939759036144	21.293554998861307	CCM2_10	Raredon_2019_health
ARPC5L	10	0.2583262197698795	0.12077859020378029	1229603.5	0.5623054733166325	8.126550619397359e-12	2.5735376615396546e-10	28.11244979919679	16.693236164882716	ARPC5L_10	Raredon_2019_health
RSL24D1	10	0.6823886425260336	0.27504274890578173	1363748.5	0.62365083197742	3.7109108186190105e-24	2.6748662006782023e-22	60.44176706827309	39.171031655659306	RSL24D1_10	Raredon_2019_health
CH25H	10	0.2320119110227526	0.10403647714311048	1168485	0.5343555959204617	1.0071091971657079e-5	1.5662225966288915e-4	18.072289156626507	11.614666363015258	CH25H_10	Raredon_2019_health
GPAT3	10	0.9485073378535719	0.7308510851725301	1499210.5	0.6855984630848605	4.029625304782862e-93	2.622321233551935e-90	49.59839357429719	14.005921202459575	GPAT3_10	Raredon_2019_health
TOB1	10	1.2292697855511525	0.6926795634779802	1534463.5	0.7017198834051761	9.746132593021951e-58	2.4341097855566823e-55	73.49397590361446	43.99908904577545	TOB1_10	Raredon_2019_health
GAREM1	10	0.7425772717595259	0.2959219007053189	1371120	0.6270218656452272	1.7130857624872315e-24	1.2583690710645476e-22	62.44979919678715	42.56433614210886	GAREM1_10	Raredon_2019_health
AFF3	10	0.6932661321582964	0.6232042001421771	1579191	0.7221740526213256	5.698580630558545e-195	2.1941434954527254e-191	50	6.741061261671601	AFF3_10	Raredon_2019_health
KCNMB1	10	0.14497491153284536	0.11700391847059587	1235704	0.5650952706293175	3.0173075806628625e-39	4.064480450639851e-37	16.265060240963855	3.3022090639945345	KCNMB1_10	Raredon_2019_health
C9orf142	10	0.2372549702274325	0.10449065724072837	1207684.5	0.5522817757022167	3.906699694221223e-9	9.704578100634267e-8	25.502008032128515	15.759508084718743	C9orf142_10	Raredon_2019_health
IL18	10	0.501844152863244	0.32434055994099675	1429372	0.6536608744245943	7.483904552093808e-52	1.6310675751176524e-49	48.393574297188756	20.655887041676156	IL18_10	Raredon_2019_health
JAML	10	0.8927388439596121	0.5989556793395839	1576613.5	0.7209953455360957	6.679699120319968e-84	3.5887071878519054e-81	65.46184738955823	29.036665907538143	JAML_10	Raredon_2019_health
STRBP	10	0.3104144801328357	0.2310276081173846	1293326	0.5914461764159805	3.735790220464518e-38	4.8897578285082884e-36	25.903614457831324	8.107492598496925	STRBP_10	Raredon_2019_health
GLYATL1	10	0.1404130877371965	0.1302881464547693	1233519	0.5640960562816055	4.1321494624156605e-65	1.3351177186115607e-62	14.056224899598394	1.2981097699840582	GLYATL1_10	Raredon_2019_health
GPR183	10	2.094871275389842	1.5612932080421904	1917113.5	0.8767081534976161	2.498038319954961e-212	1.923656042253317e-208	93.77510040160642	34.251878843088136	GPR183_10	Raredon_2019_health
TRABD	10	0.38427105371920517	0.18048598261049298	1294874	0.5921540866266249	1.4150234877560953e-19	7.801878905522987e-18	39.558232931726906	21.931222956046458	TRABD_10	Raredon_2019_health
HNRNPA0	10	0.6675377238466716	0.23079930385612807	1331515	0.6089102481435649	2.1737753433131983e-18	1.117209298803593e-16	62.048192771084345	42.83762240947392	HNRNPA0_10	Raredon_2019_health
IMPDH2	10	0.21576788031017374	0.11157767328052422	1232773	0.5637549057537369	6.823236847725729e-15	2.724812751186859e-13	24.899598393574294	12.54839444317923	IMPDH2_10	Raredon_2019_health
INSIG1	10	1.073272930878312	0.6771807001584325	1546861.5	0.7073895673790584	5.873148895352016e-72	2.339335961731419e-69	66.86746987951807	30.676383511728535	INSIG1_10	Raredon_2019_health
LITAF	10	1.5848427930161753	0.47879589678821466	1424558	0.6514594017152646	3.664064025186826e-29	3.3457394114571565e-27	86.94779116465864	71.09997722614439	LITAF_10	Raredon_2019_health
ARID5A	10	0.5572195966196838	0.29724620816118064	1391653.5	0.6364119653288627	4.374582544146806e-35	5.256306109428431e-33	51.80722891566265	27.28307902527898	ARID5A_10	Raredon_2019_health
HMGN1	10	0.9202681457293208	0.3984100515160217	1454535	0.6651680737982676	1.1563765286851916e-38	1.526549175182017e-36	72.48995983935743	46.09428376224095	HMGN1_10	Raredon_2019_health
HNRNPA1P48	10	0.5937841839853089	0.28521694714011697	1397573	0.6391189901944375	3.0934348740747386e-33	3.4111948668675235e-31	57.22891566265061	31.99726713732635	HNRNPA1P48_10	Raredon_2019_health
RPL26P19	10	0.7353161469102196	0.3126726485525431	1392935.5	0.6369982320536988	9.193449758872874e-29	8.195796062102313e-27	64.45783132530121	40.400819858802095	RPL26P19_10	Raredon_2019_health
ENTPD1-AS1	10	0.42863093348434494	0.31286286250660866	1399186.5	0.6398568539701964	1.842723382483488e-60	5.191536046601651e-58	39.3574297188755	12.457299020724207	ENTPD1-AS1_10	Raredon_2019_health
LINC01128	10	0.17678180953246106	0.13658719656704307	1249467	0.5713891777540588	2.0403911990248025e-34	2.358733727238178e-32	19.076305220883537	5.078569801867456	LINC01128_10	Raredon_2019_health
ENSG00000228801	10	0.11544635166643541	0.09987286592258704	1220097	0.5579580906179946	1.5014651644407542e-49	2.964687882812846e-47	13.253012048192772	1.6397176041903894	ENSG00000228801_10	Raredon_2019_health
HLA-DQB2	10	0.37970247067781837	0.27576283991692374	1318251	0.6028445368812988	3.178541860088216e-35	3.844537908469004e-33	31.32530120481928	12.343429742655431	HLA-DQB2_10	Raredon_2019_health
SNHG15	10	0.5754421599831602	0.3514778257062989	1430768.5	0.6542995027250884	1.4041518864229266e-50	2.9224069261389595e-48	51.00401606425703	21.58961512184013	SNHG15_10	Raredon_2019_health
MEIKIN	10	0.2829716486577335	0.24498404988298494	1337282	0.6115475337926518	6.475075010906652e-89	3.9889915440524126e-86	25.903614457831324	3.6438168982008654	MEIKIN_10	Raredon_2019_health
CLEC5A	10	0.22724448001335057	0.1850908249395434	1283611.5	0.5870036739991165	8.112383939866774e-55	1.893053472513154e-52	21.485943775100402	4.144841721703484	CLEC5A_10	Raredon_2019_health
LINC01480	10	0.10649424756113175	0.09754280158068873	1196526	0.5471789229338214	5.492484841851579e-46	9.649230784521306e-44	10.441767068273093	1.0475973582327487	LINC01480_10	Raredon_2019_health
ENSG00000271913	10	0.21340809451521556	0.1284737882208204	1220357.5	0.5580772189189461	1.7595633514436554e-15	7.344070920515145e-14	20.682730923694777	9.473923935322249	ENSG00000271913_10	Raredon_2019_health
ENSG00000277998	10	0.42176599631743517	0.2126776579226891	1331828.5	0.6090536136804106	2.632627232408668e-25	2.0039194175652406e-23	43.77510040160642	23.707583693919382	ENSG00000277998_10	Raredon_2019_health
ENSG00000284634	10	0.1769509131057792	0.11938496562920459	1243751.5	0.5687754433813597	2.4070421400133603e-28	2.1063442241889638e-26	19.879518072289155	6.080619448872694	ENSG00000284634_10	Raredon_2019_health
BCL7A	10	0.1692236185027846	0.14818365105803727	1272006.5	0.5816966339509713	1.2616650802187232e-73	5.3480709510482465e-71	18.473895582329316	2.0951947164654974	BCL7A_10	Raredon_2019_health
SLC38A1	10	0.48584991489615176	0.45393277993761455	1512151	0.6915162357469047	1.4303365463754213e-218	1.3217453957745992e-214	41.164658634538156	3.2111136415395127	SLC38A1_10	Raredon_2019_health
CLEC10A	10	0.5216745736835928	0.4478387344586745	1491816	0.6822169113712879	5.6496137451976724e-145	9.667953832707898e-142	42.570281124497996	6.3083580050102475	CLEC10A_10	Raredon_2019_health
CD1C	10	0.31034209934413004	0.30544052014073164	1329607	0.6080377076513752	2.670904203758665e-172	8.227097188697692e-169	22.08835341365462	0.5465725347301298	CD1C_10	Raredon_2019_health
CD1E	10	0.2321342708543981	0.22943718637727992	1294515	0.5919899136514173	3.489582133496982e-157	7.32875694982248e-154	18.67469879518072	0.2960601229788203	CD1E_10	Raredon_2019_health
PLD4	10	0.23580365162185013	0.22443935610605872	1343415	0.6143521935613097	9.881258855979644e-161	2.282768420908417e-157	23.895582329317268	0.9792757913914825	PLD4_10	Raredon_2019_health
FILIP1L	10	0.28630824168227725	0.1982896543381324	1304024	0.5963384396158993	1.8533533314421667e-35	2.2594284254869097e-33	28.915662650602407	10.27100888180369	FILIP1L_10	Raredon_2019_health
FCER1A	10	0.5495835902437615	0.5364210133761819	1473063	0.6736410456217948	1.4208582262050806e-265	3.282466674178977e-261	35.7429718875502	1.1386927806877705	FCER1A_10	Raredon_2019_health
ENSG00000217801	10	0.13131246269554303	0.11662034868174181	1225531.5	0.560443321909821	4.212700348153868e-54	9.58835501901977e-52	13.654618473895583	1.5713960373491234	ENSG00000217801_10	Raredon_2019_health
ENSG00000269927	10	0.21596102649406332	0.1962536950754424	1314955	0.6013372551924848	9.155718382505701e-104	8.633281880516193e-101	22.289156626506024	2.0268731496242314	ENSG00000269927_10	Raredon_2019_health
KMT2E	11	1.5493535053006748	0.65521540578305415	345330	0.687470138557095	1.745086469548381e-11	1.1618152051731037e-9	72.38095238095238	64.98745819397993	KMT2E_11	Raredon_2019_health
RALA	11	1.6323135107273137	1.0176008735721138	360651	0.7179706163401816	4.2957392412509447e-17	5.141977614061105e-15	67.61904761904762	44.00083612040134	RALA_11	Raredon_2019_health
SPAG9	11	1.833250804756898	0.7629489491051835	353235	0.7032071189679885	4.850643318991378e-13	4.0021272126906714e-11	77.14285714285715	70.1923076923077	SPAG9_11	Raredon_2019_health
HIVEP2	11	0.9818843472260346	0.6333062539902614	323640.5	0.6442914874980092	6.182636440785604e-10	3.417015958254283e-8	48.57142857142857	30.56020066889632	HIVEP2_11	Raredon_2019_health
MAP4K3	11	1.4943964658204187	0.7351904002615063	338265	0.6734053989488772	2.0294026937887816e-10	1.1944779880741002e-8	66.66666666666666	56.08277591973244	MAP4K3_11	Raredon_2019_health
MAMLD1	11	1.1127465081354238	0.6122161968960548	306517.5	0.6102036550406116	4.004024549177908e-6	1.2163178847482977e-4	45.714285714285715	33.08946488294314	MAMLD1_11	Raredon_2019_health
PHF20	11	1.6442590750385886	0.6690966954665515	344156	0.6851329829590699	3.6397362404017236e-11	2.3487482297698498e-9	75.23809523809524	66.99414715719062	PHF20_11	Raredon_2019_health
CD44	11	2.1508417287960646	0.4555992243387419	324120	0.6452460582895365	3.288117588861838e-7	1.2351559762257914e-5	77.14285714285715	86.45484949832776	CD44_11	Raredon_2019_health
TRIO	11	1.4709817240426528	0.7149637970385495	348918	0.6946129956999523	1.5308749608211226e-12	1.194806531921945e-10	68.57142857142857	59.301839464882946	TRIO_11	Raredon_2019_health
SNX29	11	0.9991527870119359	0.4791874645370171	308864	0.6148749800923714	1.0127055044730772e-5	2.827253482095109e-4	50.476190476190474	45.00418060200669	SNX29_11	Raredon_2019_health
PIK3CB	11	1.0573518219728473	0.5563476266189918	317268.5	0.6316063465519988	3.050894548522223e-7	1.1507227079177209e-5	52.38095238095239	42.74665551839465	PIK3CB_11	Raredon_2019_health
FNIP2	11	1.6109170820397705	0.8976898234114051	355573	0.70786152253543555	8.852531287041451e-15	8.721158967728428e-13	68.57142857142857	51.08695652173913	FNIP2_11	Raredon_2019_health
FOXN3	11	1.886512186501152	0.8396246573294457	352318.5	0.7013825848064978	6.60042562766246e-13	5.3502818543950224e-11	78.0952380952381	67.93478260869566	FOXN3_11	Raredon_2019_health
KMT2C	11	1.431340467364019	0.5389234088567791	331409	0.6597567287784679	1.0588183200465101e-8	4.956599965494322e-7	70.47619047619048	66.05351170568562	KMT2C_11	Raredon_2019_health
CDK14	11	1.1224480388560998	0.5459840999970488	315420	0.6279264214046822	1.2495455304774143e-6	4.276592717790996e-5	54.285714285714285	47.74247491638796	CDK14_11	Raredon_2019_health
BCAT1	11	0.920097313972284	0.4740857372476275	311413.5	0.6199504300047778	1.023432276166138e-6	3.542072276253202e-5	49.523809523809526	36.0994983277592	BCAT1_11	Raredon_2019_health
ATP1B3	11	2.6985124695977145	0.5894321453111999	316147.5	0.629374701385571	5.488900002172858e-6	1.6319764202084604e-4	86.66666666666667	89.19314381270902	ATP1B3_11	Raredon_2019_health
MAP4K4	11	1.6793492163329296	0.8318934451374844	340072	0.67700270743749	8.315949713440922e-11	5.129908418689244e-9	66.66666666666666	55.89464882943144	MAP4K4_11	Raredon_2019_health
GNB1	11	1.8575657276752606	0.7392788376706525	363166.5	0.7229783803153368	2.9314491849134818e-15	2.9982511740378895e-13	79.04761904761905	74.47742474916387	GNB1_11	Raredon_2019_health
DNM2	11	1.09571442614559	0.52353340000565	321259.5	0.6395514811275681	1.480628838664709e-7	5.882285026798298e-6	58.0952380952381	49.05936454849498	DNM2_11	Raredon_2019_health
ERC1	11	1.1184910311360303	0.5150519542865006	319865.5	0.6367763577002707	2.750057008038091e-7	1.0415051967163275e-5	58.0952380952381	49.54013377926421	ERC1_11	Raredon_2019_health
OSBPL8	11	1.3937631212492685	0.545705450329981	309435.5	0.6160127010670489	2.55929120186706e-5	6.562124899615186e-4	61.904761904761905	60.01254180602007	OSBPL8_11	Raredon_2019_health
FKBP5	11	1.8019289127649807	0.6339992367180782	312411.5	0.6219372113393853	1.36610825059848e-5	3.723874077324612e-4	69.52380952380952	68.54096989966555	FKBP5_11	Raredon_2019_health
MYO9B	11	1.761723081844324	0.45047132210779406	316057.5	0.6291955327281414	5.1085778180426095e-6	1.527745822037804e-4	72.38095238095238	78.13545150501672	MYO9B_11	Raredon_2019_health
HIF1A	11	2.485137703677878	1.003838970858444	378489	0.7534818442427138	3.37199833926794e-19	4.884006622806768e-17	87.61904761904762	76.54682274247492	HIF1A_11	Raredon_2019_health
PCNX1	11	1.3559741295507788	0.6260843487228075	332769	0.6624641662685141	2.3230810428020113e-9	1.1966068729278054e-7	64.76190476190476	55.28846153846154	PCNX1_11	Raredon_2019_health
XYLT1	11	1.106858929029792	0.6299830454169822	315335.5	0.6277582019429846	6.498154440251446e-8	2.7369255037135624e-6	48.57142857142857	31.877090301003346	XYLT1_11	Raredon_2019_health
ATP8B4	11	1.0659794306532016	0.8451216791243501	336235.5	0.6693651457238414	8.480505613374621e-21	1.3994045762870033e-18	44.761904761904766	15.217391304347828	ATP8B4_11	Raredon_2019_health
PRKAG2	11	1.478385305802325	0.6407029098807092	332995	0.6629140786749482	2.7441299025575015e-9	1.3932942639315032e-7	66.66666666666666	57.692307692307686	PRKAG2_11	Raredon_2019_health
RAPGEF1	11	2.3394196472115034	1.0230812256067496	388952	0.7743111960503265	3.315292874989218e-22	5.891530461384685e-20	84.76190476190476	76.79765886287625	RAPGEF1_11	Raredon_2019_health
MANBA	11	1.8616456574285591	0.8113910726624882	357615.5	0.7119276556776557	3.9650749686757374e-14	3.656733011031812e-12	76.19047619047619	68.12290969899666	MANBA_11	Raredon_2019_health
PPP6R3	11	1.1905303115649872	0.4913027207978192	318613.5	0.63428392259914	8.46050776904493e-7	2.9636793097873537e-5	59.04761904761905	56.25	PPP6R3_11	Raredon_2019_health
NUP98	11	1.6182389132098332	0.6271167713705103	325828.5	0.6486472766364071	1.1768019768879726e-7	4.786351984166539e-6	67.61904761904762	69.20986622073578	NUP98_11	Raredon_2019_health
CNOT2	11	0.9361871200361247	0.4559728277931514	306446.5	0.6100623108775283	1.7865959992074664e-5	4.741406177333818e-4	49.523809523809526	42.49581939799331	CNOT2_11	Raredon_2019_health
PPARD	11	1.7946834982932018	0.9554969851078743	369077.5	0.7347457795827361	1.498950481346554e-17	1.8871255596767354e-15	75.23809523809524	59.280936454849495	PPARD_11	Raredon_2019_health
BACH2	11	0.34195621839087176	0.2574805719793454	279823	0.5570612358655836	1.709923460119061e-5	4.5615071334492545e-4	18.095238095238095	7.608695652173914	BACH2_11	Raredon_2019_health
USP34	11	1.3382157328248667	0.6824626947623537	352588	0.7019190953973563	8.538304047812759e-14	7.60122929142853e-12	70.47619047619048	53.637123745819395	USP34_11	Raredon_2019_health
IL1R1	11	0.5927328341683619	0.4054604735153768	294513.5	0.5863065376652333	1.444643788580881e-6	4.9043586780008105e-5	29.523809523809526	15.133779264214049	IL1R1_11	Raredon_2019_health
BIRC6	11	1.2233467109405587	0.4219228088518371	320338.5	0.6377179885332059	6.342034576060232e-7	2.2732922075429555e-5	65.71428571428571	61.308528428093645	BIRC6_11	Raredon_2019_health
KYNU	11	2.9063977272862935	1.133266950720662	397768	0.7918617614269788	1.0265422099148672e-24	2.0894430073527103e-22	93.33333333333333	85.03344481605352	KYNU_11	Raredon_2019_health
CAPZA1	11	1.8163817448131778	0.5098057854878957	347839	0.6924649625736582	1.1745251862512395e-11	8.374654584190165e-10	83.80952380952381	80.2257525083612	CAPZA1_11	Raredon_2019_health
ASH1L	11	1.2678694354894091	0.4841522193537485	315468.5	0.6280229734034082	3.439742873233923e-6	1.0581217024960064e-4	59.04761904761905	60.30518394648829	ASH1L_11	Raredon_2019_health
PHTF1	11	0.7676250942074072	0.5158053643694667	311265.5	0.6196557971014492	2.293013589155237e-8	1.0286058240128988e-6	40.95238095238095	23.87123745819398	PHTF1_11	Raredon_2019_health
PRRC2C	11	1.1487576815398923	0.4353732653047456	312115.5	0.6213479455327281	9.749269547118605e-6	2.7302018749428145e-4	60	58.36120401337793	PRRC2C_11	Raredon_2019_health
ATF6	11	1.1715252918251926	0.58092313584126	331438.5	0.6598154562828475	1.7008407390487478e-9	8.920050568332388e-8	61.904761904761905	48.74581939799331	ATF6_11	Raredon_2019_health
ELL2	11	2.517016177894175	0.9784912805472232	372609	0.7417761586239847	1.5371131263696585e-17	1.924682246362702e-15	90.47619047619048	79.4732441471572	ELL2_11	Raredon_2019_health
RREB1	11	1.1496635502593566	0.45161218314470253	313513	0.6241300366300366	4.9759212296419806e-6	1.490003010332975e-4	60	55.2675585284281	RREB1_11	Raredon_2019_health
MACF1	11	1.0715402412596302	0.5285501662121342	314633	0.6263596910336041	1.493351124773384e-6	5.043771591303321e-5	54.285714285714285	46.697324414715716	MACF1_11	Raredon_2019_health
DOCK4	11	2.77378756672103	1.1803019845274139	393928.5	0.7842182274247491	1.1828172579521305e-23	2.2490077607580347e-21	90.47619047619048	78.78344481605352	DOCK4_11	Raredon_2019_health
MKLN1	11	0.8783039204210499	0.39056146588650154	306844	0.6108536391145086	1.7292515803964163e-5	4.6077474060343725e-4	51.42857142857142	43.39464882943144	MKLN1_11	Raredon_2019_health
RHBDF2	11	0.7775912976292201	0.436504421921925	301855.5	0.6009227185857621	1.634794560152985e-5	4.3864139289958486e-4	41.904761904761905	31.08277591973244	RHBDF2_11	Raredon_2019_health
SNX9	11	1.8340144280480033	0.7622244371163667	344161	0.6851429367733716	3.3537951508661645e-11	2.1733345182415185e-9	75.23809523809524	65.9489966555184	SNX9_11	Raredon_2019_health
RBM39	11	1.6556342374787538	0.39686841249487914	317598	0.6322623029144768	3.1253756544713067e-6	9.704627469031737e-5	77.14285714285715	80.0376254180602	RBM39_11	Raredon_2019_health
TBC1D5	11	1.2470924233045246	0.5457135468882192	316249.5	0.6295777591973244	1.7740587599321025e-6	5.897022370064954e-5	58.0952380952381	54.57775919732442	TBC1D5_11	Raredon_2019_health
ARL8B	11	1.461717021089118	0.6485972175705712	340837.5	0.6785266364070712	1.2321104038220802e-10	7.412555872160858e-9	69.52380952380952	62.688127090301	ARL8B_11	Raredon_2019_health
TMEM165	11	1.3169462777035554	0.5182777153833376	324135.5	0.6452769151138716	1.520341303362227e-7	6.029686659274535e-6	63.8095238095238	61.663879598662206	TMEM165_11	Raredon_2019_health
UBAC2	11	1.1919668168859345	0.48301301668799845	311006	0.6191391941391942	9.979653549203019e-6	2.789473155398526e-4	59.04761904761905	52.92642140468228	UBAC2_11	Raredon_2019_health
TAOK3	11	1.9301261482851868	0.7585616391727512	359550	0.7157787864309604	2.1512055518221797e-14	2.0422986746880927e-12	80	74.14297658862876	TAOK3_11	Raredon_2019_health
NHSL1	11	0.953782593545452	0.6214928180786254	316587	0.6302496416626852	1.5521373469700866e-8	7.128723059583089e-7	45.714285714285715	29.431438127090303	NHSL1_11	Raredon_2019_health
STAT4	11	0.740558609647135	0.4775440239565935	299639.5	0.596511188087275	1.5824938011299918e-6	5.329267025321439e-5	35.23809523809524	20.213210702341136	STAT4_11	Raredon_2019_health
PIK3R5	11	2.0295850621695717	0.8943501811204622	366829	0.7302695492912884	2.8332255806312507e-16	3.185069458089691e-14	78.0952380952381	71.32107023411372	PIK3R5_11	Raredon_2019_health
SSBP2	11	1.0286016810394119	0.629264447081028	315335.5	0.6277582019429846	1.6175488178052408e-8	7.414407299392197e-7	45.714285714285715	27.86371237458194	SSBP2_11	Raredon_2019_health
TNFAIP8	11	0.9290372391859238	0.5022519810939468	303974.5	0.6051411450867973	1.390863757855481e-5	3.784656599997329e-4	44.761904761904766	34.48996655518395	TNFAIP8_11	Raredon_2019_health
SH3KBP1	11	1.2109174205108366	0.6262560185270138	324677	0.6463549132027393	2.13865002208777e-8	9.62163443238007e-7	57.14285714285714	45.67307692307692	SH3KBP1_11	Raredon_2019_health
KDM6A	11	1.336879232857817	0.5989089430748917	335433	0.6677675585284281	8.874126787536595e-10	4.795557357793459e-8	65.71428571428571	57.42056856187291	KDM6A_11	Raredon_2019_health
PTPRJ	11	1.7905812482411398	0.7914243166282703	339256.5	0.6753792403248925	2.818556329987817e-10	1.6240408967212708e-8	67.61904761904762	63.75418060200669	PTPRJ_11	Raredon_2019_health
ARID5B	11	1.4263781971727798	0.6675166195328294	327911	0.6527930402930403	1.0243744710800125e-8	4.814872641076389e-7	62.857142857142854	50.062709030100336	ARID5B_11	Raredon_2019_health
PAN3	11	1.2666156386902534	0.6311130632112788	338329.5	0.6735338031533684	1.1233057561429637e-10	6.784473092396012e-9	62.857142857142854	52.21571906354515	PAN3_11	Raredon_2019_health
RASGRP3	11	0.5509410918359696	0.3706830396232016	294771.5	0.5868201544831979	8.623787265938231e-6	2.449007171698894e-4	31.428571428571427	18.770903010033447	RASGRP3_11	Raredon_2019_health
BMP6	11	0.3509309720516637	0.2707562518225617	278382	0.554192546583851	5.6564315439153795e-6	1.6763936052281348e-4	16.19047619047619	6.0200668896321075	BMP6_11	Raredon_2019_health
RANBP2	11	1.3530624250958232	0.5874892404631084	319735.5	0.6365175585284281	5.200493327763964e-7	1.886056465588746e-5	61.904761904761905	55.39297658862876	RANBP2_11	Raredon_2019_health
ELMO1	11	1.2200695064779983	0.4720797092488044	312380.5	0.621875497690715	8.53792752368047e-6	2.426115641476829e-4	60	57.608695652173914	ELMO1_11	Raredon_2019_health
GNAQ	11	1.5739503420815364	0.5143600881471275	329548	0.6560519190953974	2.886897699961603e-8	1.2788707701728273e-6	74.28571428571429	70.7566889632107	GNAQ_11	Raredon_2019_health
CD109	11	1.1917437875256953	0.8224342768699777	334205.5	0.6653238971173754	2.369515325110921e-13	2.0014823780882085e-11	50.476190476190474	27.571070234113716	CD109_11	Raredon_2019_health
BRAF	11	1.178643479020353	0.5317001656428927	314373	0.6258420926899187	2.7187925876006484e-6	8.77228301099863e-5	56.19047619047619	51.567725752508366	BRAF_11	Raredon_2019_health
ABR	11	1.303585794818789	0.5055457214385713	323573.5	0.6441581063863673	1.735643830574608e-7	6.7821415059836805e-6	63.8095238095238	60.367892976588635	ABR_11	Raredon_2019_health
NIPBL	11	1.113646903479222	0.4625527030368134	314934	0.6269589106545628	2.936244415017202e-6	9.427813547703601e-5	59.04761904761905	54.93311036789298	NIPBL_11	Raredon_2019_health
SYTL3	11	1.7047298331909861	1.045910381923102	351790.5	0.7003314620162446	1.1394688801453313e-14	1.1107177244353352e-12	64.76190476190476	44.10535117056856	SYTL3_11	Raredon_2019_health
HGSNAT	11	0.8158956480700749	0.4611743457794016	306740	0.6106465997770345	2.406648979605417e-6	7.825250489351772e-5	43.80952380952381	31.229096989966553	HGSNAT_11	Raredon_2019_health
ANKRD11	11	2.2125301204917807	0.9407330317115625	380195	0.7568780856824335	1.2243287428996163e-19	1.8426346982714617e-17	88.57142857142857	77.82190635451505	ANKRD11_11	Raredon_2019_health
RBPJ	11	1.5389675061815147	0.6797729372298257	338436	0.6737458193979933	4.1127208541799685e-10	2.3033230829882577e-8	70.47619047619048	63.691471571906355	RBPJ_11	Raredon_2019_health
RHOH	11	0.8735800081254039	0.5726176692093441	305835	0.6088449593884376	5.238125824153365e-7	1.8982146319935852e-5	40	24.79096989966555	RHOH_11	Raredon_2019_health
LDLRAD4	11	1.3896045554460017	0.7099487775305333	337826.5	0.6725324494346233	1.1424572173212966e-10	6.891134891529137e-9	64.76190476190476	50.77341137123745	LDLRAD4_11	Raredon_2019_health
TET2	11	1.5618114321294954	0.6691518150957189	340212.5	0.6772824096193661	1.436612582933971e-10	8.575871806444598e-9	72.38095238095238	61.12040133779264	TET2_11	Raredon_2019_health
RP11-231C14.4	11	0.5984236902691991	0.3905587088867616	297961.5	0.5931706880076445	6.617430514265209e-6	1.9274301834982057e-4	34.285714285714285	21.82274247491639	RP11-231C14.4_11	Raredon_2019_health
MAP3K2	11	1.237661003541842	0.5522027966382871	324478	0.645958751393534	6.473520402449782e-8	2.729037743383118e-6	60.952380952380956	53.23996655518395	MAP3K2_11	Raredon_2019_health
ALCAM	11	2.113572595673372	1.2416918818124107	382128	0.7607262302914477	1.6452018553551307e-21	2.8470002443755977e-19	78.0952380952381	57.10702341137124	ALCAM_11	Raredon_2019_health
CHST11	11	2.200717974636737	0.9836002944839044	368136.5	0.7328724717311674	1.3609697033282866e-16	1.5839356214755707e-14	82.85714285714286	71.67642140468227	CHST11_11	Raredon_2019_health
SRGAP2C	11	1.125131395585696	0.5309876543529755	313845	0.6247909698996655	2.273849038045583e-6	7.451129145663696e-5	56.19047619047619	47.7633779264214	SRGAP2C_11	Raredon_2019_health
AFF1	11	1.5143952052135092	0.7057469718477659	335937.5	0.6687718983914636	6.200532211361622e-10	3.422812309363827e-8	67.61904761904762	56.27090301003344	AFF1_11	Raredon_2019_health
KDM2A	11	1.2287752238062548	0.5319313336953843	326714.5	0.6504110925306578	3.4293400277837835e-8	1.5004661613988818e-6	62.857142857142854	56.04096989966555	KDM2A_11	Raredon_2019_health
CHD2	11	1.2286618367969704	0.5799236935444826	326470	0.6499243510113075	2.5071762581442724e-8	1.1160074357543156e-6	60.952380952380956	52.21571906354515	CHD2_11	Raredon_2019_health
SH3PXD2B	11	1.328191846865768	0.6106693768311172	310578.5	0.6182881430164039	8.900094200758396e-6	2.5166459758374596e-4	55.23809523809524	49.74916387959866	SH3PXD2B_11	Raredon_2019_health
AMZ1	11	0.9487585293054668	0.5302196251084685	311609.5	0.6203406195254021	1.3711082312754075e-6	4.6718794039711596e-5	48.57142857142857	38.1061872909699	AMZ1_11	Raredon_2019_health
MB21D2	11	1.047741444978447	0.5319113485859844	304896	0.6069756330625896	2.339659678469186e-5	6.052723168196543e-4	48.57142857142857	40.23829431438127	MB21D2_11	Raredon_2019_health
SETD2	11	1.0393022669130296	0.5802775952264914	322987	0.6429905239687849	1.7557600483277837e-8	7.992427317530731e-7	53.333333333333336	40.65635451505017	SETD2_11	Raredon_2019_health
SLC8A1	11	1.7849390552451885	0.6895971958978837	328707.5	0.6543786829112916	3.5513236122997334e-8	1.550901287171048e-6	67.61904761904762	67.93478260869566	SLC8A1_11	Raredon_2019_health
CSMD1	11	0.6696821017507957	0.3972957192785777	298444.5	0.594132226469183	1.6230055282398636e-5	4.3609595301079333e-4	37.142857142857146	25.31354515050167	CSMD1_11	Raredon_2019_health
DPYD	11	1.826920099505517	0.5637374331862	334892.5	0.6666915512024207	3.8804750004883905e-9	1.9299619690265404e-7	78.0952380952381	76.79765886287625	DPYD_11	Raredon_2019_health
PARVB	11	0.9034162661092112	0.49870571414249315	303920	0.6050326485109094	2.3318456929491794e-5	6.03588786537949e-4	45.714285714285715	37.66722408026756	PARVB_11	Raredon_2019_health
SRGAP2B	11	1.0412133135262112	0.4998793664887319	309262.5	0.6156682990922121	8.237531716966886e-6	2.347976036093387e-4	53.333333333333336	44.3561872909699	SRGAP2B_11	Raredon_2019_health
TCF4	11	0.9020137998897637	0.5063768812613807	302881	0.6029642458990285	8.13326371676718e-6	2.3230262681172702e-4	41.904761904761905	29.70317725752508	TCF4_11	Raredon_2019_health
ENSG00000196696	11	0.9742943918841503	0.5675608618725033	326394.5	0.6497740484153528	2.4221885874089142e-9	1.24148448088045e-7	53.333333333333336	39.02591973244147	ENSG00000196696_11	Raredon_2019_health
SRGAP1	11	1.0770843898348874	0.6085926295806281	322911	0.6428392259913999	3.5628282931153634e-9	1.7777205016749704e-7	52.38095238095239	34.32274247491639	SRGAP1_11	Raredon_2019_health
SIPA1L1	11	3.3463426466008697	1.402971139811618	409674.5	0.815564779423475	1.2316717836643676e-28	3.144097408421461e-26	94.28571428571428	83.88377926421404	SIPA1L1_11	Raredon_2019_health
DNM3	11	0.1619555500966332	0.12677691852864958	273280	0.5440356744704571	5.392757700847392e-6	1.6054573248063976e-4	12.380952380952381	3.8252508361204014	DNM3_11	Raredon_2019_health
GK	11	2.4039903561140243	0.978685281606493	359996	0.7166666666666667	1.799248216848927e-14	1.724739929694768e-12	82.85714285714286	75.25083612040135	GK_11	Raredon_2019_health
ENSG00000224063	11	0.6772298200105946	0.4329824478958802	302699	0.6026019270584488	3.476847664397207e-7	1.3018174188477195e-5	36.19047619047619	20.275919732441473	ENSG00000224063_11	Raredon_2019_health
AC016831.7	11	1.6036887305060419	0.7076312672074675	341793	0.6804288103201147	6.708621323271306e-11	4.1774277576877015e-9	69.52380952380952	61.09949832775919	AC016831.7_11	Raredon_2019_health
NEAT1	11	3.78883686439117	0.8073856149601322	381409.5	0.7592958671763019	8.723974099673267e-20	1.3303052782221242e-17	97.14285714285714	98.11872909698997	NEAT1_11	Raredon_2019_health
ENSG00000251136	11	0.8071603820340376	0.5797265617452306	327642.5	0.6522585204650422	3.0016189470777507e-13	2.5170018481085368e-11	45.714285714285715	22.13628762541806	ENSG00000251136_11	Raredon_2019_health
ENSG00000259354	11	0.4562050025674295	0.29075702252000035	289228	0.5757843605669692	1.9808252201564924e-5	5.200116390460829e-4	27.61904761904762	14.862040133779264	ENSG00000259354_11	Raredon_2019_health
NSFP1	11	0.5638502325417656	0.3718568289468537	298617.5	0.5944766284440197	1.1232259474288463e-6	3.867178217213295e-5	33.33333333333333	18.457357859531772	NSFP1_11	Raredon_2019_health
SRGAP2	11	1.391611696981875	0.6905716493397254	331431.5	0.6598015209428253	3.023684325920188e-9	1.5251780632621875e-7	63.8095238095238	52.59197324414716	SRGAP2_11	Raredon_2019_health
SRGAP2D	11	0.9406950796151718	0.5806822257471973	319401	0.6358516483516483	5.705796760031295e-9	2.7692293434924997e-7	47.61904761904761	30.56020066889632	SRGAP2D_11	Raredon_2019_health
TMEM163	11	0.7398932621658207	0.5093462466130019	307575.5	0.6123098821468387	3.5019777420653647e-9	1.7492473469663582e-7	36.19047619047619	17.454013377926422	TMEM163_11	Raredon_2019_health
OR6J1	11	0.1315162934001128	0.11340116487240215	267386	0.5323021181716834	1.9906409638141694e-5	5.222917381718903e-4	8.571428571428571	2.278428093645485	OR6J1_11	Raredon_2019_health
MIR29A	11	0.5852139315141531	0.39443631693259246	300022.5	0.5972736502627807	5.610873618700102e-7	2.0253500365501522e-5	33.33333333333333	18.54096989966555	MIR29A_11	Raredon_2019_health
ERCC1	12	0.667851035056665	0.31120571253702267	525863	0.6138426052383987	1.07683872081078e-9	3.5250658481299564e-7	51.64835164835166	34.969194816231145	ERCC1_12	Raredon_2019_health
PRDM1	12	0.3243852316623906	0.20631390515275377	483793.5	0.5647346598589429	6.442078195077339e-8	1.3019638780879929e-5	23.076923076923077	10.813681750584237	PRDM1_12	Raredon_2019_health
EYA2	12	0.16869944764602687	0.1426991438104247	468461.5	0.5468375367992959	2.7784680626290423e-12	1.5655651020208813e-9	12.087912087912088	2.910558742298704	EYA2_12	Raredon_2019_health
GADD45B	12	1.1613621756802086	0.39907232808551896	523899.5	0.6115506015123606	9.094632426136301e-8	1.7363983331289326e-5	67.58241758241759	55.76800509878904	GADD45B_12	Raredon_2019_health
GLIS3	12	0.16574709096486576	0.1216291616523757	464003	0.5416331066426668	1.3607543712634198e-6	1.3697667749423757e-4	13.186813186813188	5.20501380922031	GLIS3_12	Raredon_2019_health
KHDRBS2	12	0.14929354624828334	0.12403187598858334	466364.5	0.5443896978313805	2.0085370478000348e-11	9.768678500689769e-9	11.538461538461538	2.8468238793286598	KHDRBS2_12	Raredon_2019_health
ARRDC3	12	0.6516370452660135	0.32768769879580073	520726	0.6078461585153746	7.536714324152752e-10	2.5417981652055017e-7	46.15384615384615	28.574463564903336	ARRDC3_12	Raredon_2019_health
CXorf21	12	0.2236489595158237	0.13528940528550537	470341	0.5490314868899955	1.2156266291053576e-5	9.339844916516374e-4	18.681318681318682	9.369024856596559	CXorf21_12	Raredon_2019_health
STARD13	12	0.5150774198540972	0.29998098065201506	523123	0.6106441890380705	1.5174338084554367e-13	1.1947784334020632e-10	39.010989010989015	18.398130444019543	STARD13_12	Raredon_2019_health
SLC40A1	12	0.17948588417223674	0.15843358758356274	476206	0.5558777317859536	7.240518027138521e-21	1.9678876172112252e-17	13.186813186813188	2.145740386658169	SLC40A1_12	Raredon_2019_health
ITGA9	12	0.1673199587782652	0.1368471175132119	475959	0.555589407405851	1.0730403675554775e-14	1.054867173245389e-11	14.285714285714285	3.356702783089016	ITGA9_12	Raredon_2019_health
SNCA	12	0.2000287357509708	0.12422674740741042	467258	0.5454326850120349	1.2275949755874939e-5	9.406268366839895e-4	16.483516483516482	7.903123008285533	SNCA_12	Raredon_2019_health
USP53	12	0.4652084705230801	0.32221714529366907	526314	0.6143690598757521	3.638013639286491e-17	6.465030084215116e-14	35.16483516483517	14.297854259613342	USP53_12	Raredon_2019_health
FOLR2	12	0.4650034718893024	0.39450830082164945	522521	0.6099414713181444	5.632696859911893e-27	2.8917013968374346e-23	28.021978021978022	7.159549606968345	FOLR2_12	Raredon_2019_health
BNC2	12	0.3182997127036508	0.25792865656780495	506921.5	0.5917320941221514	8.864765944286392e-21	2.1557244509989917e-17	24.175824175824175	6.607180794561292	BNC2_12	Raredon_2019_health
CSF1R	12	0.5377852436939997	0.3109275291062152	528253.5	0.6166330482774077	5.808033939488581e-13	4.097212070435509e-10	42.857142857142854	22.668366263012533	CSF1R_12	Raredon_2019_health
CD2AP	12	0.2923557240857312	0.16131695755955738	479050.5	0.5591981313778637	1.065496476342781e-5	8.408006589821686e-4	24.725274725274726	14.340344168260039	CD2AP_12	Raredon_2019_health
LTC4S	12	0.22566889344545726	0.1888510520457043	488366.5	0.5700727464589798	8.668189577439526e-20	2.0025251561800792e-16	17.582417582417584	3.824091778202677	LTC4S_12	Raredon_2019_health
EMP2	12	0.2546823595628548	0.20164346377133238	490893	0.5730219430028225	1.0235062158239228e-15	1.2281990146336146e-12	19.78021978021978	5.651157850010622	EMP2_12	Raredon_2019_health
SEPP1	12	0.13370618512707613	0.11353685324550919	467134	0.5452879391693923	1.96872535297877e-15	2.218609419732466e-12	10.989010989010989	1.997025706394731	SEPP1_12	Raredon_2019_health
STAB1	12	0.34884005391494405	0.2458260997833374	519335	0.6062224370063758	4.7086046227363075e-21	1.4503757865927225e-17	30.21978021978022	9.071595496069683	STAB1_12	Raredon_2019_health
F13A1	12	0.5895246767379889	0.4798542185728706	566801	0.6616297448037409	2.850006851867468e-44	6.584085829184225e-40	40.65934065934066	9.284045039303166	F13A1_12	Raredon_2019_health
SPTLC3	12	0.12026140019568753	0.10429413662692488	456162	0.5324802667058881	1.7964743281093445e-9	5.608398638916496e-7	8.241758241758241	1.8483110261312936	SPTLC3_12	Raredon_2019_health
FCGBP	12	0.1476544284131452	0.140832221812245	465372	0.5432311474376484	6.717238826926001e-29	6.207266055185779e-25	9.340659340659341	0.7435734013171872	FCGBP_12	Raredon_2019_health
PSMB1	13	0.7452219076031639	0.18073973963859258	1138859.5	0.5829692098999257	1.0489840972802917e-9	6.803309710963787e-8	66.2870159453303	50.112359550561806	PSMB1_13	Raredon_2019_health
HSPA5	13	1.006048825078985	0.4396500622089895	1267365.5	0.6487499680069617	9.867454011435162e-29	4.469763187689708e-26	68.3371298405467	45.752808988764045	HSPA5_13	Raredon_2019_health
CD84	13	0.2695121829166584	0.18048519345987515	1169527.5	0.5986678098845691	5.9447849695016255e-34	4.039306540159605e-31	29.6127562642369	10.157303370786517	CD84_13	Raredon_2019_health
TRAM1	13	0.5996625967773686	0.2103508843207858	1177148.5	0.6025689130045302	1.0564574777568636e-15	1.534986204474155e-13	57.1753986332574	38.31460674157303	TRAM1_13	Raredon_2019_health
DNAJB11	13	0.36621292490013646	0.1980023399371881	1175334.5	0.6016403470604796	1.5697913001534656e-22	4.53316482701817e-20	38.724373576309794	19.97752808988764	DNAJB11_13	Raredon_2019_health
LGMN	13	1.0313223980028254	0.7399014120533002	1421063	0.7274259681093395	3.0489107330820198e-83	1.5652430167924625e-79	64.92027334851936	27.056179775280896	LGMN_13	Raredon_2019_health
FAH	13	0.2710056029021412	0.15808241602735576	1140833.5	0.5839796780220624	3.8919700455547445e-20	9.17472367269446e-18	30.068337129840543	14.247191011235955	FAH_13	Raredon_2019_health
PDAP1	13	0.2710611798034886	0.11273285474431097	1103661.5	0.5649517544982212	1.7855812571572893e-10	1.2910954054099438e-8	31.435079726651484	19.39325842696629	PDAP1_13	Raredon_2019_health
COPZ1	13	0.34975010339273377	0.14553525693387298	1124486.5	0.5756118348647334	5.3419608675039355e-12	4.868243785446782e-10	37.81321184510251	23.617977528089888	COPZ1_13	Raredon_2019_health
TDP2	13	0.3453009244657724	0.19140477328817757	1176367	0.6021688720534412	1.1199000059825165e-24	3.890515780181669e-22	37.12984054669704	17.617977528089888	TDP2_13	Raredon_2019_health
DNPH1	13	0.27944186564633405	0.1360138405730641	1107918	0.5671306083796166	8.239121494607945e-12	7.391851835667291e-10	29.84054669703872	17.595505617977526	DNPH1_13	Raredon_2019_health
PINK1-AS	13	0.4208444049606223	0.1574209305228078	1139340	0.5832151723784904	1.665409775228961e-12	1.606442447905614e-10	44.419134396355354	29.258426966292134	PINK1-AS_13	Raredon_2019_health
SPP1	13	0.696046800510392	0.5908393277570755	1235811	0.6325975787668603	7.466248115851868e-74	2.464075199605855e-70	32.80182232346242	7.03370786516854	SPP1_13	Raredon_2019_health
CLTA	13	0.9537039933386738	0.29761527945070876	1215358.5	0.6221281769087047	1.0892642089912705e-18	2.340854116848031e-16	75.85421412300684	54.65168539325843	CLTA_13	Raredon_2019_health
CALU	13	0.5554663319332382	0.3327490327320356	1286199	0.6583906222006092	3.6630717270744236e-45	4.1280138067743094e-42	53.075170842824605	24	CALU_13	Raredon_2019_health
ACP2	13	0.2669978132184132	0.16245556399111966	1157920	0.5927260628087329	8.385332837003416e-26	3.1757042491877525e-23	30.751708428246015	12.831460674157302	ACP2_13	Raredon_2019_health
CTSL	13	1.9896537431887926	1.0537387795585258	1512914.5	0.7744437050497812	9.634584214207217e-86	5.564454112915378e-82	91.11617312072893	57.30337078651685	CTSL_13	Raredon_2019_health
NPL	13	0.6020366627864597	0.33566484496503557	1286558	0.6585743902126897	1.710769813406341e-42	1.882009725205395e-39	56.264236902050115	26.58426966292135	NPL_13	Raredon_2019_health
IDH1	13	0.6955829256456441	0.4297383686857521	1327965	0.679770162012746	3.100791438990432e-53	4.621579601519804e-50	58.997722095671975	27.123595505617974	IDH1_13	Raredon_2019_health
PAPSS1	13	0.417526714617723	0.19960983131923168	1176126.5	0.6020457628420056	4.6335578112211786e-20	1.0867457112165651e-17	43.50797266514807	24.179775280898877	PAPSS1_13	Raredon_2019_health
CREG1	13	0.8706923222353619	0.38570297987232494	1282994.5	0.6567502751401295	1.4496318733012683e-32	8.372348884251474e-30	69.4760820045558	42.651685393258425	CREG1_13	Raredon_2019_health
MANF	13	0.5367127704905807	0.31910039996707806	1229903.5	0.6295735967853395	1.6814829769976877e-31	8.930027525195537e-29	46.24145785876993	23.70786516853933	MANF_13	Raredon_2019_health
PLA2G7	13	0.4166610394141005	0.32330120158211145	1250296	0.640012285326713	3.9726983917368125e-69	1.147215978073798e-65	36.44646924829157	8.921348314606742	PLA2G7_13	Raredon_2019_health
PDIA4	13	0.67639192294177	0.41018764341189334	1318820.5	0.6750891965908218	4.375113672221536e-50	5.775650060323538e-47	58.31435079726651	27.707865168539325	PDIA4_13	Raredon_2019_health
MRAS	13	0.240711795751366	0.13546576088593784	1130462.5	0.5786708812162473	3.971996094046207e-19	8.823178246601488e-17	28.246013667425967	12.96629213483146	MRAS_13	Raredon_2019_health
ACE	13	0.19812575905227764	0.1348592155970928	1121756.5	0.5742143789511402	3.4840864737909274e-24	1.1581203700362303e-21	22.55125284738041	8.112359550561797	ACE_13	Raredon_2019_health
PDXK	13	0.8159126381796804	0.39228951037977333	1302884.5	0.6669317396534514	9.42430448883294e-38	7.639308150912932e-35	67.88154897494306	40	PDXK_13	Raredon_2019_health
CTSB	13	3.002028237653536	0.7787968822556968	1491388	0.7634245348212229	2.343842772699195e-74	8.330377805368739e-71	100	91.6179775280899	CTSB_13	Raredon_2019_health
HSP90B1	13	1.5357545247825921	0.6972900115344409	1406496	0.7199692866832177	1.5228341674535513e-55	2.8144411949209556e-52	86.78815489749431	58.561797752808985	HSP90B1_13	Raredon_2019_health
CXXC5	13	0.2297498895541712	0.13494793656821102	1125864.5	0.5763172173734995	2.6789907967819615e-20	6.446879727839258e-18	25.968109339407746	11.0561797752809	CXXC5_13	Raredon_2019_health
PPP1R14B	13	0.1973519412402904	0.10215625076441734	1084319.5	0.555050804944844	3.0432637345941746e-11	2.515401745853117e-9	22.095671981776764	11.50561797752809	PPP1R14B_13	Raredon_2019_health
FKBP2	13	0.8152584925873056	0.3421845223912507	1252470.5	0.6411253871157636	1.1304189202517462e-26	4.4640919479753574e-24	66.2870159453303	43.12359550561798	FKBP2_13	Raredon_2019_health
CD163L1	13	1.7158291038120292	0.7950981429877761	1429968	0.73198433620844106	3.998318858366769e-61	8.797063072951342e-58	87.92710706150342	60.247191011235955	CD163L1_13	Raredon_2019_health
FAM20C	13	0.2500628992751782	0.17286752612975712	1169125	0.5984617747178214	5.6684498378895696e-39	5.03663569826634e-36	28.018223234624145	8.292134831460674	FAM20C_13	Raredon_2019_health
KCTD12	13	0.5103844239206569	0.21306453427528238	1162818	0.595233293235392	1.7276535940740271e-15	2.404352610258926e-13	47.60820045558087	30.51685393258427	KCTD12_13	Raredon_2019_health
CALR	13	0.4794262667493247	0.27479265679036313	1233944.5	0.6316421386706252	1.1291849190746706e-33	7.348290140975505e-31	46.69703872437358	22.20224719101124	CALR_13	Raredon_2019_health
TDRD6	13	0.12171914692208247	0.10847315369294212	1085958	0.5558895344373065	3.553986269443616e-49	4.5613439331492445e-46	12.52847380410023	1.348314606741573	TDRD6_13	Raredon_2019_health
CCL13	13	0.19644275321450722	0.18772844345785106	1117625	0.5720995111463746	3.7813268560107106e-87	2.4958918007874125e-83	15.261958997722095	0.8764044943820225	CCL13_13	Raredon_2019_health
CRELD2	13	0.28425845164900865	0.17507301850347856	1161158.5	0.5943838140820558	1.2851201702478758e-25	4.7885235763010366e-23	31.662870159453306	13.573033707865168	CRELD2_13	Raredon_2019_health
LAMP1	13	1.332898091913166	0.6059652976170525	1397849.5	0.7155432417905864	1.1239411708573103e-54	1.84515849521771e-51	87.6993166287016	53.57303370786517	LAMP1_13	Raredon_2019_health
FPR3	13	0.7115788324688012	0.5176010168384801	1405887.5	0.7196578024621842	1.71821615256292e-93	2.6462819704339055e-89	60.59225512528473	19.685393258426966	FPR3_13	Raredon_2019_health
GAL3ST4	13	0.13312855830702358	0.10942716418197071	1088371.5	0.5571249776048732	2.8869356772099124e-35	2.1514189682226903e-32	13.895216400911162	2.49438202247191	GAL3ST4_13	Raredon_2019_health
OSTC	13	0.5514370741235136	0.24432143648002058	1206782.5	0.6177382201632925	9.827705634075825e-22	2.6710547712755263e-19	53.53075170842825	33.078651685393254	OSTC_13	Raredon_2019_health
CCDC167	13	0.2732186941216609	0.18266516723175835	1166201.5	0.5969652683576054	9.91859882872679e-31	4.981292829157529e-28	29.84054669703872	11.235955056179774	CCDC167_13	Raredon_2019_health
RRN3P1	13	0.19975928505373386	0.10472217005541391	1089270	0.5575849095236877	9.1034637601712e-13	9.045514829568819e-11	22.095671981776764	10.674157303370785	RRN3P1_13	Raredon_2019_health
HS3ST1	13	0.18422673809775553	0.13994848854186714	1123343	0.5750264902357247	1.4378420560500504e-38	1.23026026588401e-35	19.362186788154897	4.292134831460674	HS3ST1_13	Raredon_2019_health
SIGLEC10	13	0.4554724295439546	0.30313140894843826	1218625	0.6238002610631926	3.1973205727611744e-41	3.2828666609746066e-38	38.041002277904326	13.775280898876405	SIGLEC10_13	Raredon_2019_health
RP11-368J21.3	13	0.26400097800756883	0.20073205017312715	1164503	0.5960958255483607	5.814317702396528e-42	6.105562161852935e-39	25.968109339407746	7.056179775280899	RP11-368J21.3_13	Raredon_2019_health
KCNN4	14	0.3623907066124489	0.20981149300995328	982153.5	0.5718346736161085	3.9822142208908834e-14	1.4958880151385557e-11	27.034120734908136	13.708961845607808	KCNN4_14	Raredon_2019_health
RETN	14	1.0786727689326698	0.5340287737484956	1076752.5	0.6269126103025942	7.287360761750686e-21	7.652391287180197e-18	55.118110236220474	37.66637089618456	RETN_14	Raredon_2019_health
PHLDA1	14	0.5759912908937873	0.29173525708169834	1007860	0.5868016497937758	1.2148873402426336e-12	3.717394348911963e-10	39.63254593175853	27.196095829636203	PHLDA1_14	Raredon_2019_health
ATP5I	14	0.8010365578231534	0.21540070705714487	986543	0.5743903518271396	2.8690215570531114e-7	2.56899751980779e-5	56.16797900262467	51.06477373558119	ATP5I_14	Raredon_2019_health
THBD	14	1.0276680547588353	0.491115044050352	1100673	0.640839731990023	5.775513989946157e-24	9.88340179227675e-21	61.417322834645674	42.058562555456966	THBD_14	Raredon_2019_health
ENSG00000258311	14	1.208121301195922	0.2645815751987187	1037142	0.6038503727406745	7.139316579090218e-12	1.906734007053667e-9	72.70341207349081	67.65749778172139	ENSG00000258311_14	Raredon_2019_health
PLAUR	15	3.1780586425501345	1.4040113314935307	620187	0.8505149549500131	7.53147701792632e-50	1.5817471097103076e-46	98.7012987012987	86.33579725448786	PLAUR_15	Raredon_2019_health
TNIP3	15	0.4101334442874934	0.3391692683600385	432717	0.5934214676558922	9.033597736087648e-18	3.0690319838102476e-15	24.675324675324674	7.074973600844774	TNIP3_15	Raredon_2019_health
FAM107B	15	1.3289871940200895	0.6398501447478097	505261	0.6929071983982227	5.789944749684232e-18	2.0266561152606834e-15	74.02597402597402	51.784582893347405	FAM107B_15	Raredon_2019_health
CXCL2	15	2.642111394074187	1.7443057396911235	628523.5	0.8619475033941771	1.2606732519590124e-58	5.2952860848649274e-55	93.5064935064935	52.20696937697994	CXCL2_15	Raredon_2019_health
PILRA	15	1.0105302488847665	0.48216765228337954	492806.5	0.6758272878125043	5.555976216035368e-16	1.6145177678345794e-13	67.53246753246754	45.4065469904963	PILRA_15	Raredon_2019_health
PPP1R15A	15	1.458227915164765	0.7252454029769538	532790.5	0.7306607331422538	3.629749512903686e-24	2.150114698643614e-21	77.27272727272727	57.3389651531151	PPP1R15A_15	Raredon_2019_health
AC013461.1	15	0.983727010560218	0.6244427897417095	506755	0.6949560471207779	1.1428401686046948e-23	6.439486237830649e-21	61.038961038961034	30.369588173178457	AC013461.1_15	Raredon_2019_health
XBP1	15	0.887475384567523	0.35863225420521316	456721	0.6263401856854867	7.853467634192114e-9	7.922742763541756e-7	59.74025974025974	47.370644139387544	XBP1_15	Raredon_2019_health
NFKBIA	15	3.3416453564960364	1.9358714449019991	669462	0.9180899354077813	5.855675572048904e-71	3.865080487584965e-67	98.05194805194806	75.20591341077085	NFKBIA_15	Raredon_2019_health
HCK	15	1.4558943682125574	0.5455157472928893	486897	0.667723090003977	3.7571284992932443e-13	8.036776165803012e-11	75.97402597402598	63.78035902851109	HCK_15	Raredon_2019_health
CHMP4B	15	0.90668046874158	0.3515479614627893	456985	0.6267022312428859	1.0742494407813914e-8	1.042744142055954e-6	61.68831168831169	50.09503695881732	CHMP4B_15	Raredon_2019_health
PGK1	15	1.1027149375137697	0.3282491334427933	455264	0.6243420781963549	6.41269674609009e-8	5.108486904419767e-6	69.48051948051948	62.048574445617746	PGK1_15	Raredon_2019_health
FLT1	15	0.91052579184906	0.5858256189739032	480961	0.6595825505012411	1.3431272414570313e-19	5.396334875154841e-17	51.298701298701296	22.787750791974656	FLT1_15	Raredon_2019_health
AQP9	15	0.7935885431223322	0.4775019889111981	484718	0.6647348427707456	1.058469817095776e-17	3.4684779736945558e-15	55.1948051948052	29.503695881731783	AQP9_15	Raredon_2019_health
LPXN	15	0.9690450283845394	0.4886440879944464	480793.5	0.6593528435661488	1.075332550612151e-13	2.522064221750448e-11	61.038961038961034	43.27349524815206	LPXN_15	Raredon_2019_health
EHD1	15	0.8076720662422242	0.5215367629232117	492671	0.6756414651873998	3.2234545554750732e-21	1.5044090331431342e-18	55.1948051948052	26.504751847940867	EHD1_15	Raredon_2019_health
GAPDH	15	0.8462805949940513	0.4613128770340676	481652	0.66053017732004	8.158486918157397e-15	2.1342047564096823e-12	58.44155844155844	37.613516367476244	GAPDH_15	Raredon_2019_health
TPI1	15	1.659071557166716	0.6587642043053443	527717.5	0.7237036986245011	8.766232824272722e-22	4.3088832065180513e-19	81.16883116883116	69.86272439281943	TPI1_15	Raredon_2019_health
SOD2	15	3.1794389853391043	1.6236967603092818	665041	0.9120270437060299	2.1514705363954673e-68	1.2425818082952021e-64	99.35064935064936	81.87961985216474	SOD2_15	Raredon_2019_health
CCL20	15	2.2971660183827796	1.6950111470618667	597197	0.8189868209931568	1.4837265488533974e-56	4.896721533087312e-53	82.46753246753246	33.431890179514255	CCL20_15	Raredon_2019_health
ARHGEF2	15	0.5640263247030004	0.29855450017974794	437658	0.600197479394945	6.16923252367243e-8	4.94866700562085e-6	41.55844155844156	26.65258711721225	ARHGEF2_15	Raredon_2019_health
TNFAIP3	15	1.88874973345621	1.0733100073252753	583261	0.7998752039934722	3.9091759773527974e-40	5.473320207806322e-37	88.96103896103897	54.97360084477296	TNFAIP3_15	Raredon_2019_health
PHF19	15	0.20894197151443183	0.15991694383486388	406220.5	0.5570845732936546	9.911081256813254e-10	1.2211509290394657e-7	16.233766233766232	5.15311510031679	PHF19_15	Raredon_2019_health
DUSP1	15	2.3199441376932586	0.4246605269380854	468332	0.6422633332876205	1.727461417639827e-9	2.0309319934002688e-7	93.5064935064935	89.22914466737065	DUSP1_15	Raredon_2019_health
EGR1	15	1.242454822971743	0.9539025098517553	558054	0.7653067101852741	2.5471229105339194e-48	4.903636123262884e-45	68.18181818181817	24.350580781414997	EGR1_15	Raredon_2019_health
CCRL2	15	0.5874984197635185	0.39500694854418605	453213	0.6215293682030747	1.0677867342508206e-12	2.1544112781364591e-10	39.61038961038961	21.18268215417107	CCRL2_15	Raredon_2019_health
SFTPA1	15	0.7346622930222265	0.4530722265949243	481074.5	0.659738202663229	2.9544304069414028e-18	1.0748543505694534e-15	51.94805194805194	25.57550158394931	SFTPA1_15	Raredon_2019_health
TNFAIP6	15	1.288633751759757	1.118803665925296	568044	0.7790068432095887	3.5814731125496144e-85	4.1369595923060597e-81	64.28571428571429	12.375923970432947	TNFAIP6_15	Raredon_2019_health
CDKN1A	15	1.1559525344631396	0.5106920419081764	492194	0.6749873146916442	3.98539991114174e-15	1.1026432185292992e-12	71.42857142857143	51.15100316789862	CDKN1A_15	Raredon_2019_health
IL1B	15	2.8791210916091794	2.2577304007415124	665359.5	0.9124638297288773	7.31378371756236e-87	1.1264202096208376e-82	94.15584415584416	37.86694825765575	IL1B_15	Raredon_2019_health
PCID2	15	0.2549020129510598	0.18388389892436385	413989	0.5677381752355353	3.4525038436141324e-9	3.825407376267323e-7	20.77922077922078	8.15205913410771	PCID2_15	Raredon_2019_health
ALDH1A2	15	1.8496830991425819	1.3330752823111416	612539.5	0.8400272905552737	2.5396858068882177e-58	9.778636918455268e-55	85.06493506493507	39.915522703273496	ALDH1A2_15	Raredon_2019_health
LDLR	15	0.6479767929420888	0.4583846309788949	469807.5	0.644286811393464	2.46597620992683e-19	9.494830400288272e-17	42.857142857142854	17.8247096092925	LDLR_15	Raredon_2019_health
GCH1	15	1.3008632694451019	0.987040785498253	556317.5	0.7629253006760927	4.755089243529052e-47	8.788165736320653e-44	68.18181818181817	24.70960929250264	GCH1_15	Raredon_2019_health
NOTCH2	15	0.8905629876785545	0.4689224144379537	477656.5	0.6550508098026577	5.3917296155438875e-14	1.3042904458460199e-11	59.09090909090909	37.191129883843715	NOTCH2_15	Raredon_2019_health
LDHA	15	1.475309507290222	0.5450341505334466	488547.5	0.6699865604300662	2.2551427454945423e-13	5.009452664078357e-11	75.97402597402598	65.95564941921859	LDHA_15	Raredon_2019_health
P2RX4	15	0.7010478525818796	0.29772373100144656	437483.5	0.5999581727670429	1.565564356578541e-6	9.240849163090518e-5	49.35064935064935	38.85955649419219	P2RX4_15	Raredon_2019_health
IL1RN	15	0.9634784209344118	0.6965799901751306	495159.5	0.6790541559812943	7.83910504158967e-25	4.894567693805528e-22	51.298701298701296	21.98521647307286	IL1RN_15	Raredon_2019_health
SDCBP	15	1.756175704934919	0.33835982147469346	459306.5	0.6298859007940317	3.587163695657596e-8	3.0411249797094236e-6	88.96103896103897	81.92185850052797	SDCBP_15	Raredon_2019_health
BCL2A1	15	2.036488793177609	1.193784875915906	593071.5	0.8133291734664491	7.952626049867988e-43	1.1853004322841951e-39	88.31168831168831	58.56388595564942	BCL2A1_15	Raredon_2019_health
GUK1	15	1.173617183230705	0.3540229053260677	458157	0.628309494096189	2.570999617109051e-8	2.347637674089063e-6	72.07792207792207	62.89334741288278	GUK1_15	Raredon_2019_health
NFKBIZ	15	1.63091615392996	1.1284153729027144	595256.5	0.8163256490078031	3.36772092647925e-50	7.409627508907012e-47	83.11688311688312	40.844772967265044	NFKBIZ_15	Raredon_2019_health
TNIP1	15	0.7541892861749326	0.49212798483933146	483297.5	0.66278679082269365	6.013233778284071e-19	2.2406084959019133e-16	51.298701298701296	25.491024287222807	TNIP1_15	Raredon_2019_health
PNRC1	15	1.9779714204003287	0.9790185160716462	582027.5	0.7981836009819114	1.4216713658797758e-37	1.7286027312923461e-34	90.9090909090909	68.00422386483632	PNRC1_15	Raredon_2019_health
WTAP	15	0.9563415696061609	0.43317226427820743	461928.5	0.6334816714436566	6.429143692748285e-10	8.160773493948949e-8	59.74025974025974	44.66737064413939	WTAP_15	Raredon_2019_health
PLIN2	15	2.679410166346305	1.213444019461291	590774	0.8101784171477941	6.2999938254199026e-40	8.561321020873565e-37	95.45454545454545	74.31890179514255	PLIN2_15	Raredon_2019_health
ITPRIP	15	0.4854030076075304	0.28694112015574114	436351.5	0.5984057653012247	2.9451042677793392e-9	3.318917014353087e-7	36.36363636363637	19.68321013727561	ITPRIP_15	Raredon_2019_health
EIF4E	15	1.0476725334851853	0.5078731928064137	473890	0.6498854893786256	4.858705592677104e-12	8.908398143017973e-10	61.68831168831169	45.42766631467793	EIF4E_15	Raredon_2019_health
SAV1	15	0.45215981704691344	0.3108174443032326	436800	0.5990208313333973	5.743080664301238e-11	8.689015998017565e-9	32.467532467532465	15.543822597676874	SAV1_15	Raredon_2019_health
HOMER1	15	0.5861840308656293	0.3970126625072984	430713	0.5906732127429065	4.499832198629281e-9	4.88052222782787e-7	31.818181818181817	16.494192185850054	HOMER1_15	Raredon_2019_health
PIK3AP1	15	0.8352264475144583	0.4097462328380699	459058.5	0.6295457973916263	3.696688738918801e-10	4.9222422620462325e-8	54.54545454545454	37.74023231256599	PIK3AP1_15	Raredon_2019_health
MAP3K7CL	15	0.4126194054235952	0.2984360060068781	438680.5	0.6015997202375238	8.306317997682089e-14	1.978273797757233e-11	30.519480519480517	11.974656810982049	MAP3K7CL_15	Raredon_2019_health
BTG2	15	0.730698052682444	0.48086632554959907	483890	0.6635993362498115	1.0004781843076874e-19	4.05492052875021e-17	50.649350649350644	24.26610348468849	BTG2_15	Raredon_2019_health
HK2	15	0.7906892273378857	0.5353029643084756	488025.5	0.6692706976233903	2.0155852444706543e-21	9.600835117064135e-19	51.298701298701296	23.505807814149946	HK2_15	Raredon_2019_health
IL6R	15	0.8027670596003682	0.5168618139066858	487150	0.668070050329818	3.814225030240099e-20	1.647032273805734e-17	53.246753246753244	25.322069693769798	IL6R_15	Raredon_2019_health
ADCY9	15	0.2537961081825267	0.16110188072951173	403112	0.5528216239937465	1.836102003972405e-5	7.564567685493652e-4	19.480519480519483	9.736008447729674	ADCY9_15	Raredon_2019_health
AK4	15	0.32866707741097917	0.2720475745559835	439712	0.6030143035422867	3.328424490598594e-27	2.6514918131658182e-24	25.324675324675322	5.110876451953537	AK4_15	Raredon_2019_health
SGPP2	15	0.17794932772313996	0.14815119170603352	401415	0.5504943841797062	9.913527867963686e-12	1.748261990883184e-9	12.987012987012985	3.0834213305174236	SGPP2_15	Raredon_2019_health
CXCL3	15	2.466983502422624	1.3732529751065683	562395	0.7712598911120558	3.901167233094521e-33	4.005545129731094e-30	85.06493506493507	55.18479408658923	CXCL3_15	Raredon_2019_health
HMGB2	15	1.171134614995764	0.6280922968788683	507770	0.6963480025782032	7.329358533801422e-20	3.023622157997865e-17	69.48051948051948	43.674762407602955	HMGB2_15	Raredon_2019_health
GJB2	15	0.12669131088235586	0.11414083177813493	391770.5	0.537268064564791	2.414848733494e-16	7.15228659502287e-14	8.441558441558442	1.0137275607180571	GJB2_15	Raredon_2019_health
CLEC4E	15	0.7633775059440889	0.5058173629458824	482487.5	0.6616759692261276	2.7196668256649186e-20	1.208264288586749e-17	50	22.449841605068638	CLEC4E_15	Raredon_2019_health
SMAD3	15	0.7186292129856674	0.5259005812554292	489960.5	0.6719243269929648	4.0341185710996e-30	3.654753224687959e-27	47.4025974025974	14.95248152059134	SMAD3_15	Raredon_2019_health
SFTPB	15	0.8723331276183715	0.5082569010654772	492759	0.6757621470398661	2.235892547906975e-19	8.681275570041501e-17	59.09090909090909	30.876451953537487	SFTPB_15	Raredon_2019_health
CXCL8	15	3.039545057956754	1.9525104080905513	619066	0.8489776327157531	1.4762669244289817e-54	4.012319822136275e-51	92.85714285714286	52.418162618796195	CXCL8_15	Raredon_2019_health
DLGAP1	15	0.3809515786891727	0.21437083334103116	416161	0.5707168227759569	6.348523539659043e-6	3.0779347494900986e-4	29.22077922077922	17.148891235480466	DLGAP1_15	Raredon_2019_health
PLK3	15	0.401676500819439	0.21590845412984871	419698	0.5755674104142953	7.74246408321877e-6	3.672821463049693e-4	32.467532467532465	20.844772967265047	PLK3_15	Raredon_2019_health
MCTP1	15	1.5209684230718452	0.7610097138075883	522725.5	0.7168577462664052	1.0132901420610758e-21	4.928216602504205e-19	76.62337662337663	55.86061246040127	MCTP1_15	Raredon_2019_health
BNIP3	15	0.455978323186536	0.3661171165360052	453715	0.6222178033160082	4.57505624078228e-24	2.6423237318638058e-21	31.818181818181817	8.870116156282998	BNIP3_15	Raredon_2019_health
TGIF1	15	0.6329327267208251	0.2589986829552291	429098.5	0.5884591121655536	1.5539705466026228e-5	6.629700381830801e-4	46.103896103896105	36.705385427666315	TGIF1_15	Raredon_2019_health
GLDC	15	0.35037937877566605	0.2341465071051383	412870.5	0.5662042814629932	2.9010994460522146e-7	1.991714692502177e-5	22.727272727272727	10.74973600844773	GLDC_15	Raredon_2019_health
HIST1H2AC	15	0.37526099030135096	0.25594508814726274	426937	0.5854948641643467	1.739864635095991e-10	2.4508751707309504e-8	27.27272727272727	11.615628299894404	HIST1H2AC_15	Raredon_2019_health
PHLDA2	15	0.6100099122216424	0.42195644501893775	462357.5	0.6340699954744305	6.031178295131949e-16	1.7308357884986124e-13	41.55844155844156	19.493136219640974	PHLDA2_15	Raredon_2019_health
DENND5A	15	2.3930675410751703	1.0823149309700997	583484	0.8001810227786996	2.5154692540071153e-37	2.9801215746703785e-34	93.5064935064935	77.44456177402324	DENND5A_15	Raredon_2019_health
H1FX	15	0.7819777148516622	0.4799032501906043	479085	0.6570098328282067	3.785307791332721e-17	1.189771164562837e-14	51.94805194805194	26.927138331573392	H1FX_15	Raredon_2019_health
ZNF267	15	0.8949902384736211	0.5429874688724764	497415.5	0.6821479998354338	5.369666300685949e-20	2.276147355567831e-17	59.74025974025974	32.81942977824709	ZNF267_15	Raredon_2019_health
GSAP	15	0.609212028286936	0.2811243885197839	426193	0.5844745539571305	1.7536429562361203e-5	7.316089593884418e-4	42.2077922077922	32.18585005279831	GSAP_15	Raredon_2019_health
GPR141	15	0.43934657893201995	0.35139814292876004	448210	0.6146683306134204	2.310343487999701e-23	1.2861097652956407e-20	29.87012987012987	7.940865892291446	GPR141_15	Raredon_2019_health
SESTD1	15	1.6764939290945764	0.9823507723433392	557357.5	0.764351540750696	6.598620925186629e-32	6.627884374507021e-29	79.22077922077922	53.537486800422386	SESTD1_15	Raredon_2019_health
DNER	15	0.17813964431776683	0.15392759787884425	407086.5	0.5582721924326993	8.542701830013152e-16	2.4364629342835044e-13	14.285714285714285	2.8722280887011618	DNER_15	Raredon_2019_health
NCR3LG1	15	0.19219775629481484	0.15769571981223995	408758.5	0.5605651476295616	9.50771318840387e-14	2.2527916931128844e-11	15.584415584415584	3.738120380147835	NCR3LG1_15	Raredon_2019_health
MTF1	15	0.6880755605015624	0.5288253122244911	496081.5	0.6803185726628177	1.607543906360016e-31	1.547394971863712e-28	48.05194805194805	15.902851108764521	MTF1_15	Raredon_2019_health
H1F0	15	0.36127899920833095	0.20991409111570497	411440.5	0.5642432013604136	2.272208979178079e-5	9.050443420167582e-4	26.623376623376622	15.860612460401265	H1F0_15	Raredon_2019_health
LAMB3	15	0.13571503202439986	0.10809603389358402	399349.5	0.5476617891084629	4.075146921037867e-11	6.3826470623604614e-9	12.337662337662337	2.914466737064414	LAMB3_15	Raredon_2019_health
ACSL5	15	0.6370598834096027	0.4059369175568993	460347.5	0.6313135122533222	1.379811166596079e-13	3.187639757070262e-11	44.15584415584416	23.505807814149946	ACSL5_15	Raredon_2019_health
ERO1A	15	0.5993790952602519	0.3575377537164748	449509	0.6164497593219874	6.830224207612215e-11	1.021306405464449e-8	42.2077922077922	23.949313621964098	ERO1A_15	Raredon_2019_health
HIST2H2AA3	15	0.5394920593303499	0.3724422596491443	443913	0.6087754906128718	2.1386064602139772e-12	4.1869564782935e-10	35.064935064935064	16.451953537486798	HIST2H2AA3_15	Raredon_2019_health
CARD16	15	0.926815445023062	0.37892706767643614	459944.5	0.6307608442244134	2.104831497432904e-9	2.437384323493481e-7	61.68831168831169	46.737064413938754	CARD16_15	Raredon_2019_health
ENSG00000213240	15	0.7407579815084877	0.40841150285747624	467638.5	0.6413122780071038	3.4572265047289485e-13	7.499422226502175e-11	51.94805194805194	30.580781414994718	ENSG00000213240_15	Raredon_2019_health
RPL21P119	15	0.5094997991520864	0.2832090153603781	437984	0.6006445508029458	1.2044770145033869e-8	1.156999084784085e-6	38.961038961038966	23.336853220696938	RPL21P119_15	Raredon_2019_health
ENSG00000223552	15	0.5277568060171198	0.43685312328805076	471232	0.6462403488802644	2.5788800891693104e-29	2.2914341469226697e-26	37.01298701298701	10.496304118268215	ENSG00000223552_15	Raredon_2019_health
CFLAR-AS1	15	0.12584186875924597	0.10003500107495286	396747	0.5440927604602367	1.2813815085961129e-9	1.553935727642383e-7	11.688311688311687	2.9778247096092927	CFLAR-AS1_15	Raredon_2019_health
TEX41	15	0.3711142608355838	0.3183172663145598	446091	0.6117623664614161	1.9569207181605563e-28	1.6439557247616426e-25	27.27272727272727	5.828933474128828	TEX41_15	Raredon_2019_health
LINC01004	15	0.7696368426249925	0.4557487935476965	472267.5	0.6476604177237757	1.1492415454141547e-14	2.9664556628109276e-12	51.298701298701296	29.12354804646251	LINC01004_15	Raredon_2019_health
VIM-AS1	15	0.34995886180537117	0.2518337972087422	433388.5	0.5943423524732923	1.8649566014681086e-13	4.1829346997200236e-11	27.92207792207792	10.41182682154171	VIM-AS1_15	Raredon_2019_health
RP11-367G18.1	15	0.5182313387919406	0.48835401658146627	485986	0.666473758554012	1.4254401901914687e-93	6.5861038547606625e-89	35.714285714285715	3.062302006335797	RP11-367G18.1_15	Raredon_2019_health
TMEM44-AS1	15	0.16803336120194157	0.1153095642137642	399639.5	0.5480594906677272	2.851974731175703e-6	1.5612872094696942e-4	15.584415584415584	6.441393875395987	TMEM44-AS1_15	Raredon_2019_health
LINC00298	15	0.19599693500038148	0.1683281890941505	411241	0.5639696101153334	9.924440838788904e-18	3.3101753247795025e-15	15.584415584415584	3.041182682154171	LINC00298_15	Raredon_2019_health
LINC00854	15	0.8832950102364818	0.7245361631508486	500807.5	0.6867997366941401	5.254845506004186e-38	6.562023831335606e-35	47.4025974025974	13.474128827877507	LINC00854_15	Raredon_2019_health
ENSG00000237513	15	0.757344405732664	0.5749980589512215	504288	0.6915728410976563	2.090129863806853e-33	2.2458688424960895e-30	51.298701298701296	17.12777191129884	ENSG00000237513_15	Raredon_2019_health
ENSG00000237686	15	0.13747370931989777	0.10246231435879107	389354	0.533954113468369	2.490545364620362e-5	9.694453077246773e-4	10.38961038961039	3.8225976768743397	ENSG00000237686_15	Raredon_2019_health
LUCAT1	15	1.5862115509134376	1.285830495482874	606807.5	0.83216651352871	6.33365470967314e-79	4.87733637009563e-75	79.22077922077922	22.027455121436116	LUCAT1_15	Raredon_2019_health
LINC00964	15	0.15661067397004608	0.13298308879331838	389144	0.5336661226840741	7.221894303924077e-6	3.4506763642038065e-4	9.740259740259742	3.2734952481520594	LINC00964_15	Raredon_2019_health
ENSG00000250771	15	0.6164243259996075	0.5049095097006598	493208	0.6763778987643824	3.3965153090461115e-43	5.231086444638885e-40	43.506493506493506	9.86272439281943	ENSG00000250771_15	Raredon_2019_health
MIR3945HG	15	1.0519416165022606	0.6874302861222603	516417.5	0.7082070516600611	3.0120403818352034e-26	2.2090208540049802e-23	63.63636363636363	31.341077085533264	MIR3945HG_15	Raredon_2019_health
ENSG00000254281	15	1.2137427454936627	1.0593137446232415	557817	0.764981692014427	4.5972502830528824e-82	4.2482270415635074e-78	61.038961038961034	11.425554382259767	ENSG00000254281_15	Raredon_2019_health
ENSG00000254998	15	0.2653994687764398	0.23566191026575917	422966	0.5800490955717988	1.7117569897992691e-25	1.1630885287747858e-22	18.83116883116883	3.146779303062302	ENSG00000254998_15	Raredon_2019_health
ENSG00000257156	15	0.6609028245606556	0.6065626863144005	480065.5	0.6583544755139265	7.999806849296405e-58	2.84325442819147e-54	35.714285714285715	5.2375923970432945	ENSG00000257156_15	Raredon_2019_health
HIF1A-AS2	15	0.20044004670296867	0.14784045945655505	403772	0.5537267378872448	8.337007100729702e-9	8.337728919526301e-7	15.584415584415584	5.15311510031679	HIF1A-AS2_15	Raredon_2019_health
NBPF19	15	1.4053606640174627	0.6709805609495042	506345	0.6943937793990592	9.815963767343085e-18	3.3101753247795025e-15	73.37662337662337	56.26187961985216	NBPF19_15	Raredon_2019_health
HIST2H2AA4	15	1.6374530130336054	1.0523439617262014	539556.5	0.7399395219352981	9.847095897109734e-29	8.425467015371448e-26	72.72727272727273	44.01267159450897	HIST2H2AA4_15	Raredon_2019_health
ENSG00000273184	15	0.49623349223832364	0.3235459159108724	425457.5	0.5834659005197548	8.608210382678216e-8	6.6846008827103235e-6	30.519480519480517	16.89545934530095	ENSG00000273184_15	Raredon_2019_health
ENSG00000274213	15	1.1682554247830497	0.8997415765801107	559474.5	0.767254762133326	2.035456738240755e-49	4.088967092768515e-46	68.18181818181817	24.0337909186906	ENSG00000274213_15	Raredon_2019_health
ENSG00000274767	15	0.13033918855495527	0.10839280488907631	396579	0.5438623678328007	2.7829333971547626e-11	4.581299950700224e-9	11.03896103896104	2.3864836325237593	ENSG00000274767_15	Raredon_2019_health
CCL4	15	1.7063826951555798	1.4065496520832457	572971	0.785763655563022	3.019608893248123e-62	1.3951800930363627e-58	69.48051948051948	20.54910242872228	CCL4_15	Raredon_2019_health
CCL4L2	15	1.1088840611589268	0.9278950015715208	527547.5	0.723470563227691	3.8092314639332857e-53	9.263248976819658e-50	54.54545454545454	13.410770855332629	CCL4L2_15	Raredon_2019_health
ENSG00000276085	15	1.581804326443242	1.3348572173542927	565774.5	0.7758944856621731	2.4375487901255915e-65	1.2513833810995868e-61	66.23376623376623	17.40232312565998	ENSG00000276085_15	Raredon_2019_health
CCL3	15	0.8029298228788905	0.6910682864544423	510488	0.7000754261577915	1.01107864373832e-54	2.9197423534553337e-51	47.4025974025974	9.820485744456176	CCL3_15	Raredon_2019_health
ENSG00000280228	15	0.10571985624603475	0.0966877436915523	397115	0.5445974300250963	1.9856746122777314e-25	1.3106587112240043e-22	9.740259740259742	0.8236536430834213	ENSG00000280228_15	Raredon_2019_health
ENSG00000284052	15	0.1663824292294315	0.13612613891346068	402576.5	0.5520872474937945	2.971706872409945e-11	4.834674096226377e-9	13.636363636363635	3.4846884899683213	ENSG00000284052_15	Raredon_2019_health
SYN1	15	0.1452563665092271	0.10266571903296128	392802	0.5386826478695539	3.1930791641676865e-6	1.7115200661392552e-4	11.688311688311687	4.054910242872229	SYN1_15	Raredon_2019_health
CNGB1	15	0.13679362307567358	0.10522483904666069	392740.5	0.5385983077112961	6.869941965041368e-7	4.334857047331635e-5	11.03896103896104	3.5058078141499474	CNGB1_15	Raredon_2019_health
PTGS2	15	0.8571637806931766	0.7198759064710342	517794.5	0.7100954483742234	1.7950306834531273e-53	4.607644316570461e-50	50.649350649350644	11.40443505807814	PTGS2_15	Raredon_2019_health
KANK1	15	0.3925247205637115	0.3296149832978801	432997.5	0.5938061410606289	8.129114865710089e-20	3.3238727721705216e-17	24.025974025974026	6.209081309398099	KANK1_15	Raredon_2019_health
SLC1A2	15	0.3366739265041124	0.30796447088560647	454115	0.6227663571908556	8.699790676705214e-55	2.6797675228432516e-51	27.27272727272727	3.0834213305174236	SLC1A2_15	Raredon_2019_health
IL23A	15	0.1111398096706715	0.09856255883024662	390335	0.5352994418464323	1.9078420650692927e-11	3.2408064255316767e-9	8.441558441558442	1.457233368532207	IL23A_15	Raredon_2019_health
IL1A	15	0.4718891109532656	0.3837757646760627	452945	0.6211618371069269	3.8257904575920946e-23	2.1043669321736326e-20	31.818181818181817	9.14466737064414	IL1A_15	Raredon_2019_health
IL1RL2	15	0.1834246639028351	0.1472148369489538	406005	0.5567890398935805	3.648262126516757e-12	6.815001686961924e-10	14.935064935064934	3.8014783526927136	IL1RL2_15	Raredon_2019_health
F3	15	0.25024676675158736	0.22063841440748447	409152	0.5611047875039428	1.7469324722339726e-16	5.275507708960684e-14	14.935064935064934	3.020063357972545	F3_15	Raredon_2019_health
G0S2	15	2.234198888118522	1.515514978296589	573434.5	0.7863992923655014	4.3417884317317e-44	7.164571167847552e-41	80.51948051948052	36.17740232312566	G0S2_15	Raredon_2019_health
TUBA4A	15	0.333308706606745	0.23586147490700105	425083.5	0.5829530026467724	3.0337939617904196e-12	5.792289926056386e-10	24.675324675324674	8.764519535374868	TUBA4A_15	Raredon_2019_health
IER3	15	0.180136650454242	0.13445518447237167	406531	0.5575103882390049	4.897321163025561e-10	6.320553827274666e-8	16.233766233766232	5.026399155227033	IER3_15	Raredon_2019_health
GPR84	15	0.14426826256942252	0.10482625222300335	399805	0.5482864548334453	8.299777542491335e-9	8.318501552565501e-7	13.636363636363635	4.076029567053855	GPR84_15	Raredon_2019_health
DUSP2	15	1.3775874208966215	0.9980795008241106	560219.5	0.7682764437252294	1.2587173415378753e-43	2.005440553393655e-40	71.42857142857143	29.672650475184792	DUSP2_15	Raredon_2019_health
ZNF281	15	0.3694157063754159	0.21402175042356156	421386.5	0.577882993458495	2.0640927471473923e-7	1.4694813757965809e-5	29.22077922077922	15.332629355860613	ZNF281_15	Raredon_2019_health
ANKZF1	15	0.13709060013114835	0.10244021961414365	394244	0.5406601845883788	3.66500473592363e-7	2.4756999827282952e-5	11.688311688311687	3.7170010559662092	ANKZF1_15	Raredon_2019_health
CXCL1	15	0.4929464090369985	0.3825521412810666	443319	0.6079608881087234	3.30165664351439e-18	1.1825561516041774e-15	29.87012987012987	9.545934530095037	CXCL1_15	Raredon_2019_health
ZC3H12A	15	0.5380377652324488	0.3455330027499349	453672.5	0.6221595194668056	7.713145653548567e-13	1.6053071251196308e-10	40.909090909090914	21.077085533262935	ZC3H12A_15	Raredon_2019_health
THAP2	15	0.36830373138669725	0.3034801427991155	443078	0.6076303843991278	3.933241811456363e-24	2.3003987931206305e-21	27.27272727272727	6.58922914466737	THAP2_15	Raredon_2019_health
OR2B11	15	0.27502129358832794	0.21971680690981907	423854	0.5812668851739602	4.57269189780933e-19	1.7176963938730267e-16	20.77922077922078	4.70960929250264	OR2B11_15	Raredon_2019_health
SFTPA2	15	0.7741071694006437	0.4726432870016419	484882.5	0.6649604355517766	4.269377765914503e-19	1.616904346691096e-16	53.896103896103895	26.10348468848997	SFTPA2_15	Raredon_2019_health
HIST1H1C	15	0.7532573141264716	0.5798515138499688	476113.5	0.6529347632304338	7.32484068373111e-23	3.890079758058761e-20	42.857142857142854	16.34635691657867	HIST1H1C_15	Raredon_2019_health
BNIP3P1	15	0.23029688398341877	0.19537838030873775	418980	0.5745827562089442	3.1022656665366486e-20	1.3651150748253269e-17	18.181818181818183	3.6114044350580783	BNIP3P1_15	Raredon_2019_health
SERPINB2	15	0.5896967556961393	0.5014363117151349	457954	0.6280311030047039	1.8372309447575487e-39	2.4253548163307936e-36	30.519480519480517	5.216473072861668	SERPINB2_15	Raredon_2019_health
LIPN	15	0.2992841114627408	0.2237762378316216	419747	0.5756346082639642	1.4009971893355588e-12	2.7781834393158865e-10	21.428571428571427	6.863780359028511	LIPN_15	Raredon_2019_health
IGLC2	15	0.29548733466897903	0.18202519001896483	408377.5	0.5600426500637694	1.6107002190006528e-5	6.827595680615245e-4	23.376623376623375	12.903907074973601	IGLC2_15	Raredon_2019_health
ENSG00000224649	15	0.10945643021668484	0.09916949827556394	395922	0.5429613680933638	3.039575116377007e-18	1.0971916302897128e-15	9.740259740259742	1.2038014783526927	ENSG00000224649_15	Raredon_2019_health
ENSG00000230492	15	0.3145434785254833	0.27234520646947213	426609.5	0.5850457356793154	4.697375849980354e-27	3.617292562874872e-24	20.12987012987013	3.3368532206969377	ENSG00000230492_15	Raredon_2019_health
ENSG00000230533	15	0.13629891633963867	0.12120421704810701	398567	0.5465886805907926	3.1466508183897474e-15	8.865113073956091e-13	11.03896103896104	1.8373812038014783	ENSG00000230533_15	Raredon_2019_health
CFAP58-DT	15	0.12046365756809661	0.11170691782548231	398643	0.5466929058270136	4.158566051099624e-22	2.1114547892857912e-19	10.38961038961039	1.1193241816261879	CFAP58-DT_15	Raredon_2019_health
TNF	15	0.3522152347950354	0.2690989229096128	430040	0.5897502708484758	2.623067213896957e-13	5.7712475024235714e-11	25.97402597402597	9.41921858500528	TNF_15	Raredon_2019_health
ENSG00000233785	15	0.16273849997552445	0.13038001020155773	403044.5	0.552729055527366	3.1971382440119475e-12	6.054121943701968e-10	13.636363636363635	3.2101372756071807	ENSG00000233785_15	Raredon_2019_health
PRKAG2-AS1	15	0.32772080832489986	0.20414201394374654	415166.5	0.5693529807046175	3.2143371392964164e-7	2.1904901649565136e-5	24.675324675324674	12.08025343189018	PRKAG2-AS1_15	Raredon_2019_health
ENSG00000250027	15	0.13579418674922744	0.11560915391305954	396605.5	0.5438987095270095	3.172299056887475e-11	5.107069882384281e-9	11.03896103896104	2.4076029567053854	ENSG00000250027_15	Raredon_2019_health
ENSG00000253593	15	0.26497536936120664	0.2500788550663246	423658	0.5809980937752849	3.1411817636980107e-45	5.3753763781445517e-42	17.532467532467532	1.4994720168954594	ENSG00000253593_15	Raredon_2019_health
ENSG00000254420	15	0.3345936828595747	0.2739432679139482	437011	0.5993101935023794	6.643369712356025e-22	3.3364158064097585e-19	25.324675324675322	6.209081309398099	ENSG00000254420_15	Raredon_2019_health
ENSG00000260708	15	0.3075892446823426	0.18673209996554918	408577	0.5603162413088495	1.416290394925307e-5	6.156000132373367e-4	23.376623376623375	12.840549102428723	ENSG00000260708_15	Raredon_2019_health
ENSG00000260805	15	0.19959220739042374	0.16961084797202142	412383.5	0.5655364171203664	5.019709615721683e-17	1.5462044205653642e-14	16.233766233766232	3.37909186906019	ENSG00000260805_15	Raredon_2019_health
LINC00528	15	0.13509472415362458	0.10753901317237738	393601.5	0.5397790699269052	1.4621997588002891e-7	1.079224882677453e-5	11.03896103896104	3.294614572333685	LINC00528_15	Raredon_2019_health
LINC01607	15	0.15539651572231217	0.12830609898103548	393615	0.5397975836201813	1.561885892983913e-7	1.143666811401406e-5	11.03896103896104	3.315733896515311	LINC01607_15	Raredon_2019_health
ENSG00000272870	15	0.17436866920692387	0.13641710729691303	404130	0.5542176936052332	9.41755675357381e-12	1.6735722778543242e-9	14.285714285714285	3.5902851108764517	ENSG00000272870_15	Raredon_2019_health
ENSG00000273702	15	0.15440258730215764	0.11705064617453266	397314	0.5448703355778329	1.4281540858572699e-7	1.0574748619062387e-5	12.987012987012985	4.26610348468849	ENSG00000273702_15	Raredon_2019_health
ENSG00000275140	15	0.1308777178957785	0.12292176276856787	405897.5	0.5566416160397153	6.3497040249385e-31	5.8676344953651695e-28	12.337662337662337	1.0982048574445618	ENSG00000275140_15	Raredon_2019_health
ENSG00000275202	15	0.13060290775839611	0.09963620424193173	394551	0.5410811996873243	2.5909846498641087e-7	1.7948104162267057e-5	11.688311688311687	3.695881731784583	ENSG00000275202_15	Raredon_2019_health
ENSG00000276900	15	0.19583974416623212	0.16455987577905096	407973	0.55948792495783	6.330712301951592e-15	1.6907759028865395e-12	14.935064935064934	3.2312565997888063	ENSG00000276900_15	Raredon_2019_health
ENSG00000277406	15	0.1427617669948565	0.1388922786856135	405629	0.556273399251224	1.4919731680221014e-52	3.4467564127646585e-49	11.688311688311687	0.46462513199577615	ENSG00000277406_15	Raredon_2019_health
ENSG00000279491	15	0.17920441430646125	0.13260756174511235	398531	0.5465393107420563	8.567773519921799e-7	5.320771609065414e-5	14.285714285714285	5.364308342133052	ENSG00000279491_15	Raredon_2019_health
ENSG00000279602	15	0.3235860419393168	0.21983100153156826	408006.5	0.5595338663448484	4.342286147252986e-6	2.2416870295829827e-4	21.428571428571427	10.897571277719113	ENSG00000279602_15	Raredon_2019_health
ENSG00000279838	15	0.14016856624028087	0.10423868256159302	397697.5	0.5453962616053429	6.916398673335572e-8	5.48139424190046e-6	12.987012987012985	4.139387539598733	ENSG00000279838_15	Raredon_2019_health
ENSG00000218565	15	0.13464193823619053	0.11790044071404238	387972	0.5320588598307712	8.595555743816925e-10	1.0704826350062459e-7	7.792207792207792	1.457233368532207	ENSG00000218565_15	Raredon_2019_health
ACOD1	15	0.2829523193369025	0.27583011909281085	428864	0.5881375224564243	5.506810846347188e-91	1.2721834417231274e-86	18.181818181818183	0.5913410770855333	ACOD1_15	Raredon_2019_health
STYK1	16	0.26902982838953077	0.2610052910402544	48408	0.6208701005540734	1.250815066284347e-22	2.408027471775082e-19	25	0.9029345372460496	STYK1_16	Raredon_2019_health
CACNA1S	16	0.09877034984169887	0.09771087247771922	41374.5	0.5306600143648676	9.530491631206317e-11	5.574010573775401e-8	6.25	0.1231274368971886	CACNA1S_16	Raredon_2019_health
FCN1	16	2.2769881968034165	1.7445076637744124	65390	0.8386774061153294	4.95231031694227e-9	2.158646659283025e-6	81.25	28.791298994459265	FCN1_16	Raredon_2019_health
CCDC62	16	0.29798069693782725	0.2702995845521279	47644	0.6110712087010055	9.75861837718989e-7	3.088268517121108e-4	25	3.324440796224092	CCDC62_16	Raredon_2019_health
SYT16	16	0.4731549052356543	0.44562508000166984	50253.5	0.6445400677200903	7.436843922936013e-12	5.1285363673930674e-9	31.25	2.8319310486353375	SYT16_16	Raredon_2019_health
CMTM2	16	0.24569464837478788	0.23734538189260804	43514	0.5581007592858609	3.199601731225684e-6	8.406680836190338e-4	12.5	0.964498255694644	CMTM2_16	Raredon_2019_health
NUP210L	16	0.5535844447761885	0.4832855854664265	51376	0.6589369997947876	3.4644488586986834e-6	8.992775003781685e-4	37.5	8.023804637800124	NUP210L_16	Raredon_2019_health
TPTE2P5	16	1.123091775859427	0.9839136350146975	58041	0.7444207880155962	1.9920040734059046e-8	7.734332454424068e-6	56.25	13.810794171967986	TPTE2P5_16	Raredon_2019_health
FOS	16	3.0036375995412627	1.2763353528184243	65557.5	0.8408257233736918	2.2799128398592184e-6	6.345848967039477e-4	93.75	82.51590396059922	FOS_16	Raredon_2019_health
SNX31	16	0.6134025461734022	0.5888359343424082	52826	0.6775343730761338	2.2091818751814884e-18	3.7804829392920554e-15	37.5	2.5856761748409602	SNX31_16	Raredon_2019_health
RRH	16	0.1257368356168116	0.12461989869941674	41374.5	0.5306600143648676	9.530491631206317e-11	5.574010573775401e-8	6.25	0.1231274368971886	RRH_16	Raredon_2019_health
TRIM69	16	0.8135196887805511	0.7043002471066324	55357	0.7099964087830904	1.073274966951281e-6	3.310823979224187e-4	50	13.461933100759286	TRIM69_16	Raredon_2019_health
PLEKHG7	16	0.15983507004020933	0.15839373263216017	43758	0.5612302483069977	1.120678113254146e-17	1.3626266195998569e-14	12.5	0.2872973527601067	PLEKHG7_16	Raredon_2019_health
ENSG00000205035	16	0.1602513588417535	0.14635588139168348	45649	0.5854837882208085	2.8332668480263045e-7	9.917292533803588e-5	18.75	1.744305356043505	ENSG00000205035_16	Raredon_2019_health
ENSG00000213777	16	0.1068289232870595	0.10466777185713086	41337	0.530179047814488	1.1178437814019851e-6	3.310823979224187e-4	6.25	0.2257336343115124	ENSG00000213777_16	Raredon_2019_health
ENSG00000225342	16	0.31257082089546917	0.29926230364324535	45834	0.5878565565360148	3.5166406455092474e-9	1.547455851286755e-6	18.75	1.3749230453519394	ENSG00000225342_16	Raredon_2019_health
LINC00448	16	0.09689967791103614	0.09598478554463745	41396	0.5309357685204187	5.671838825318143e-18	7.082747056351337e-15	6.25	0.0615637184485943	LINC00448_16	Raredon_2019_health
ENSG00000229498	16	0.1257368356168116	0.12286540196428575	41329.5	0.5300828545044121	3.098354014962267e-6	8.227376373983712e-4	6.25	0.2462548737943772	ENSG00000229498_16	Raredon_2019_health
RP11-462L8.1	16	0.16303255993479954	0.15808175903904387	43641	0.5597296326698132	3.3242260023518616e-9	1.4768513289679368e-6	12.5	0.615637184485943	RP11-462L8.1_16	Raredon_2019_health
ENSG00000234871	16	0.23270635590498764	0.22679352196703828	43670	0.5601015801354402	9.423328655252676e-11	5.574010573775401e-8	12.5	0.5130309870716191	ENSG00000234871_16	Raredon_2019_health
NDUFB9P2	16	0.15806734410387438	0.1519735669448447	43542	0.558459880976811	1.32959610547063e-6	3.7921394109361107e-4	12.5	0.9029345372460496	NDUFB9P2_16	Raredon_2019_health
NSUN6	16	0.49509439191634036	0.42618631956177755	51334	0.6583983172583624	1.4804040374529813e-6	4.170767569907168e-4	37.5	7.346603734865585	NSUN6_16	Raredon_2019_health
ZFHX4-AS1	16	0.3881903503169722	0.3506968775494075	47558	0.6099681920788016	1.8841581538059025e-6	5.276099596269571e-4	25	3.447568233121281	ZFHX4-AS1_16	Raredon_2019_health
ENSG00000256249	16	0.5963931595309914	0.5489680635932613	52097	0.6681843833367536	3.0516863441247825e-9	1.368933163533412e-6	37.5	5.3150010260619736	ENSG00000256249_16	Raredon_2019_health
SLC18A1	16	0.1257368356168116	0.1239318996987685	41345.5	0.5302880668992407	3.324426175001835e-7	1.1340670033481689e-4	6.25	0.20521239482864767	SLC18A1_16	Raredon_2019_health
LGALS2	16	0.8882125068927809	0.7628779444952319	53433.5	0.685326031192284	4.5072089280068617e-7	1.4769580234725465e-4	43.75	9.357685204186334	LGALS2_16	Raredon_2019_health
MYOT	16	0.1068289232870595	0.10627837932754788	41390.5	0.5308652267596963	1.2571732145826021e-14	1.1745534857462963e-11	6.25	0.08208495793145906	MYOT_16	Raredon_2019_health
MAS1	16	0.1257368356168116	0.12334308009953036	41329.5	0.5300828545044121	3.098354014962267e-6	8.227376373983712e-4	6.25	0.2462548737943772	MAS1_16	Raredon_2019_health
TSPAN2	16	0.1519319599677696	0.14646533339843276	43665	0.5600374512620562	9.86446552975227e-11	5.634879931811368e-8	12.5	0.5130309870716191	TSPAN2_16	Raredon_2019_health
CREB3L4	16	0.2232903280140149	0.21398296425626767	45882	0.5884721937205007	2.7247043310659393e-10	1.4987171299115554e-7	18.75	1.210753129489021	CREB3L4_16	Raredon_2019_health
NXPH2	16	0.09877034984169887	0.09759962379390491	41367	0.5305638210547917	1.5633728079978483e-9	7.370824206197202e-7	6.25	0.14364867638005335	NXPH2_16	Raredon_2019_health
CXorf36	16	0.16110508641112142	0.15762313885368445	43663	0.5600117997127027	2.1478153028648565e-10	1.1956344367899738e-7	12.5	0.533552226554484	CXorf36_16	Raredon_2019_health
C16orf74	16	0.4407014265117246	0.41419429948832603	50355.5	0.645848296737123	1.035097838798142e-13	8.856603804412843e-11	31.25	2.421506258978042	C16orf74_16	Raredon_2019_health
CD1D	16	0.35222711499785686	0.30576574791688405	49466.5	0.6344461830494562	7.143823020152768e-7	2.2763668884354378e-4	31.25	4.843012517956084	CD1D_16	Raredon_2019_health
PLSCR2	16	0.2818842929847668	0.2678259720520595	48162	0.6177149599835831	6.401277634724713e-13	5.281511282764654e-10	25	1.662220398112046	PLSCR2_16	Raredon_2019_health
CLEC4D	16	0.4094146466382911	0.37617797223873556	47708	0.6118920582803201	5.555780670798706e-7	1.782633959122107e-4	25	3.2218345988097683	CLEC4D_16	Raredon_2019_health
LDHC	16	0.5062853109944314	0.4856984177545143	50436	0.6468807715986046	1.297445935488867e-14	1.1745534857462963e-11	31.25	2.2778575825979885	LDHC_16	Raredon_2019_health
THAP9	16	0.32960307443165426	0.29939167400130134	47565	0.6100579725015391	2.716080997100338e-6	7.514599185031378e-4	25	3.5706956700184693	THAP9_16	Raredon_2019_health
TRIM72	16	0.3890037089964826	0.36966513081729907	48012	0.6157910937820644	8.972933478940388e-10	4.877475511305433e-7	25	2.2573363431151243	TRIM72_16	Raredon_2019_health
SELL	16	0.47725715445570555	0.4067345180694398	51458	0.6599887133182845	4.795192617542636e-8	1.846308997507833e-5	37.5	5.704904576236404	SELL_16	Raredon_2019_health
NCR1	16	0.14380169451985794	0.13948629568912785	43708	0.5605889595731582	1.382380921835035e-13	1.1613005111357447e-10	12.5	0.3899035501744305	NCR1_16	Raredon_2019_health
STARD10	16	0.15570571167070346	0.14820573927968878	43537	0.5583957521034271	1.3655131506851522e-6	3.8706852524083906e-4	12.5	0.9029345372460496	STARD10_16	Raredon_2019_health
LINC00658	16	0.3520039585607277	0.34417607073677553	45980	0.5897291196388262	1.0657822297862393e-12	8.639193358779544e-10	18.75	0.964498255694644	LINC00658_16	Raredon_2019_health
ENSG00000232363	16	0.09877034984169887	0.09709052534604676	41360.5	0.5304804535193925	1.3672679846502574e-8	5.590553094051371e-6	6.25	0.16416991586291813	ENSG00000232363_16	Raredon_2019_health
CPB2-AS1	16	0.2585925091441617	0.2478991680142561	45846	0.5880104658321362	1.961791136204512e-9	8.886529182077773e-7	18.75	1.3338805663862097	CPB2-AS1_16	Raredon_2019_health
ENSG00000237477	16	0.1068289232870595	0.10653259903250357	41390.5	0.5308652267596963	1.2571732145826021e-14	1.1745534857462963e-11	6.25	0.08208495793145906	ENSG00000237477_16	Raredon_2019_health
ENSG00000237732	16	0.1257368356168116	0.12427033990305272	41368	0.5305766468294685	1.5390147846332024e-9	7.370824206197202e-7	6.25	0.14364867638005335	ENSG00000237732_16	Raredon_2019_health
TCAM1P	16	0.1042989167432212	0.10275632350483617	41338	0.5301918735891648	1.1061928751862079e-6	3.310823979224187e-4	6.25	0.2257336343115124	TCAM1P_16	Raredon_2019_health
ENSG00000240418	16	0.14285124707546742	0.13853249354638777	43654	0.5598963677406116	9.096622031343842e-10	4.887213073676871e-7	12.5	0.5745947055202134	ENSG00000240418_16	Raredon_2019_health
ENSG00000246982	16	0.27739192277040503	0.26738166019707577	45841.5	0.5879527498460907	1.5318935170096926e-9	7.370824206197202e-7	18.75	1.313359326903345	ENSG00000246982_16	Raredon_2019_health
ENSG00000249429	16	0.1042989167432212	0.10384587206699196	41404.5	0.5310447876051714	1.3835387785090084e-23	2.7793489444447923e-20	6.25	0.04104247896572953	ENSG00000249429_16	Raredon_2019_health
LINC01511	16	0.09877034984169887	0.09726471890122027	41352	0.5303714344346399	7.98922819180266e-8	2.953074394992401e-5	6.25	0.1846911553457829	LINC01511_16	Raredon_2019_health
ENSG00000251323	16	0.2870057527547551	0.27111973330131267	45804.5	0.5874781961830494	8.425786464028538e-9	3.6046762757775424e-6	18.75	1.4364867638005336	ENSG00000251323_16	Raredon_2019_health
PRC1-AS1	16	0.1251790651239241	0.12378841607297274	41375.5	0.5306728401395444	9.361021042048634e-11	5.574010573775401e-8	6.25	0.1231274368971886	PRC1-AS1_16	Raredon_2019_health
ENSG00000259723	16	0.13737100029170302	0.13591120822223604	41353	0.5303842602093166	7.889447509149959e-8	2.953074394992401e-5	6.25	0.1846911553457829	ENSG00000259723_16	Raredon_2019_health
RP11-1006G14.2	16	0.2794987373469874	0.2683673500316331	45818	0.5876513441411861	9.891718524185907e-9	4.192999657720052e-6	18.75	1.4570080032833983	RP11-1006G14.2_16	Raredon_2019_health
ENSG00000260267	16	0.12037089613069613	0.11669814387232744	43665	0.5600374512620562	2.1102356554979458e-10	1.1890405881295987e-7	12.5	0.533552226554484	ENSG00000260267_16	Raredon_2019_health
ENSG00000260498	16	0.1648951517089707	0.16089684072288998	43685	0.5602939667555921	3.598438710201153e-11	2.4095980024077404e-8	12.5	0.4925097475887544	ENSG00000260498_16	Raredon_2019_health
ENSG00000261235	16	0.15486985420928417	0.14823046914755786	43557	0.5586522675969628	5.275197302504173e-7	1.716445184259879e-4	12.5	0.8413708187974553	ENSG00000261235_16	Raredon_2019_health
ENSG00000261251	16	0.09689967791103614	0.09616839142927713	41383	0.5307690334496203	2.2651104109683855e-12	1.6789147423098822e-9	6.25	0.10260619741432384	ENSG00000261251_16	Raredon_2019_health
ENSG00000267335	16	0.15806734410387438	0.1565886164268511	43780	0.5615124153498872	1.4530718670895656e-21	2.632208836469788e-18	12.5	0.2257336343115124	ENSG00000267335_16	Raredon_2019_health
ENSG00000270091	16	0.13737100029170302	0.1360404703567272	41338	0.5301918735891648	1.1061928751862079e-6	3.310823979224187e-4	6.25	0.2257336343115124	ENSG00000270091_16	Raredon_2019_health
ENSG00000272079	16	0.13737100029170302	0.13689538578669277	41390.5	0.5308652267596963	1.2571732145826021e-14	1.1745534857462963e-11	6.25	0.08208495793145906	ENSG00000272079_16	Raredon_2019_health
ENSG00000276952	16	0.20372860119809563	0.20183602962064176	43779	0.5614995895752103	1.481201405683804e-21	2.632208836469788e-18	12.5	0.2257336343115124	ENSG00000276952_16	Raredon_2019_health
ENSG00000279605	16	0.1068289232870595	0.10583355173342333	41368	0.5305766468294685	1.5390147846332024e-9	7.370824206197202e-7	6.25	0.14364867638005335	ENSG00000279605_16	Raredon_2019_health
GOLGA6A	16	0.36491336755232917	0.3602051599090146	48540	0.6225631028114098	5.098113261824056e-32	1.4722076571832417e-28	25	0.615637184485943	GOLGA6A_16	Raredon_2019_health
LINC01529	16	0.09877034984169887	0.09676407358432569	41337	0.530179047814488	1.1178437814019851e-6	3.310823979224187e-4	6.25	0.2257336343115124	LINC01529_16	Raredon_2019_health
ENSG00000226447	16	0.13321254331612647	0.1322262840014661	41368	0.5305766468294685	1.5390147846332024e-9	7.370824206197202e-7	6.25	0.14364867638005335	ENSG00000226447_16	Raredon_2019_health
ENSG00000282849	16	0.1251790651239241	0.1240082921038573	41382	0.5307562076749436	2.3130111426314976e-12	1.6789147423098822e-9	6.25	0.10260619741432384	ENSG00000282849_16	Raredon_2019_health
PYDC1	16	0.14604873697005766	0.1418830614316745	43586	0.5590242150625898	1.6759702649936846e-7	5.911185505631161e-5	12.5	0.779807100348861	PYDC1_16	Raredon_2019_health
ENSG00000203363	16	0.1068289232870595	0.10660644075636608	41413	0.5311538066899241	8.949387396870076e-35	2.935029352110831e-31	6.25	0.020521239482864766	ENSG00000203363_16	Raredon_2019_health
ENSG00000253653	16	0.1251790651239241	0.12455594056902275	41383	0.5307690334496203	2.2651104109683855e-12	1.6789147423098822e-9	6.25	0.10260619741432384	ENSG00000253653_16	Raredon_2019_health
LEFTY2	16	0.09689967791103614	0.09591424033713106	41375.5	0.5306728401395444	9.361021042048634e-11	5.574010573775401e-8	6.25	0.1231274368971886	LEFTY2_16	Raredon_2019_health
CLDN9	16	0.13737100029170302	0.13656702912924443	41368	0.5305766468294685	1.5390147846332024e-9	7.370824206197202e-7	6.25	0.14364867638005335	CLDN9_16	Raredon_2019_health
ENSG00000282440	16	0.10845219831733559	0.10109327503975306	43572	0.5588446542171147	5.8983128733504626e-8	2.2522780826469816e-5	12.5	0.7182433819002668	ENSG00000282440_16	Raredon_2019_health
RPL31P47	16	0.12607531152313023	0.1247373798020478	43790	0.561640673096655	2.793298380719007e-25	7.591856375455353e-22	12.5	0.1846911553457829	RPL31P47_16	Raredon_2019_health
ZCCHC6	16	0.4423795227180175	0.4163897245434692	50248.5	0.6444759388467063	7.596455362293144e-12	5.1615679935204765e-9	31.25	2.8319310486353375	ZCCHC6_16	Raredon_2019_health
CTAGE5	16	0.21676238414871768	0.20746017697298227	45816.5	0.587632105479171	7.934409911527018e-9	3.426182014506489e-6	18.75	1.4364867638005336	CTAGE5_16	Raredon_2019_health
CD1A	16	0.14670938599811686	0.14233383745569433	43668	0.5600759285860866	4.229870041706043e-11	2.7526326113660002e-8	12.5	0.4925097475887544	CD1A_16	Raredon_2019_health
POTEC	16	0.09689967791103614	0.09580559880125292	41360.5	0.5304804535193925	1.3672679846502574e-8	5.590553094051371e-6	6.25	0.16416991586291813	POTEC_16	Raredon_2019_health
ENSG00000256706	16	0.1257368356168116	0.12422535506563291	41360.5	0.5304804535193925	1.3672679846502574e-8	5.590553094051371e-6	6.25	0.16416991586291813	ENSG00000256706_16	Raredon_2019_health
ENSG00000261662	16	0.139764699298803	0.13656209871567546	43743	0.5610378616868459	1.2321160283103706e-16	1.4597099736423684e-13	12.5	0.3078185922429715	ENSG00000261662_16	Raredon_2019_health
ENSG00000217258	16	0.1068289232870595	0.1068289232870595	41420.5	0.53125	3.556395143359175e-68	2.0539960150470916e-64	6.25	0	ENSG00000217258_16	Raredon_2019_health
ENSG00000240571	16	0.09689967791103614	0.09689967791103614	41420.5	0.53125	3.556395143359175e-68	2.0539960150470916e-64	6.25	0	ENSG00000240571_16	Raredon_2019_health
ENSG00000255463	16	0.09689967791103614	0.09689967791103614	41420.5	0.53125	3.556395143359175e-68	2.0539960150470916e-64	6.25	0	ENSG00000255463_16	Raredon_2019_health
ENSG00000253695	16	0.1068289232870595	0.1068289232870595	41420.5	0.53125	3.556395143359175e-68	2.0539960150470916e-64	6.25	0	ENSG00000253695_16	Raredon_2019_health
ENSG00000239767	16	0.09877034984169887	0.09877034984169887	41420.5	0.53125	3.556395143359175e-68	2.0539960150470916e-64	6.25	0	ENSG00000239767_16	Raredon_2019_health
CYBA	17	2.7545528357366873	0.35281617404936494	393195	0.6707317073170732	9.3975632796674e-11	2.819513076452939e-8	90.2439024390244	93.894250944188	CYBA_17	Raredon_2019_health
SERF2	17	3.3551469834167076	0.5910023956474522	437785.5	0.7467964136208715	7.901652388130289e-21	7.301758938823437e-17	97.5609756097561	95.65673520772135	SERF2_17	Raredon_2019_health
SH3BGRL3	17	1.9594193833927382	0.32135363874822853	370083.5	0.6313069540682817	6.019681838511363e-7	3.083518621580699e-5	78.04878048780488	84.09567771716324	SH3BGRL3_17	Raredon_2019_health
SFTPC	17	1.2166402514618873	0.44846427502725705	354309.5	0.6043988755036522	1.7503772970320368e-5	4.790161577568025e-4	55.28455284552846	46.663869072597564	SFTPC_17	Raredon_2019_health
FYN	18	0.8092412188534178	0.48995431523230415	1227517.5	0.6568205629259909	4.753865056630972e-41	2.3120798008060783e-38	52.87081339712919	25.65421605904719	FYN_18	Raredon_2019_health
CCDC88C	18	0.2791262532874473	0.19143475770263627	1064260	0.5694646734564803	5.266091202224523e-19	6.128828158881155e-17	22.248803827751196	9.214940729143368	CCDC88C_18	Raredon_2019_health
VCL	18	0.5094485724848073	0.24723392958603158	1058941	0.566618580774133	4.581738807230886e-9	1.807810929541382e-7	34.21052631578947	25.072690673227466	VCL_18	Raredon_2019_health
PKP2	18	0.39831432007377576	0.2646459304592418	1082329	0.5791330413221195	1.0081769684900865e-19	1.242496437198523e-17	26.555023923444978	12.033102214269737	PKP2_18	Raredon_2019_health
SH3BP2	18	0.388098881399905	0.17880884770061486	1042122	0.5576190634166596	1.3955057025204342e-7	4.208743177497007e-6	30.62200956937799	22.634757324983227	SH3BP2_18	Raredon_2019_health
NIN	18	0.5182278533442031	0.33174307164792727	1128531	0.60385482626474285	4.522061161109722e-23	7.435491597434648e-21	36.60287081339713	19.458734063967793	NIN_18	Raredon_2019_health
RIN3	18	1.7141837311220165	0.8130768672534222	1380871.5	0.738877283589405	2.4981076256157728e-61	3.4976534767863984e-58	86.36363636363636	63.43099977633639	RIN3_18	Raredon_2019_health
RBBP8	18	0.3016716471150747	0.17337159762851023	1022249	0.5469854104976355	1.841258233942571e-7	5.411799964445455e-6	21.5311004784689	13.710579288749718	RBBP8_18	Raredon_2019_health
COTL1	18	1.9645222816155419	0.7110350339981546	1373045.5	0.7346897443278801	1.9613934760092813e-57	2.384848004356127e-54	85.4066985645933	77.83493625587117	COTL1_18	Raredon_2019_health
LILRB1	18	0.35100998121113497	0.2418925772084158	1086705	0.5814745531811065	1.8352444401619046e-20	2.4829336091322682e-18	26.794258373205743	12.323864907179601	LILRB1_18	Raredon_2019_health
ABI3	18	0.3654096304172251	0.2660143019613548	1116632	0.5974879045074103	1.7092536746863003e-28	4.11324774922947e-26	29.42583732057416	12.144934019235071	ABI3_18	Raredon_2019_health
TBC1D30	18	0.20644216540953428	0.133173388057997	1014428	0.5428005466381434	1.0727742382357235e-9	4.636712900228566e-8	15.550239234449762	7.4927309326772535	TBC1D30_18	Raredon_2019_health
PRLR	18	0.15772815910449628	0.12956815544436523	1013454	0.5422793783221804	7.132461380233831e-20	8.955115369900106e-18	11.004784688995215	2.6839633191679715	PRLR_18	Raredon_2019_health
ECE1	18	0.5045616448609972	0.3761468881285047	1151824.5	0.616318721714312	4.538005462056024e-41	2.2305745145620908e-38	33.014354066985646	11.27264594050548	ECE1_18	Raredon_2019_health
ARL4A	18	0.930042875250816	0.31217844253070515	1123060.5	0.6009276689008057	4.594741921012861e-13	3.0969879230450004e-11	59.09090909090909	51.75575933795572	ARL4A_18	Raredon_2019_health
SH3TC1	18	0.5675079340472302	0.2383896510630219	1079531	0.577635886344641	3.1664312126853456e-10	1.4913535958299054e-8	41.866028708133975	32.11809438604339	SH3TC1_18	Raredon_2019_health
MT2A	18	2.6750123104613612	1.1440609482780726	1329523.5	0.7114019748747644	1.9340826860281278e-47	1.258624738383713e-44	87.79904306220095	71.05792887497205	MT2A_18	Raredon_2019_health
APOBEC3A	18	0.5274735210372673	0.4248405516471023	1182863	0.6329268149124769	4.4755509532538645e-71	8.990798097571372e-68	33.49282296650718	7.090136434802058	APOBEC3A_18	Raredon_2019_health
THEMIS2	18	0.6460387224752028	0.17879565825046767	1055539.5	0.564798504771312	1.6726073786065393e-6	4.1216614037939486e-5	49.52153110047847	45.291881010959514	THEMIS2_18	Raredon_2019_health
LILRB2	18	0.7476517301456476	0.5838940575994547	1290819.5	0.6906922228203232	2.628857791414336e-81	8.097583026300534e-78	49.760765550239235	15.499888168195033	LILRB2_18	Raredon_2019_health
RAP1GAP2	18	0.48187551055931394	0.2930459566264571	1108863.5	0.5933311323692612	1.42061595009123e-19	1.7182758994244814e-17	34.44976076555024	18.631178707224336	RAP1GAP2_18	Raredon_2019_health
CASP9	18	0.44429319115128296	0.23071248739089625	1069105	0.5720571380261312	1.527146090735414e-11	8.491005773326001e-10	32.535885167464116	20.890181167524045	CASP9_18	Raredon_2019_health
TMTC1	18	0.16170165237078765	0.11434751766963774	992090.5	0.5308481880572193	6.242564170947257e-7	1.6788791324473053e-5	11.483253588516746	5.748154775218072	TMTC1_18	Raredon_2019_health
GNS	18	0.7828098086848715	0.2656730635472422	1087720.5	0.5820179273339404	1.687260308256647e-9	6.998040869182237e-8	53.110047846889955	46.253634533661376	GNS_18	Raredon_2019_health
DIRC2	18	0.7412822691685124	0.3784133402718258	1150633.5	0.6156814409501316	5.700033222607658e-21	8.004994985330219e-19	48.08612440191388	31.268172668306864	DIRC2_18	Raredon_2019_health
SLC24A4	18	0.359013475452942	0.282193466264346	1114767.5	0.5964902470894301	5.8486446042025674e-39	2.5255212644165926e-36	26.076555023923444	7.582196376649519	SLC24A4_18	Raredon_2019_health
WARS	18	1.6037014476230562	1.1143597108976848	1455782.5	0.7789606919231753	2.0160785663431062e-95	1.3307270582759555e-91	76.79425837320574	41.69089689107582	WARS_18	Raredon_2019_health
CNIH4	18	0.5654205731014517	0.19167594024476958	1044592.5	0.5589409795609986	4.479574126354382e-6	9.931585553458631e-5	42.3444976076555	37.15052560948334	CNIH4_18	Raredon_2019_health
LIMD1	18	0.37969923251416016	0.20859240091945208	1071299	0.5732311044380639	7.002393794720727e-14	5.111194358471982e-12	29.42583732057416	16.394542607917693	LIMD1_18	Raredon_2019_health
PLAC8	18	0.6289597287489509	0.39309392004623	1149279	0.614956674539483	2.2395989047557104e-27	5.023224650258875e-25	39.952153110047846	19.749496756877654	PLAC8_18	Raredon_2019_health
TNFRSF21	18	0.5584643849508607	0.3191741049554264	1091913.5	0.584261519478532	1.2006565897354134e-14	9.499167306872437e-13	35.167464114832534	22.075598300156564	TNFRSF21_18	Raredon_2019_health
CHST7	18	0.17868838877419624	0.13388861930983867	1021031	0.5463336825624787	3.17228657683104e-14	2.3910657258711478e-12	14.114832535885165	5.300827555356744	CHST7_18	Raredon_2019_health
ADD3	18	0.60231318743675	0.3325075178596045	1111604.5	0.5947977877635672	8.629906544623092e-17	8.359249517563215e-15	39.473684210526315	24.759561619324536	ADD3_18	Raredon_2019_health
CYSLTR2	18	0.16688644967755606	0.13024264637368	1013035	0.5420551796318432	6.893475960387118e-14	5.039654482179216e-12	12.440191387559809	4.38380675464102	CYSLTR2_18	Raredon_2019_health
MERTK	18	0.6277889459424154	0.4177183673500725	1156385.5	0.6187592234485076	4.793144709734494e-31	1.3755432184383388e-28	38.75598086124402	17.893088794453142	MERTK_18	Raredon_2019_health
CMTM7	18	0.8949790685671829	0.38657082012504373	1175735.5	0.6291130293149152	3.2385170558179356e-21	4.589952210031039e-19	59.33014354066985	46.38783269961977	CMTM7_18	Raredon_2019_health
VAV2	18	0.7871935421810728	0.5430712603250728	1239109.5	0.6630232149985178	3.269125889667147e-49	2.4362369775190463e-46	49.282296650717704	21.605904719302167	VAV2_18	Raredon_2019_health
PPM1L	18	0.6828798830936978	0.4492888255195263	1194928.5	0.6393828275574971	4.915220827067743e-38	2.0097598503879467e-35	44.49760765550239	20.53231939163498	PPM1L_18	Raredon_2019_health
WBP1L	18	0.6113450093610746	0.32041917262671293	1119531	0.5990391026059486	2.328656454862465e-17	2.375126773520206e-15	42.10526315789473	26.638335942742113	WBP1L_18	Raredon_2019_health
FPR2	18	0.4781659330264684	0.2903769807979519	1095591	0.586229277673556	2.5457756327367338e-17	2.579495994187896e-15	32.535885167464116	18.139118765376875	FPR2_18	Raredon_2019_health
S100Z	18	0.19782445121742667	0.13914999708223275	1032472	0.5524555374936192	6.282357471452858e-17	6.162845957770867e-15	15.789473684210526	5.5468575262804745	S100Z_18	Raredon_2019_health
GRK2	18	0.35544656819984954	0.1566152859747085	1023612	0.5477147250917396	9.070002125269066e-6	1.8641920738253202e-4	28.22966507177033	21.695370163274436	GRK2_18	Raredon_2019_health
ADGRE1	18	0.20523819614179462	0.15307099483984324	1032486.5	0.5524632961595138	8.674543514867133e-15	6.982554156113606e-13	16.507177033492823	6.709908297919928	ADGRE1_18	Raredon_2019_health
DENND6A	18	0.30660384328524254	0.15579563805035926	1022063	0.5468858855420204	8.047825036694803e-7	2.1151405460491846e-5	23.444976076555022	15.6564526951465	DENND6A_18	Raredon_2019_health
YPEL2	18	0.4302283809000366	0.28902397272980795	1110331.5	0.5941166304060511	7.55583659187827e-24	1.3173957505326172e-21	31.100478468899524	14.247371952583315	YPEL2_18	Raredon_2019_health
LRRC25	18	0.31579431990282497	0.2140358425174665	1093795.5	0.5852685408036266	7.678012828687718e-23	1.2404017648135921e-20	27.27272727272727	11.809438604339075	LRRC25_18	Raredon_2019_health
SNX18	18	0.20714272476291215	0.13051823699032683	1029760.5	0.5510046669713058	1.960288803284111e-11	1.0744149924903804e-9	18.421052631578945	8.946544397226571	SNX18_18	Raredon_2019_health
EXT1	18	1.3143637252297071	0.9517498278814875	1382285	0.739633619744039	6.187125884240448e-86	2.5988178577767783e-82	66.26794258373205	28.53947662715276	EXT1_18	Raredon_2019_health
AFMID	18	0.3668866076584073	0.22640962702461132	1087026	0.5816463139916035	9.814749958037168e-19	1.122476997676112e-16	28.708133971291865	14.001341981659584	AFMID_18	Raredon_2019_health
LHFP	18	0.2326025413768434	0.1756945832457622	1035762	0.5542159520311117	1.75277332612632e-18	1.9467581432774157e-16	15.789473684210526	5.323193916349809	LHFP_18	Raredon_2019_health
SORCS2	18	0.18933884913185786	0.1418189363547065	1038269	0.5555573986102892	2.7553003186326703e-21	3.9413590068762816e-19	15.550239234449762	4.629836725564751	SORCS2_18	Raredon_2019_health
IFITM2	18	2.210065880442624	1.2517936505277265	1491417	0.7980280146697645	1.2939212681415572e-94	7.473042284151563e-91	87.32057416267942	62.737642585551335	IFITM2_18	Raredon_2019_health
LILRA5	18	0.9188739338072597	0.7361932786388558	1368181	0.7320868456903019	5.620433280025577e-116	6.492162481757544e-112	58.3732057416268	15.477521807201969	LILRA5_18	Raredon_2019_health
HES4	18	0.43854470967530856	0.358780886703199	1157870	0.6195535503120054	3.448897514088623e-57	4.0859707882295064e-54	30.38277511961722	7.51509729367032	HES4_18	Raredon_2019_health
CERKL	18	0.1418985721512277	0.09558392800265142	993721	0.5317206366600709	3.377145588264754e-7	9.47980770110478e-6	11.722488038277511	5.792887497204205	CERKL_18	Raredon_2019_health
ADA	18	0.249906013455651	0.16936059295120331	1033923	0.5532319391634981	7.283558217279438e-13	4.780248918624703e-11	18.421052631578945	8.38738537239991	ADA_18	Raredon_2019_health
PAPSS2	18	1.3529326145802232	0.82612553193129	1318806.5	0.7056675181579536	1.0578344131536174e-55	1.1108223005761303e-52	67.70334928229666	37.48602102437933	PAPSS2_18	Raredon_2019_health
UBE2J1	18	0.579905496981156	0.21467336568574713	1065451.5	0.570102221760864	4.761136521844453e-8	1.5792071202821328e-6	43.7799043062201	36.92686199955267	UBE2J1_18	Raredon_2019_health
GRK5	18	0.3454816899143894	0.2466383810165238	1087204	0.5817415583039663	5.822885547912909e-25	1.1071629788303211e-22	24.880382775119617	9.371505256094833	GRK5_18	Raredon_2019_health
L1CAM	18	0.20473917953674337	0.09894648746634614	1000021	0.5350916432212268	4.046694841745823e-5	7.013259132333984e-4	18.181818181818183	12.21203310221427	L1CAM_18	Raredon_2019_health
NFAM1	18	0.7591573069787053	0.4214344366060851	1178793	0.6307490376578888	6.4532901609168574e-27	1.380406567569456e-24	50.23923444976076	29.81435920375755	NFAM1_18	Raredon_2019_health
LYN	18	2.0012950820942588	0.9299427315774136	1453609	0.7777976946595765	1.899248700628493e-80	5.484555435239931e-77	89.95215311004785	71.7512860657571	LYN_18	Raredon_2019_health
FAM157C	18	0.5237168134455923	0.3456071400378139	1152192	0.6165153637637127	3.705937862446317e-30	9.728929147526684e-28	38.038277511961724	17.758890628494743	FAM157C_18	Raredon_2019_health
CD79B	18	0.11783845198721662	0.11146656751357358	1019389.5	0.5454553480751553	2.1687771068882637e-47	1.3917524645370184e-44	9.808612440191387	0.7604562737642585	CD79B_18	Raredon_2019_health
TESC	18	0.15383526388465593	0.11593296609094975	1026219.5	0.5491099472517735	2.4822876840877224e-20	3.3052340102475253e-18	13.397129186602871	3.6904495638559602	TESC_18	Raredon_2019_health
MEFV	18	0.21452484599375943	0.1480001750679381	1034783.5	0.5536923758533194	5.345199238936034e-16	4.804855751669271e-14	16.74641148325359	6.3296801610378	MEFV_18	Raredon_2019_health
LILRA1	18	0.2974739536437324	0.2688382092353831	1145447	0.6129062464216498	2.7307653911971175e-99	2.1028714022478605e-95	25.11961722488038	2.6392305971818386	LILRA1_18	Raredon_2019_health
HES1	18	0.2596390145729786	0.2091059984712999	1064474	0.5695791806634783	1.1816876628007332e-28	2.8736156195813197e-26	18.660287081339714	5.256094833370611	HES1_18	Raredon_2019_health
CD48	18	0.4249862413618806	0.2979953109437087	1154285.5	0.6176355545947889	7.250007226893861e-41	3.418156468483714e-38	34.21052631578947	11.630507716394542	CD48_18	Raredon_2019_health
ZNF703	18	0.2536686624223688	0.23511827373510252	1100711	0.5889688893550034	1.7632610067138446e-79	4.792335973776852e-76	19.617224880382775	2.012972489375979	ZNF703_18	Raredon_2019_health
GNG2	18	0.697730163053694	0.5344630398898348	1220891	0.653274852612102	1.307154617933576e-61	1.887367873968842e-58	41.62679425837321	12.860657571013196	GNG2_18	Raredon_2019_health
LINC00877	18	0.20027619920536655	0.16271883439963758	1058003.5	0.5661169428930085	1.3438215152010258e-33	4.4035410842800134e-31	16.74641148325359	3.6904495638559602	LINC00877_18	Raredon_2019_health
RP11-362F19.1	18	0.2169315240214694	0.19290871389043615	1077134	0.5763532986101821	1.7819420732751445e-49	1.3497188779279472e-46	17.942583732057415	2.974726012077835	RP11-362F19.1_18	Raredon_2019_health
RP11-76E17.3	18	0.12367706434684589	0.09846341083504202	1015254.5	0.5432427905941426	2.7616087466595804e-22	4.253245684355308e-20	11.004784688995215	2.393200626258108	RP11-76E17.3_18	Raredon_2019_health
ENSG00000276758	18	0.48925672238977336	0.45085413779160743	1235587.5	0.6611386618067097	1.5529527530540866e-156	7.175262900211102e-152	35.167464114832534	3.198389622008499	ENSG00000276758_18	Raredon_2019_health
FOSL2	19	1.1495080766695176	0.41069354550544446	1195359.5	0.6069114805303472	1.2369790692985389e-14	2.9643869770679296e-13	57.33634311512416	58.68196131354026	FOSL2_19	Raredon_2019_health
VEGFA	19	0.597350213764066	0.2697425633402049	1084923	0.5508403322945321	9.324867102763368e-6	6.385744176909422e-5	32.05417607223476	28.250112460638775	VEGFA_19	Raredon_2019_health
IVNS1ABP	19	0.7858328617739034	0.3672170808945188	1103400.5	0.5602217835495725	2.2360565271680107e-6	1.6831990189193672e-5	39.27765237020316	39.99100314889789	IVNS1ABP_19	Raredon_2019_health
CD93	19	0.47725370787399884	0.32576676266754195	1135749	0.5766458601791856	3.59473774963435e-18	1.411140722039979e-16	26.185101580135438	13.38281601439496	CD93_19	Raredon_2019_health
JUND	19	1.2106916920256683	0.30213002637435626	1143917	0.580792941432124	1.0903112427063336e-8	1.1428480185572467e-7	58.91647855530474	68.3310841205578	JUND_19	Raredon_2019_health
S100A8	19	4.261024707668248	2.8313093286120496	1724488	0.8755621762631386	3.976976121128856e-155	9.187610235031883e-151	91.87358916478556	66.01439496176337	S100A8_19	Raredon_2019_health
S100P	19	0.32135635428731407	0.23238291664137378	1072540.5	0.5445534525669966	4.957239192236742e-10	6.326002000576494e-9	16.252821670428894	8.344579397210977	S100P_19	Raredon_2019_health
NAMPTP1	19	1.9640806224228629	1.0781030968307128	1519316	0.771391638208794	8.456151950204123e-83	1.9535402235361563e-79	80.36117381489842	63.74269005847953	NAMPTP1_19	Raredon_2019_health
ENSG00000268734	19	0.35991109289499	0.27173838993144167	1126869	0.5721372801686453	3.1385428475604307e-24	2.6351455907731083e-22	20.993227990970656	7.6923076923076925	ENSG00000268734_19	Raredon_2019_health
ENSG00000274536	19	0.23269270409528964	0.17314674915915626	1059274.5	0.5378179995917908	1.743078233793976e-9	2.055568828846781e-8	13.092550790067719	6.185335132703554	ENSG00000274536_19	Raredon_2019_health
PADI4	19	0.18790418622857	0.14312149362195828	1052359	0.5343068413639877	5.542852268626307e-11	7.993194326454741e-10	10.609480812641085	4.026090868196131	PADI4_19	Raredon_2019_health
S100A12	19	2.0788261769924525	1.8264042268129121	1559037.5	0.7915591563268883	1.344231125109009e-197	6.210885490453665e-193	66.13995485327314	13.652721547458391	S100A12_19	Raredon_2019_health
FAM101B	19	0.1879776918830277	0.14415013440321223	1055665	0.5359853735165604	1.7860203337762253e-11	2.7461325624557975e-10	11.060948081264108	4.228520017993702	FAM101B_19	Raredon_2019_health
CD99	20	1.0317818995614607	0.31132099969521687	976593.5	0.6115083430180135	4.3040181185502026e-13	3.186904697908551e-11	66.47727272727273	57.81353317169936	CD99_20	Raredon_2019_health
JARID2	20	3.2214240154707117	1.478964577356063	1352266	0.8467411886108162	4.702158447850231e-105	4.345170578489441e-101	99.43181818181817	80.9345382411285	JARID2_20	Raredon_2019_health
YBX3	20	0.7268394999716995	0.23479409573016996	923364.5	0.5781782239966338	8.838083099317405e-8	2.770385288472601e-6	50.85227272727273	44.9636323561825	YBX3_20	Raredon_2019_health
IGF2BP2	20	0.4816964864137546	0.2970142069742189	951069.5	0.5955261160759012	6.017366925808541e-19	8.528417835584596e-17	33.80681818181818	16.97156711483359	IGF2BP2_20	Raredon_2019_health
PXN	20	0.2518047276978159	0.19006811266881876	922844.5	0.5778526183701685	1.7570302303866977e-27	4.4605398222410425e-25	21.306818181818183	6.127396958342517	PXN_20	Raredon_2019_health
CERK	20	0.23833493604372127	0.12655595231966238	864883.5	0.5415594881479552	5.078341659511368e-6	1.0690731243459213e-4	19.03409090909091	11.76989199911836	CERK_20	Raredon_2019_health
VAPA	20	1.2547318288432547	0.2975900360293744	974903	0.6104498116496684	2.380537830728845e-12	1.5825952508056916e-10	73.29545454545455	69.69363015208287	VAPA_20	Raredon_2019_health
CEMIP	20	0.26577665447836646	0.2140073102431911	871824.5	0.5459056970965996	8.946394156335446e-15	8.217876652074015e-13	13.068181818181818	4.165748291822791	CEMIP_20	Raredon_2019_health
CCNY	20	0.6740817019299444	0.23016396155799923	917645.5	0.5745971882701826	1.7984882696069968e-7	5.25932607651403e-6	48.01136363636363	41.0844170156491	CCNY_20	Raredon_2019_health
PDE4D	20	1.0970316791942691	0.7451044861114564	1163402	0.7284812250786463	4.813947298155509e-68	8.896944838559087e-65	66.19318181818183	28.41084417015649	PDE4D_20	Raredon_2019_health
HPCAL1	20	0.713697782227577	0.240989988177922	908141.5	0.5686461192818643	1.9324819654594826e-6	4.514074657840745e-5	47.44318181818182	42.67136874586731	HPCAL1_20	Raredon_2019_health
ACSL3	20	1.6397060028420976	0.8171032027241832	1155646	0.7236246919269842	1.2693979433835776e-47	9.614961078048331e-45	79.82954545454545	57.70332819043421	ACSL3_20	Raredon_2019_health
KDM5C	20	0.3059839187324802	0.1418523056675918	871240	0.5455397038491594	2.1329280719450213e-5	3.8391043488955113e-4	24.71590909090909	17.544633017412387	KDM5C_20	Raredon_2019_health
CTNNBL1	20	1.173563306585221	0.7100459697209098	1147341	0.7184243943735348	1.2169363468643482e-52	1.249496154900452e-49	69.0340909090909	39.58562927044302	CTNNBL1_20	Raredon_2019_health
FLNB	20	0.37436335151949013	0.17755871522772962	872829.5	0.5465349925862103	1.4285415132815154e-5	2.685286089489794e-4	25	17.566674013665416	FLNB_20	Raredon_2019_health
MYO1G	20	0.4477163478316875	0.2260780997414969	928251	0.5812379776384075	1.0056067835380208e-11	6.105526389827951e-10	35.51136363636363	22.944677099404892	MYO1G_20	Raredon_2019_health
ABHD17C	20	0.6655427329198008	0.5347532517154783	1048548.5	0.656564021580139	5.334744267631227e-66	8.499535315228732e-63	40.05681818181818	10.182940268900156	ABHD17C_20	Raredon_2019_health
FAM129B	20	0.5123136423183146	0.3120953838585034	974460.5	0.6101727337848398	2.764587139864908e-23	5.435531242992264e-21	37.784090909090914	18.24994489750937	FAM129B_20	Raredon_2019_health
TLN1	20	0.6232227580517434	0.19563761734203688	909815	0.5696940058508826	1.086079609196369e-6	2.6922470745488252e-5	47.44318181818182	41.1505400044082	TLN1_20	Raredon_2019_health
ITGB1	20	0.8994315027350596	0.4407857293009695	1036266.5	0.6488734671488969	4.444679837811785e-25	1.0116354050554469e-22	59.94318181818182	41.34890897068548	ITGB1_20	Raredon_2019_health
RILPL2	20	1.3664224824117601	0.5206716791957867	1076650.5	0.6741605010319194	6.013617276989322e-29	1.7046206912025437e-26	77.8409090909091	62.97112629490853	RILPL2_20	Raredon_2019_health
CHD1	20	1.6518003202779907	0.7472727383195727	1141410	0.7147106117378323	3.6596822799004725e-43	2.41559942943602e-40	81.5340909090909	62.353978399823674	CHD1_20	Raredon_2019_health
PITPNC1	20	1.2392890361829954	0.6399796864337297	1053429.5	0.6596203313162482	1.63727798419698e-27	4.202710665657625e-25	63.06818181818182	45.02975534494159	PITPNC1_20	Raredon_2019_health
MELTF	20	0.17294721568909166	0.14650867444415885	887701	0.5558470004207826	7.752706687473445e-29	2.1709458168971092e-26	13.636363636363635	2.600837557857615	MELTF_20	Raredon_2019_health
PRKCB	20	1.2289081028242679	0.6963604299802074	1114744	0.6980133047468291	2.5587907079087114e-45	1.7645726248987178e-42	68.4659090909091	36.411725810006615	PRKCB_20	Raredon_2019_health
ANPEP	20	1.2407753585499295	0.5376035078509945	1035811.5	0.6485885622257399	4.870619819087802e-23	9.415988205905138e-21	66.76136363636364	50.27551245316288	ANPEP_20	Raredon_2019_health
RAB31	20	1.8461735105275898	0.5945779940093507	1109447.5	0.6946968235918809	1.6466661512290907e-34	6.287815111685033e-32	88.06818181818183	77.49614282565572	RAB31_20	Raredon_2019_health
SP3	20	0.5962623315670142	0.3113493748287043	963837	0.6035206734526218	4.711014744478337e-16	4.913492669387744e-14	42.89772727272727	27.573286312541327	SP3_20	Raredon_2019_health
TMEM167A	20	0.6709736254289197	0.22665356509137607	926845.5	0.580357903199952	2.892449029233697e-8	9.989322439259741e-7	50	43.288516640952174	TMEM167A_20	Raredon_2019_health
PLCXD1	20	0.2666652003794044	0.15256870471486633	873208.5	0.5467723089947302	4.4871325106924345e-7	1.1977092462393603e-5	20.170454545454543	12.210711924178973	PLCXD1_20	Raredon_2019_health
PLCB1	20	1.0891509151841097	0.8212287037776942	1171748	0.7337071953834131	1.6761632493365314e-90	7.744544677234509e-87	62.21590909090909	18.911174785100286	PLCB1_20	Raredon_2019_health
IRAK1	20	0.4694186375279699	0.20189976890231692	908901.5	0.5691220044282366	2.7456220089827194e-8	9.552614405349213e-7	36.36363636363637	25.96429358607009	IRAK1_20	Raredon_2019_health
TOP1	20	1.400417816833982	0.5568860891597802	1090421.5	0.6827834146512514	1.0564612392030867e-31	3.4375165560661565e-29	78.4090909090909	63.03724928366762	TOP1_20	Raredon_2019_health
NBPF10	20	0.45502712249371946	0.2447077645917807	927434	0.5807264011060572	5.535908332892658e-12	3.5183096095319444e-10	34.375	21.776504297994272	NBPF10_20	Raredon_2019_health
LINC01002	20	0.14166321348263508	0.10165699526852844	856058	0.5360332718857074	1.6874092614344996e-9	7.453638385785815e-8	11.363636363636363	4.408199250606128	LINC01002_20	Raredon_2019_health
CTH	20	0.21361296139754019	0.157060836909302	889899	0.5572233103572645	7.169657922164145e-18	9.00181724553457e-16	16.477272727272727	5.333921093233414	CTH_20	Raredon_2019_health
CYP1B1	20	0.22410877800059714	0.1442986352704142	883763.5	0.553381477047308	3.2344436797296726e-14	2.7471366870998123e-12	16.761363636363637	6.171478950848578	CYP1B1_20	Raredon_2019_health
TMEM176A	21	0.8716231702900987	0.745987553295242	243510.5	0.764991298010166	4.989501763176538e-37	2.376648860472255e-34	62.121212121212125	12.233049968899024	TMEM176A_21	Raredon_2019_health
CFLAR	21	2.1824354091084635	1.3031207642215263	283518.5	0.8906769331297634	4.3700229007324763e-29	1.392500262796161e-26	98.48484848484848	63.052042297325315	CFLAR_21	Raredon_2019_health
MAP3K14	21	0.5995086791683613	0.5315554055499297	222083	0.6976765372991788	3.845979597671045e-32	1.38827844789682e-29	45.45454545454545	7.402031930333817	MAP3K14_21	Raredon_2019_health
CDKL5	21	0.304149028096855	0.1996099972140834	185651.5	0.5832265219057672	2.5183519745992914e-5	7.78939584798911e-4	27.27272727272727	11.196350818992329	CDKL5_21	Raredon_2019_health
PKD1	21	0.5102885006812937	0.3850254249097974	207938	0.6532398419190872	9.529085214449078e-13	8.370377438182608e-11	42.42424242424242	13.435620982790795	PKD1_21	Raredon_2019_health
NUB1	21	1.0327125995798077	0.8894004453978354	248534.5	0.7807742571893516	2.684656790454338e-32	9.767077350090726e-30	65.15151515151516	16.918930126477296	NUB1_21	Raredon_2019_health
RUFY3	21	0.8676234855361821	0.613215212530031	226482.5	0.7114976218749803	1.6436537672624752e-14	1.636710747038694e-12	62.121212121212125	25.39912917271408	RUFY3_21	Raredon_2019_health
TOMM34	21	0.17274645460842947	0.14873509079651964	186085.5	0.5845899383635232	2.499233950163793e-15	2.6607051943172324e-13	19.696969696969695	2.84055567074435	TOMM34_21	Raredon_2019_health
ARNTL2	21	0.48153320824497253	0.42722776296266163	218530.5	0.6865163138748045	1.416765018145107e-36	6.417667735134953e-34	42.42424242424242	5.535973460501762	ARNTL2_21	Raredon_2019_health
ARHGAP31	21	0.6392797801918667	0.3432181364336315	205214	0.6446823616634937	3.7087329910966317e-7	1.6350982740518013e-5	54.54545454545454	28.03234501347709	ARHGAP31_21	Raredon_2019_health
GABARAPL2	21	1.2431305235366885	0.7971019361644571	241031.5	0.7572034883355638	1.614633822741503e-15	1.7471321111463326e-13	75.75757575757575	42.46319718017831	GABARAPL2_21	Raredon_2019_health
CLEC16A	21	0.715041273646446	0.4745058858961957	215345.5	0.6765105963219171	8.22450919885923e-11	5.965545102419024e-9	54.54545454545454	24.50756790379432	CLEC16A_21	Raredon_2019_health
PHLPP2	21	0.2849794545709722	0.23253034752924878	193484	0.6078324191531739	2.390919216904245e-12	2.023260650143658e-10	27.27272727272727	6.303130831432719	PHLPP2_21	Raredon_2019_health
FAM65C	21	1.0600639639018006	0.8818911884190096	254302	0.7988929309684026	2.4851476653256545e-35	1.0438523884427868e-32	71.21212121212122	17.52021563342318	FAM65C_21	Raredon_2019_health
ARAP2	21	1.4197577222502638	1.2910340010538683	271778.5	0.8537955754936887	3.358490082820684e-59	3.164203622584309e-56	77.27272727272727	13.477088948787062	ARAP2_21	Raredon_2019_health
CELF2	21	2.176333904519331	1.0635045880318703	255071	0.8013087541389429	1.5162925909571942e-17	1.9299940185285453e-15	89.39393939393939	70.74434998963301	CELF2_21	Raredon_2019_health
H6PD	21	0.5018925724633035	0.4198621378537348	220908	0.6939852600229959	6.948166083945046e-25	1.735313868878902e-22	46.96969696969697	9.744972009122952	H6PD_21	Raredon_2019_health
TNFRSF9	21	0.3650798983456401	0.3511848669884781	212338.5	0.6670640680074642	7.4071847319683075e-81	1.1408052111862124e-77	34.84848484848485	1.5965166908563133	TNFRSF9_21	Raredon_2019_health
ARID4B	21	1.334869009036536	0.7172384236817358	238669	0.7497816648760045	1.2601746750678155e-13	1.164502213736667e-11	84.84848484848484	51.27513995438524	ARID4B_21	Raredon_2019_health
CUL1	21	0.9841520882032797	0.6288646331252271	223392	0.7017887772604754	2.8428437524718472e-11	2.149766820608989e-9	63.63636363636363	34.045200082935935	CUL1_21	Raredon_2019_health
TRAF1	21	1.6448805780534905	1.5013240717425902	288650	0.9067976049108124	3.758032069786008e-84	6.430967176014545e-81	87.87878787878788	12.004976155919552	TRAF1_21	Raredon_2019_health
TMCC3	21	0.5677750694729821	0.32615079485441023	196932	0.6186643545134111	2.526796883466353e-6	9.362319422909333e-5	42.42424242424242	20.153431474186192	TMCC3_21	Raredon_2019_health
GPBP1	21	1.8774988486300097	1.0111264834275386	262624.5	0.8250381693777921	1.4942721297026743e-20	2.7951963352543465e-18	96.96969696969697	64.13020941322827	GPBP1_21	Raredon_2019_health
LIMCH1	21	0.5998315122935336	0.5565322964412771	225155	0.7073272639310375	4.7027763765493705e-46	3.149088111624451e-43	45.45454545454545	5.307899647522289	LIMCH1_21	Raredon_2019_health
ST3GAL6	21	1.70343138551631	1.4192098694926134	273806.5	0.8601665629967516	7.669469091029302e-37	3.5793954533527056e-34	83.33333333333334	27.472527472527474	ST3GAL6_21	Raredon_2019_health
NTN1	21	0.3874373078441215	0.35489814705834344	199594	0.6270270609893251	1.6312932436292e-23	3.7875514084745505e-21	28.78787878787879	4.063860667634253	NTN1_21	Raredon_2019_health
SEC61A2	21	0.21065458335932044	0.17117402818414434	184238.5	0.5787875646366213	3.998811728339091e-10	2.7051405138532853e-8	19.696969696969695	4.105328633630521	SEC61A2_21	Raredon_2019_health
MTHFD2	21	0.8035517613889329	0.5399018892932033	225334	0.7078895946820475	2.3700007430199335e-13	2.1641010737251582e-11	62.121212121212125	27.67986730250881	MTHFD2_21	Raredon_2019_health
KIF2A	21	0.9326655080578604	0.7016124425507002	235745.5	0.7405974528616038	2.853786114242976e-18	4.709154772231516e-16	65.15151515151516	25.482065104706614	KIF2A_21	Raredon_2019_health
MAST4	21	0.2616522154237792	0.2019654308717996	182762	0.5741491213189326	3.9810632138437636e-6	1.4138435413715391e-4	21.21212121212121	7.0495542193655405	MAST4_21	Raredon_2019_health
DAPP1	21	1.7130297048495045	1.5756543273646746	301003	0.9456047097556531	7.901041799168854e-87	1.5872162403860771e-83	93.93939393939394	14.472320132697492	DAPP1_21	Raredon_2019_health
FSTL3	21	0.2787342269404122	0.25225577549410055	188655	0.5926620549262058	8.996995992774066e-18	1.453486723252213e-15	21.21212121212121	2.882023636740618	FSTL3_21	Raredon_2019_health
OSBPL3	21	0.6664800703162831	0.47011356264250115	201693	0.6336210958852468	1.6361525878225325e-7	7.61297020823286e-6	42.42424242424242	20.796184947128342	OSBPL3_21	Raredon_2019_health
SLC12A3	21	0.12604103594690283	0.10497896956623373	172217.5	0.5410234419668382	3.168936264358333e-5	9.557280101724048e-4	10.606060606060606	2.488077959776073	SLC12A3_21	Raredon_2019_health
ARHGAP10	21	1.2030444526868789	0.7516189373767834	234823.5	0.737700978267016	7.05236787711484e-14	6.636407441837353e-12	75.75757575757575	39.8299813394153	ARHGAP10_21	Raredon_2019_health
NDE1	21	1.8251779504054664	1.6698131889299248	292796	0.9198223160487311	1.144919513856828e-75	1.6531206630700277e-72	89.39393939393939	14.949201741654573	NDE1_21	Raredon_2019_health
MGLL	21	1.5151074385762224	1.292678692695452	283481.5	0.8905606971644707	2.2435016315305857e-47	1.5947499905113719e-44	87.87878787878788	23.657474600870827	MGLL_21	Raredon_2019_health
TPD52	21	0.4247928883752633	0.3243784050297123	197316	0.6198706953423935	1.218247462910608e-9	7.806921744288727e-8	33.33333333333333	11.071946921003525	TPD52_21	Raredon_2019_health
GPR137B	21	1.560357106231362	1.1125552077203094	262995	0.8262020997870054	5.669373507044287e-25	1.4314083798878375e-22	84.84848484848484	39.042089985486214	GPR137B_21	Raredon_2019_health
LAMP3	21	1.6729373947291306	1.6296140209144008	299191	0.9399122889688928	8.362408306931517e-212	7.727534268269276e-208	89.39393939393939	4.374870412606262	LAMP3_21	Raredon_2019_health
DLGAP4	21	0.5113579361708097	0.2760772770872859	195690.5	0.6147641666509591	2.043720215360051e-5	6.41494896946303e-4	43.93939393939394	24.072154260833507	DLGAP4_21	Raredon_2019_health
SMAP2	21	1.9836767303696583	1.1567692520807296	260725.5	0.8190724369969653	1.5487542126448872e-20	2.8854290177840473e-18	89.39393939393939	56.74891146589259	SMAP2_21	Raredon_2019_health
STARD7	21	0.7169857510851102	0.5268418185368436	222856	0.7001049265200209	1.3260749987953787e-14	1.329066577968366e-12	56.060606060606055	21.6255442670537	STARD7_21	Raredon_2019_health
GSTP1	21	1.823547395441368	0.45461396369290963	207646.5	0.6523240910033363	1.883015970436742e-5	5.950948693437704e-4	81.81818181818183	78.54032759693138	GSTP1_21	Raredon_2019_health
EPDR1	21	0.16191621048128227	0.12615043699466763	179151.5	0.5628066901651807	8.691720801610699e-7	3.621210711610647e-5	16.666666666666664	4.271200497615592	EPDR1_21	Raredon_2019_health
HUWE1	21	0.8766026685217714	0.5116038787386472	204018	0.6409251126232258	3.4182987273557116e-6	1.2329357876560758e-4	54.54545454545454	34.25253991291727	HUWE1_21	Raredon_2019_health
KDM2B	21	2.0478381333256785	1.8342003596085545	292273	0.9181793049717578	7.8325237315497155e-56	6.579889572591329e-53	90.9090909090909	22.51710553597346	KDM2B_21	Raredon_2019_health
NOS1	21	0.2674069103487171	0.2501422969088048	189964	0.5967742948875024	1.0761492776176236e-24	2.6448085756938656e-22	21.21212121212121	2.114866265809662	NOS1_21	Raredon_2019_health
CD200	21	0.29771673068175375	0.29527814195909974	199769	0.6275768256900333	3.876594156832259e-153	1.4926179701856474e-149	25.757575757575758	0.2695417789757413	CD200_21	Raredon_2019_health
LRRFIP2	21	1.0477988768081377	0.5445363981957427	220631.5	0.6931166317958771	2.6209206137890837e-9	1.508057484925415e-7	71.21212121212122	43.35475844909807	LRRFIP2_21	Raredon_2019_health
SUCO	21	0.4811541094754388	0.35432124776085816	208982.5	0.6565211518041707	6.224853818722794e-13	5.509830380081762e-11	43.93939393939394	13.850300642753474	SUCO_21	Raredon_2019_health
MAP3K1	21	0.6706652301310224	0.479432148844948	212433	0.6673609409458466	1.8547171115882432e-11	1.4402579735096332e-9	48.484848484848484	19.448476052249635	MAP3K1_21	Raredon_2019_health
SORBS1	21	0.3078942513365781	0.2604927569653627	194509	0.6110524695430356	2.3292742484519125e-14	2.2898252633079186e-12	27.27272727272727	5.556707443499896	SORBS1_21	Raredon_2019_health
HIVEP1	21	1.2859355254185008	0.8966052000650643	242963.5	0.7632728906313812	3.57073417643901e-18	5.850432691070497e-16	75.75757575757575	33.754924320962054	HIVEP1_21	Raredon_2019_health
H2AFY2	21	0.33339426293770125	0.3076127610074543	200342	0.6293769123957803	3.4788490373311484e-27	1.0238008975850213e-24	28.78787878787879	3.5455110926809037	H2AFY2_21	Raredon_2019_health
SPECC1L	21	0.5114922084565156	0.35587345372683854	197028	0.6189659397206567	3.14713985006976e-7	1.407651980954726e-5	37.878787878787875	16.442048517520217	SPECC1L_21	Raredon_2019_health
LRP5L	21	0.3228699275145156	0.23580730411358164	196959.5	0.6187507461092366	4.858317608724455e-10	3.234491452355976e-8	33.33333333333333	10.242587601078167	LRP5L_21	Raredon_2019_health
GRK3	21	1.2699578263475537	0.7833486157828442	240140.5	0.7544044006308157	4.046033935481522e-15	4.2199311953721955e-13	80.3030303030303	43.0022807381298	GRK3_21	Raredon_2019_health
GTPBP1	21	0.4171126263882901	0.2702657534332355	198624.5	0.6239813645474023	5.628221615344648e-8	2.7693967147538244e-6	39.39393939393939	15.674891146589259	GTPBP1_21	Raredon_2019_health
CBX7	21	0.17121494834326204	0.14683858123568308	181216.5	0.5692939136335363	2.588369635424118e-10	1.7876387239930637e-8	16.666666666666664	3.0478955007256894	CBX7_21	Raredon_2019_health
ZC3H7B	21	0.5307949834218159	0.44930238585943344	219013.5	0.6880336644487588	1.767796574128656e-23	4.063645418459723e-21	45.45454545454545	9.765705992121086	ZC3H7B_21	Raredon_2019_health
CD40	21	0.7158773666458723	0.6041019675512169	232493	0.7303796832098719	1.8530447584070074e-25	4.9777953498510105e-23	56.060606060606055	14.223512336719885	CD40_21	Raredon_2019_health
PABPC1L	21	0.1254988145923737	0.09968605281839407	178414	0.560489824640768	4.5398249260936934e-8	2.2676548203808975e-6	15.151515151515152	3.130831432718225	PABPC1L_21	Raredon_2019_health
STK4	21	2.2419062278240434	1.8022253407863458	299180	0.9398777323305625	4.431519083167934e-44	2.843804273870711e-41	96.96969696969697	38.7932821895086	STK4_21	Raredon_2019_health
PPP1R16B	21	0.6505646122080193	0.5697982149176034	226103	0.7103054178525877	1.7393168653158004e-36	7.802271499519539e-34	48.484848484848484	7.277628032345014	PPP1R16B_21	Raredon_2019_health
METTL4	21	0.1699074504535432	0.13762094682115666	179763.5	0.5647292958613713	1.4489825263739472e-7	6.776193183054844e-6	16.666666666666664	3.939456769645449	METTL4_21	Raredon_2019_health
TBL1X	21	0.8801906637467656	0.5814633853075355	224266	0.7045344592514404	2.567101607458205e-13	2.334849658877931e-11	62.121212121212125	26.498030271615175	TBL1X_21	Raredon_2019_health
ATP11C	21	0.8288342588962788	0.6818727418278807	234826	0.7377088320484547	2.199382700510346e-25	5.874004525686707e-23	59.09090909090909	15.40534936761352	ATP11C_21	Raredon_2019_health
JADE3	21	0.35075577290798654	0.31516049933733586	208614.5	0.655365075176396	3.096585695389458e-33	1.2023079451241555e-30	34.84848484848485	4.146796599626788	JADE3_21	Raredon_2019_health
TRADD	21	0.3594330283608141	0.25406171211760575	200727.5	0.6305879654936258	1.7659039151523899e-9	1.1207668199958931e-7	37.878787878787875	13.850300642753474	TRADD_21	Raredon_2019_health
N4BP1	21	1.034013878634762	0.6135274636067558	224601	0.7055868659642245	2.9940637148242244e-11	2.253057327031571e-9	69.6969696969697	36.32593821273066	N4BP1_21	Raredon_2019_health
CCL17	21	1.886889848480912	1.7270405988283966	244719	0.7687878159576272	4.004849809571356e-62	4.022610447857281e-59	59.09090909090909	6.614140576404727	CCL17_21	Raredon_2019_health
NOMO3	21	0.24964536170807358	0.21269217366885615	186886	0.5871047191801909	4.701983548589017e-12	3.907382156097247e-10	21.21212121212121	4.084594650632386	NOMO3_21	Raredon_2019_health
IL21R	21	0.16658151876586627	0.13579452835498326	178515	0.560807117410891	2.9001696736806845e-8	1.4757647533341668e-6	15.151515151515152	3.0686294837238233	IL21R_21	Raredon_2019_health
HOMER2	21	0.42089304308187414	0.3435358801506381	205485	0.6455337115714475	3.636179874707394e-17	4.421211971867906e-15	36.36363636363637	8.086253369272237	HOMER2_21	Raredon_2019_health
BMF	21	0.3100793585835663	0.24504661412545736	196482.5	0.6172522446107351	4.90705597987464e-13	4.3939072576381376e-11	30.303030303030305	7.070288202363674	BMF_21	Raredon_2019_health
SQLE	21	0.23561930472097256	0.1874562930366211	191570.5	0.6018211348400028	2.844667666365253e-12	2.3940805984834274e-10	25.757575757575758	5.598175409496164	SQLE_21	Raredon_2019_health
ERICH1	21	0.94350572857782955	0.702080607836497	241157	0.7575977481637859	5.5954554024000106e-21	1.0683157909607028e-18	69.6969696969697	24.922247563756997	ERICH1_21	Raredon_2019_health
RELB	21	1.429238897542763	1.0305434041578718	265437.5	0.8338752442526027	1.7572253076268706e-27	5.2381185879736725e-25	86.36363636363636	35.330707028820235	RELB_21	Raredon_2019_health
TBC1D17	21	0.2538870842356705	0.19007639980187335	186640	0.5863319070866241	2.4685616917485667e-7	1.1281644352675645e-5	24.242424242424242	7.671573709309558	TBC1D17_21	Raredon_2019_health
IL4I1	21	1.0927429397446968	0.8469900546998606	248939	0.7820449990261311	2.259320667671491e-25	5.999405294775494e-23	71.21212121212122	24.092888243831638	IL4I1_21	Raredon_2019_health
JAK3	21	0.2786017148687114	0.19473532794762427	189733.5	0.5960501762388555	1.3954364844061321e-8	7.410890497184014e-7	27.27272727272727	7.837445573294629	JAK3_21	Raredon_2019_health
KCNN1	21	0.2913295478387453	0.26871942041812025	201227.5	0.6321587217813633	3.516681229075878e-37	1.6925493698773113e-34	28.78787878787879	2.5295459257723407	KCNN1_21	Raredon_2019_health
CDK6	21	0.6598864591069844	0.5508048041710163	226900	0.7128092033752411	1.3471344181806181e-27	4.041753159585538e-25	51.515151515151516	10.595065312046444	CDK6_21	Raredon_2019_health
STEAP1B	21	3.0986178389993393	0.4369935519061299	217834	0.6843282503659862	2.571345248134427e-7	1.1676171635922215e-5	90.9090909090909	93.63466721957288	STEAP1B_21	Raredon_2019_health
EZH2	21	1.016218219657997	0.7897481862736211	241331	0.7581443713519185	5.656769127621197e-24	1.361277920690676e-21	66.66666666666666	20.56811113414887	EZH2_21	Raredon_2019_health
TMEM176B	21	0.8436771726458979	0.6385908066102015	235794	0.7407498162215144	1.325981207040738e-23	3.109930745690876e-21	63.63636363636363	17.52021563342318	TMEM176B_21	Raredon_2019_health
CLIP2	21	0.9331755134031999	0.7428569863770518	234878	0.7378721907023794	8.2119516894432015e-23	1.8067857898049223e-20	60.60606060606061	17.851959361393323	CLIP2_21	Raredon_2019_health
NMRK1	21	0.31338975489975707	0.22782129088538094	189930	0.5966674834599363	7.781564962734017e-7	3.289473262014296e-5	28.78787878787879	10.926809040016588	NMRK1_21	Raredon_2019_health
TGFBR1	21	0.5878078364043665	0.42360999623706436	211184	0.6634371917390786	5.830323021118932e-12	4.801858197286616e-10	46.96969696969697	17.18847190545304	TGFBR1_21	Raredon_2019_health
DNM1	21	0.14372512230894374	0.11563768935812166	178100.5	0.5595049604483566	2.375867865132797e-7	1.089033718656704e-5	15.151515151515152	3.4211071946921003	DNM1_21	Raredon_2019_health
PLGRKT	21	0.3573044583921528	0.24748191418373816	197616	0.6208131491150359	4.7087263292113014e-8	2.341894416737126e-6	36.36363636363637	14.534522081691891	PLGRKT_21	Raredon_2019_health
TBC1D13	21	0.19308365370330238	0.15996929241921753	179846.5	0.5649900414051358	1.2910498238800383e-7	6.068328185407253e-6	16.666666666666664	3.939456769645449	TBC1D13_21	Raredon_2019_health
RASSF4	21	0.669499080304982	0.5081586722410456	217449.5	0.6831203387807161	6.58375170216179e-14	6.29804686639096e-12	50	18.45324486833921	RASSF4_21	Raredon_2019_health
MAPK8	21	1.3134244610512573	0.9128792420532399	246435.5	0.7741802222934299	4.192758479420666e-19	7.255513587383986e-17	75.75757575757575	35.309973045822105	MAPK8_21	Raredon_2019_health
SH3PXD2A	21	0.5403357073425936	0.4381782697795107	215680	0.6775614322784134	2.650622269287167e-17	3.2921868637135553e-15	45.45454545454545	12.668463611859837	SH3PXD2A_21	Raredon_2019_health
FAM208B	21	0.44076966922161176	0.2801536243184133	192888	0.6059600776581908	8.493510987210083e-6	2.872871022350327e-4	36.36363636363637	17.437279701430644	FAM208B_21	Raredon_2019_health
SYNGR2	21	1.0096859592378788	0.4354371285103342	217231	0.6824339182829748	5.433155891565809e-8	2.6848506397209268e-6	75.75757575757575	50.27990877047481	SYNGR2_21	Raredon_2019_health
CYTH1	21	2.569554482364445	1.2250023463936421	277046.5	0.8703450637412902	2.767035596382675e-25	7.264097312230972e-23	100	80.1990462367821	CYTH1_21	Raredon_2019_health
GAB1	21	0.649671989622794	0.48983178987559006	208915	0.6563090997053261	1.1580422301243085e-11	9.209325852093555e-10	43.93939393939394	15.965166908563136	GAB1_21	Raredon_2019_health
KLF3	21	0.5296318197816614	0.30067812614372147	203302	0.6386757896191858	2.011570173563629e-7	9.275707415103186e-6	50	23.34646485589882	KLF3_21	Raredon_2019_health
IL10RA	21	0.5873263174573821	0.3407381864750206	206649.5	0.6491920029655879	4.715857970383702e-8	2.3429193727269737e-6	51.515151515151516	24.922247563756997	IL10RA_21	Raredon_2019_health
BIRC2	21	1.2053197148656538	0.904442340158446	257730	0.8096620360771304	1.7874932902662077e-26	4.945469460087417e-24	78.78787878787878	29.587393738337138	BIRC2_21	Raredon_2019_health
AMBRA1	21	1.4371147704837552	0.4787065916294657	216728	0.680853737457511	2.9347428642545843e-7	1.325482495601357e-5	90.9090909090909	69.25150321376736	AMBRA1_21	Raredon_2019_health
WNT5B	21	0.6413532406310889	0.5593924365785804	208969	0.6564787413844018	1.9160271377854843e-19	3.353337798266686e-17	37.878787878787875	8.14845531826664	WNT5B_21	Raredon_2019_health
NAA25	21	0.5535199940380449	0.4197297135154985	212187.5	0.6665896996085675	6.758562049191812e-14	6.412168396732208e-12	45.45454545454545	14.596724030686294	NAA25_21	Raredon_2019_health
ADGRD1	21	0.16699747539166124	0.14710592326558533	182120	0.5721322702454777	8.586167399906618e-14	8.046963053656903e-12	16.666666666666664	2.3014721127928675	ADGRD1_21	Raredon_2019_health
GCNT2	21	0.9169119674464526	0.7831529888148375	228129.5	0.7166716930867875	1.6646200338338125e-23	3.845605202162874e-21	53.03030303030303	13.622226829774	GCNT2_21	Raredon_2019_health
CD83	21	2.803882640719594	1.6674885993506077	288431	0.9061096136567834	1.1686509416693895e-30	3.99972948954759e-28	96.96969696969697	69.3966410947543	CD83_21	Raredon_2019_health
EYA4	21	0.904574597177752	0.8916876566635308	251735.5	0.7908302389434465	1.100214199676982e-221	1.694476562729176e-217	59.09090909090909	1.4513788098693758	EYA4_21	Raredon_2019_health
FBRSL1	21	0.45572303828320926	0.3505457237723744	212737	0.668315960768791	4.6136633587712717e-17	5.565788559495244e-15	43.93939393939394	11.3622226829774	FBRSL1_21	Raredon_2019_health
TENT4A	21	0.3613895030925324	0.24108217027485976	193719	0.6085706746084104	1.7938413363480876e-7	8.304874258980665e-6	33.33333333333333	12.56479369686917	TENT4A_21	Raredon_2019_health
ST8SIA4	21	0.87859512318710975	0.6557010280608214	232632	0.7308163534578629	1.711621993131862e-20	3.1760555249262872e-18	62.121212121212125	19.178934273273896	ST8SIA4_21	Raredon_2019_health
TIMMDC1	21	0.505547320910359	0.3126559388682212	203419	0.6390433465905164	1.0015449437176168e-7	4.815336376641911e-6	46.96969696969697	22.04022392701638	TIMMDC1_21	Raredon_2019_health
CD86	21	1.8602811940039743	1.108463562833204	250135	0.785802248066399	4.3847886595266446e-17	5.31744816862911e-15	83.33333333333334	53.78395189715944	CD86_21	Raredon_2019_health
CBLB	21	1.2701120869930234	0.9927214874375796	258294	0.8114338491696982	4.8864239599979695e-29	1.546385840053056e-26	78.78787878787878	25.958946713663693	CBLB_21	Raredon_2019_health
COMMD2	21	0.3100298284373606	0.20842526836759406	189974	0.5968057100132572	3.411902289029218e-6	1.2315901043930154e-4	30.303030303030305	12.668463611859837	COMMD2_21	Raredon_2019_health
FOXP1	21	1.9194719292177589	0.9465488866592588	249282	0.783122537839519	8.48038673432231e-16	9.351498536339571e-14	89.39393939393939	67.61351855691478	FOXP1_21	Raredon_2019_health
ITGA4	21	0.7329566876107337	0.6590461864239098	234232.5	0.7358443443349104	5.4745141882698364e-42	3.161805669435244e-39	53.03030303030303	7.961849471283433	ITGA4_21	Raredon_2019_health
GLS	21	1.2017906752433833	0.8160594978670356	234521.5	0.7367522414692226	1.2859442332096856e-14	1.2972874967515353e-12	69.6969696969697	35.47584490980717	GLS_21	Raredon_2019_health
PLCL1	21	0.5226512236628862	0.4075234791077851	196552.5	0.6174721504910184	7.587748015166001e-9	4.1148393109475344e-7	33.33333333333333	11.901306240928882	PLCL1_21	Raredon_2019_health
NID1	21	0.41248703442663537	0.3763316354368927	207172	0.6508334432862735	3.578962887630085e-36	1.5748800120005758e-33	33.33333333333333	3.5040431266846364	NID1_21	Raredon_2019_health
ETV3	21	1.4198501765737954	1.1896587795354976	266704	0.8378539699294416	9.13795072496904e-38	4.691220836627439e-35	77.27272727272727	22.081691893012646	ETV3_21	Raredon_2019_health
KDM5B	21	0.6974136600087081	0.5345959291582912	217835.5	0.6843329626348494	1.7086940432989311e-15	1.8445911116024256e-13	50	16.08957080655194	KDM5B_21	Raredon_2019_health
MREG	21	0.792720968143443	0.74079468685798	244164	0.7670442764782387	6.972103496128938e-68	7.857050486222963e-65	57.57575757575758	5.846983205473771	MREG_21	Raredon_2019_health
NRP2	21	0.946302516959887	0.7453341239790776	237301.5	0.7454856464290427	2.2095573659001147e-22	4.619474594300855e-20	62.121212121212125	19.904623678208583	NRP2_21	Raredon_2019_health
HMGN3	21	1.139656924542912	0.684491499975384	223646.5	0.7025882922109338	3.651121442269026e-10	2.480829634097031e-8	72.72727272727273	42.71200497615592	HMGN3_21	Raredon_2019_health
KLF12	21	0.3524929777717492	0.3162821109873689	203844	0.6403784894350932	8.940910837701126e-28	2.717801607533834e-25	31.818181818181817	4.126062616628654	KLF12_21	Raredon_2019_health
CCND2	21	0.23291806196452747	0.1757412722975396	188057	0.590783430406072	2.1134010574852654e-9	1.3281585176879914e-7	24.242424242424242	6.1372589674476465	CCND2_21	Raredon_2019_health
YPEL5	21	1.160263933458738	0.6810808654087919	227843.5	0.7157732204902016	3.798466837421172e-11	2.821613533058004e-9	71.21212121212122	44.453659547999166	YPEL5_21	Raredon_2019_health
BCL11A	21	0.6860060298250307	0.5352766278489856	213504	0.6707255009141802	2.4405620980526527e-15	2.607479687391576e-13	45.45454545454545	13.539290897781465	BCL11A_21	Raredon_2019_health
CD274	21	0.4086140283245784	0.3774745453898569	209170.5	0.6571117561683599	2.0396772381437097e-31	7.24932670086092e-29	34.84848484848485	4.561476259589467	CD274_21	Raredon_2019_health
PLEKHG1	21	0.46372947179993235	0.3388045080184299	204324.5	0.6418879862276089	1.9748811577509107e-10	1.3783596527601672e-8	40.909090909090914	14.762595894671366	PLEKHG1_21	Raredon_2019_health
ENOX1	21	1.1495798394825754	1.1232715625451555	260372.5	0.8179634830578226	5.514346325792023e-156	2.3162259785172237e-152	65.15151515151516	3.0271615177275555	ENOX1_21	Raredon_2019_health
SOCS2	21	0.21510027268428158	0.1815767677113217	186425	0.585656481882897	8.86309656213963e-11	6.418660087101873e-9	21.21212121212121	4.540742276591333	SOCS2_21	Raredon_2019_health
KIAA0922	21	0.9097546834808751	0.6144231112122089	218379	0.68604037471962	3.5809969416056524e-11	2.6686513337088316e-9	57.57575757575758	26.954177897574123	KIAA0922_21	Raredon_2019_health
CD80	21	1.155935500289467	0.9931303918013091	259487	0.8151816736722397	6.52869342273828e-43	3.917555206548046e-40	72.72727272727273	15.426083350611652	CD80_21	Raredon_2019_health
PIK3CA	21	0.520548671575823	0.3659096177032056	208600.5	0.6553210940003393	6.122512691892237e-12	5.006806662233432e-10	45.45454545454545	15.177275554634045	PIK3CA_21	Raredon_2019_health
FYTTD1	21	0.4129153727568443	0.2604679465393015	204811	0.6434163320955774	2.6971817126883717e-9	1.5500072618538995e-7	45.45454545454545	17.893427327389592	FYTTD1_21	Raredon_2019_health
ZC3H7A	21	0.4324926395604435	0.27962311883304714	203811.5	0.6402763902763903	2.115671086958622e-9	1.3281585176879914e-7	43.93939393939394	16.649388347501556	ZC3H7A_21	Raredon_2019_health
TSFM	21	0.22060907912734926	0.1706275922623341	185733.5	0.5834841259369561	1.4770323528787838e-7	6.893414427516296e-6	22.727272727272727	6.842214389384201	TSFM_21	Raredon_2019_health
RAB9A	21	0.6615709940910602	0.4847906044973987	217073	0.6819375592960498	1.0229587611924704e-12	8.951664129192594e-11	51.515151515151516	20.692515032137674	RAB9A_21	Raredon_2019_health
PREX1	21	0.9204737872930425	0.5377514036820896	221758	0.6966555457121495	1.0596107530834544e-10	7.62589645412273e-9	68.18181818181817	34.45987974289861	PREX1_21	Raredon_2019_health
ZNFX1	21	0.5583212846297809	0.3157611868415944	202261	0.6354054750281165	1.1055713791217295e-6	4.548692787260943e-5	50	26.2077545096413	ZNFX1_21	Raredon_2019_health
ATP8A1	21	0.4605025389340974	0.39887830349262576	212580.5	0.6678243140507292	2.0129773573088353e-26	5.536167012922466e-24	39.39393939393939	6.510470661414057	ATP8A1_21	Raredon_2019_health
ABCC4	21	0.47292497454918925	0.3790600975844791	208188	0.6540252200629559	1.0492411012781826e-16	1.2398755970193643e-14	39.39393939393939	9.51689819614348	ABCC4_21	Raredon_2019_health
IRF1	21	0.8117733324624126	0.6156866474949805	237587	0.7463825482693407	7.58243042880482e-22	1.543341918645365e-19	65.15151515151516	20.77545096413021	IRF1_21	Raredon_2019_health
TRIP10	21	0.22534457620914264	0.17460699408901334	190924	0.5997901469599582	5.6150392575690094e-11	4.09853513201767e-9	25.757575757575758	6.178726933443915	TRIP10_21	Raredon_2019_health
PRMT1	21	0.3588418844119613	0.21993982217642657	199292	0.6260783241915318	8.620018069718751e-8	4.174835585883492e-6	40.909090909090914	16.918930126477296	PRMT1_21	Raredon_2019_health
STAT5A	21	0.4866642482236895	0.3517470510619267	200939.5	0.6312539661596266	1.0936962666101249e-8	5.869122218635796e-7	39.39393939393939	15.902964959568733	STAT5A_21	Raredon_2019_health
DACH2	21	0.2448779778815071	0.21043348719682586	191680	0.6021651304670173	9.181080344481606e-16	1.0100062767534004e-13	24.242424242424242	4.126062616628654	DACH2_21	Raredon_2019_health
RAP1B	21	2.046198393163389	1.022039266438535	256850.5	0.8068990757670003	3.626478578367289e-18	5.920770891691951e-16	92.42424242424242	70.18453244868338	RAP1B_21	Raredon_2019_health
RAB3IP	21	0.1647995231512164	0.12055844776279731	178067.5	0.559401290533366	1.2178626425975458e-5	3.971074491078123e-4	16.666666666666664	4.89321998755961	RAB3IP_21	Raredon_2019_health
GNG11	21	0.19736408072497608	0.15576001408519324	187585	0.5893006364704478	1.1799635313064924e-10	8.439479102242287e-9	22.727272727272727	5.038357868546548	GNG11_21	Raredon_2019_health
SPECC1	21	1.4548293018487386	1.2867628439019099	264544	0.831068302766416	1.642335699791382e-46	1.1325743085546419e-43	74.24242424242425	15.695625129587393	SPECC1_21	Raredon_2019_health
STRIP2	21	0.1507686398728441	0.1375783408024225	181041	0.5687425781765404	2.2742489770762974e-18	3.7934801349037277e-16	15.151515151515152	1.4513788098693758	STRIP2_21	Raredon_2019_health
ARPP19	21	0.7313988508526472	0.4432333774075004	217058	0.6818904366074178	6.552528135916647e-10	4.331230471987021e-8	59.09090909090909	31.038772548206513	ARPP19_21	Raredon_2019_health
ITFG1	21	0.7192100790612077	0.3454841415258343	204798.5	0.643377063188384	3.7330852323346133e-6	1.3366026472961355e-4	62.121212121212125	36.69914990669707	ITFG1_21	Raredon_2019_health
NECTIN2	21	1.3278454779625672	0.9610202350136163	256940	0.8071802411425053	9.323062299965786e-24	2.2090398487570212e-21	80.3030303030303	34.75015550487249	NECTIN2_21	Raredon_2019_health
TRPM4	21	0.28581872209664977	0.2057221044474165	193291	0.6072261072261073	9.737847676465178e-9	5.237805751378313e-7	30.303030303030305	9.807173958117355	TRPM4_21	Raredon_2019_health
LSP1	21	1.2884153867388222	0.8507213691978116	242882.5	0.7630184281127678	2.1442941218131635e-17	2.684958417459496e-15	75.75757575757575	36.51254405971387	LSP1_21	Raredon_2019_health
RFTN1	21	1.3675095235852666	1.1395910342986788	271007.5	0.8513734692979976	5.69059056278965e-44	3.601754059768945e-41	81.81818181818183	19.718017831225378	RFTN1_21	Raredon_2019_health
RAMP1	21	1.276859044701506	1.1896641116946904	264550.5	0.8310887225981566	1.1226460083546381e-89	2.3577607350008042e-86	71.21212121212122	6.7800124403897986	RAMP1_21	Raredon_2019_health
GRSF1	21	0.9828594798606193	0.8355784617460369	249190	0.7828335186825753	5.671311240366674e-31	1.9851307920447105e-28	66.66666666666666	18.24590503835787	GRSF1_21	Raredon_2019_health
EPSTI1	21	0.9407946955678473	0.6369596566960941	211082	0.6631167574563801	2.4740744813442573e-8	1.268725164661821e-6	54.54545454545454	30.478955007256893	EPSTI1_21	Raredon_2019_health
PDZD2	21	0.2959695981477022	0.19938230316534922	188540.5	0.592302351736314	3.367698389430398e-6	1.2184897132751927e-4	28.78787878787879	11.320754716981133	PDZD2_21	Raredon_2019_health
SWAP70	21	0.9201693728434062	0.6749029392209911	232638.5	0.7308367732896035	9.537050651458969e-18	1.5353654644599657e-15	63.63636363636363	23.71967654986523	SWAP70_21	Raredon_2019_health
BHLHE40	21	0.9426552681613782	0.5371445326113314	222992	0.7005321722302854	1.4470947558657127e-10	1.0270593870970721e-8	69.6969696969697	37.798051005598175	BHLHE40_21	Raredon_2019_health
YWHAQ	21	0.9655577640018604	0.5095698135015894	213712	0.6713789355298789	1.2843243330379234e-7	6.042863694876192e-6	66.66666666666666	43.49989633008501	YWHAQ_21	Raredon_2019_health
NAV1	21	1.249860078217072	1.1083001021604941	273511	0.8592382460306989	6.751758640424842e-56	5.777004744855359e-53	78.78787878787878	15.09433962264151	NAV1_21	Raredon_2019_health
IL2RA	21	0.5278462765982751	0.4764227262841081	199300.5	0.6261050270484233	8.053409820554971e-23	1.7803815662627842e-20	28.78787878787879	4.146796599626788	IL2RA_21	Raredon_2019_health
IL15RA	21	0.19295766078751322	0.15588928329841173	178624	0.5611495422816177	6.973656224991525e-6	2.3814546357687244e-4	16.666666666666664	4.913953970557744	IL15RA_21	Raredon_2019_health
ARGLU1	21	0.7306692801898642	0.43061570048841424	212037.5	0.6661184727222463	1.587514166040612e-8	8.363683526538248e-7	57.57575757575758	30.872900684221438	ARGLU1_21	Raredon_2019_health
OSTF1	21	0.8095412175547254	0.34372042230770683	203887	0.6405135744758387	1.7092053693969157e-5	5.438377570792912e-4	66.66666666666666	44.764669292971185	OSTF1_21	Raredon_2019_health
BICDL1	21	0.18869612515080794	0.16259813866467554	180953	0.5684661250698987	1.0688447700251464e-9	6.897332926570093e-8	16.666666666666664	3.213767364710761	BICDL1_21	Raredon_2019_health
TRAFD1	21	0.47514181886960843	0.38960189777282395	208604.5	0.6553336600506412	3.4914659318679826e-16	3.9539140175497126e-14	39.39393939393939	10.118183703089363	TRAFD1_21	Raredon_2019_health
ABCB10	21	0.33864817817966286	0.26276335305068277	190207	0.5975376824433428	5.2881585390643985e-8	2.618800398059287e-6	27.27272727272727	8.936346672195729	ABCB10_21	Raredon_2019_health
CEP350	21	0.9643788062995425	0.6920116977748466	248276	0.7799621761885913	6.780336788034585e-23	1.506147504588221e-20	75.75757575757575	27.617665353514408	CEP350_21	Raredon_2019_health
DOCK10	21	1.3389466567716706	0.6676451434520643	226115	0.7103431160034933	4.079912055371102e-10	2.755968663835766e-8	80.3030303030303	50.90192826041883	DOCK10_21	Raredon_2019_health
TBC1D4	21	1.3649771151695642	1.2773999152664923	282756	0.8882815297909638	4.07488307903705e-82	6.72413920656528e-79	81.81818181818183	11.092680904001659	TBC1D4_21	Raredon_2019_health
TXN	21	2.763446720480905	1.3639717173928985	267495	0.8403389063766422	9.259364519157989e-22	1.8682082019352652e-19	92.42424242424242	75.03628447024674	TXN_21	Raredon_2019_health
SLCO5A1	21	0.5578353835354652	0.5434761333295752	224527	0.7053543940336393	1.521799464349412e-113	4.136071908870602e-110	42.42424242424242	1.6379846568525813	SLCO5A1_21	Raredon_2019_health
MAPKBP1	21	0.19940322223420315	0.1698439610997026	182503	0.5733354695618846	2.140407274535434e-9	1.3418640123831098e-7	18.181818181818183	3.8772548206510473	MAPKBP1_21	Raredon_2019_health
SLC5A6	21	0.18637274952846353	0.15187381352495952	186466	0.5857852838984915	1.3445326368101059e-11	1.0619279649773357e-9	21.21212121212121	4.146796599626788	SLC5A6_21	Raredon_2019_health
DUSP5	21	0.827131377036331	0.6852671953715651	236646	0.7434263849358189	9.271902777496856e-30	3.0168943375455264e-27	59.09090909090909	13.228281152809455	DUSP5_21	Raredon_2019_health
ANXA7	21	0.7136308798088408	0.3389245185948865	206792.5	0.6496412392638807	1.834602788269174e-6	6.908393417211811e-5	62.121212121212125	38.274932614555254	ANXA7_21	Raredon_2019_health
ABI2	21	0.34578987537079126	0.21473681977889916	191450.5	0.6014441533309458	3.0662293561199625e-6	1.1217106981010826e-4	33.33333333333333	13.974704540742277	ABI2_21	Raredon_2019_health
SPPL2A	21	0.8152291194624336	0.44973041141303105	217348	0.6828014752543055	2.9068308297001393e-9	1.6663425763705365e-7	66.66666666666666	35.807588637777314	SPPL2A_21	Raredon_2019_health
BMP2K	21	0.4896232350306185	0.3721352720438843	210432	0.6610747742823214	2.7561895654521453e-14	2.698029294113367e-12	43.93939393939394	12.958739373833714	BMP2K_21	Raredon_2019_health
CCNG2	21	0.7873785846768809	0.6879568168359035	238951.5	0.7506691421785762	1.1383883807052427e-35	4.9157099758976666e-33	57.57575757575758	11.25855276798673	CCNG2_21	Raredon_2019_health
PPP3CA	21	1.5372130034632754	0.8899785400993713	245605	0.771571196099498	6.029936476259429e-16	6.713426143351582e-14	86.36363636363636	50.25917478747668	PPP3CA_21	Raredon_2019_health
FAM60A	21	0.6150468376024726	0.5567328517714427	230368.5	0.7237055397432756	4.856921656040791e-45	3.205845831367267e-42	50	6.46900269541779	FAM60A_21	Raredon_2019_health
SLC15A4	21	0.42234357284153246	0.2607211375547907	196534.5	0.6174156032646598	7.87846197742096e-7	3.3243512073493885e-5	39.39393939393939	17.35434376943811	SLC15A4_21	Raredon_2019_health
SLC7A1	21	0.5756063202750663	0.4808961271057905	218345	0.6859335632920539	2.1120481870311387e-22	4.43568520152667e-20	45.45454545454545	10.09744972009123	SLC7A1_21	Raredon_2019_health
N4BP2L1	21	0.9463400520945273	0.7198043423617949	243784	0.7658505016995583	5.878494942136602e-23	1.3249267332023391e-20	69.6969696969697	23.74041053286336	N4BP2L1_21	Raredon_2019_health
LMBR1L	21	0.3497558357702123	0.26193257866501923	193204	0.606952795632041	1.9110404458949563e-8	9.90995653895966e-7	30.303030303030305	10.221853618080033	LMBR1L_21	Raredon_2019_health
MBNL2	21	1.6333034430656919	1.198094916704931	266471	0.837121997499356	3.7355348167328e-27	1.0923838650146982e-24	84.84848484848484	37.404105328633634	MBNL2_21	Raredon_2019_health
PELI2	21	0.788992535844271	0.6587672794451274	226369.5	0.7111426309539517	8.064078785508645e-25	1.9924743112601146e-22	51.515151515151516	11.922040223927016	PELI2_21	Raredon_2019_health
TAF4B	21	0.3985766468758743	0.33518067745332986	198082	0.6222770939752071	2.7246215120863965e-15	2.887348906982566e-13	30.303030303030305	6.344598797428986	TAF4B_21	Raredon_2019_health
TNFRSF11A	21	0.29940254712901654	0.2812941170167718	194920	0.6123436312115558	6.032391719077749e-35	2.466554221135118e-32	24.242424242424242	1.9075264358283228	TNFRSF11A_21	Raredon_2019_health
DCAF6	21	0.7997964274667112	0.5198371743574887	220789	0.6936114200265143	1.500832262881732e-11	1.175329726681145e-9	60.60606060606061	28.633630520422976	DCAF6_21	Raredon_2019_health
UCK2	21	0.6213942275218723	0.5654959069952787	214675.5	0.6744057828963489	2.4035493428873955e-31	8.477373575478567e-29	39.39393939393939	5.764047273481236	UCK2_21	Raredon_2019_health
LYST	21	1.4449613752698882	1.0016835821799128	253449.5	0.7962147914978104	2.0059931841264006e-20	3.692625859736104e-18	78.78787878787878	40.90814845531827	LYST_21	Raredon_2019_health
ITPKB	21	0.38919887815256476	0.2694613701690466	192328	0.604200830615925	2.3353495755663324e-7	1.0715242481575653e-5	31.818181818181817	11.67323242794941	ITPKB_21	Raredon_2019_health
PTPRG	21	1.0410149042942867	0.8324075781150917	254933.5	0.800876796159815	1.676884215385372e-29	5.380469325532342e-27	72.72727272727273	23.035455110926808	PTPRG_21	Raredon_2019_health
RUBCN	21	0.6040079070099748	0.46731635588326614	215388.5	0.6766456813626625	2.898378307144534e-15	3.0644547208994517e-13	46.96969696969697	14.804063860667634	RUBCN_21	Raredon_2019_health
ARHGAP26	21	1.8668206875466116	0.6709349278439081	206043	0.6472866755885623	3.265752691209217e-5	9.814137165125038e-4	75.75757575757575	73.75077752436243	ARHGAP26_21	Raredon_2019_health
RNF145	21	1.101315620763143	0.6487436767379073	230221	0.723242166638393	1.0578027589246636e-12	9.2390772539423745e-11	72.72727272727273	38.02612481857765	RNF145_21	Raredon_2019_health
CBWD5	21	0.7316909941955164	0.44089613667982674	210766.5	0.6621256102388178	3.758249310059856e-8	1.8998484805471074e-6	56.060606060606055	31.142442463197177	CBWD5_21	Raredon_2019_health
AUH	21	0.5292771243608032	0.3783165093272941	211364	0.6640026640026641	1.0005687084406218e-12	8.772348501857778e-11	46.96969696969697	15.861496993572466	AUH_21	Raredon_2019_health
UGCG	21	0.8977411254396612	0.6107096484118941	221705	0.6964890455456493	4.715489067972423e-12	3.911570141770159e-10	60.60606060606061	27.825005183495747	UGCG_21	Raredon_2019_health
NR6A1	21	0.49490683707981764	0.36814518573826427	204266	0.6417042077419436	7.121069419777944e-12	5.772313885463511e-10	39.39393939393939	12.295251917893427	NR6A1_21	Raredon_2019_health
GPR107	21	0.5482103629644146	0.29577784017205055	197246	0.6196507894621102	1.8740626418890982e-5	5.92670707089965e-4	46.96969696969697	26.705370101596515	GPR107_21	Raredon_2019_health
ZEB1	21	1.3384669018310127	1.2817031332506117	267917	0.8416646246834926	5.950636368363893e-120	1.7306647051534866e-116	71.21212121212122	5.059091851544681	ZEB1_21	Raredon_2019_health
ADAM12	21	0.7128552936966787	0.7006711375615854	234691	0.7372847278507656	6.243360502627377e-151	2.2189863743338104e-147	48.484848484848484	1.5550487248600455	ADAM12_21	Raredon_2019_health
FOXO1	21	1.942926423834613	1.2311155836732113	259871	0.816388014501222	3.568087366153071e-21	6.897904128273494e-19	89.39393939393939	49.67862326352893	FOXO1_21	Raredon_2019_health
ANK3	21	0.5778672123697887	0.4964236092073507	196633.5	0.6177266130096318	2.8193676876712534e-11	2.1355092564125014e-9	30.303030303030305	8.62533692722372	ANK3_21	Raredon_2019_health
CSNK1G3	21	0.31789488537645444	0.23563285683956836	188686	0.5927594418160456	5.793883606756453e-7	2.4902381224797688e-5	27.27272727272727	9.68277006012855	CSNK1G3_21	Raredon_2019_health
ZNF827	21	0.17677793847876055	0.16609260945740528	183582.5	0.5767267323871097	9.344296506797503e-23	2.046179506161478e-20	16.666666666666664	1.409910843873108	ZNF827_21	Raredon_2019_health
SETBP1	21	0.30212829143631803	0.2667467410847118	194783	0.6119132439887157	9.51385182104484e-21	1.786902477803072e-18	25.757575757575758	3.586979058677172	SETBP1_21	Raredon_2019_health
TCF7L1	21	0.39456375140123034	0.3359443274955166	201063	0.6316419429626977	1.1555660987494532e-17	1.6306260851306308e-15	31.818181818181817	6.2409288824383164	TCF7L1_21	Raredon_2019_health
USP12	21	1.3024005698992203	0.8616995190182372	247738.5	0.7782736131792736	7.363926119903963e-19	1.2555086437049546e-16	80.3030303030303	38.06759278457392	USP12_21	Raredon_2019_health
TMEM123	21	1.14515678438461	0.6640389158099871	235373.5	0.7394288101835271	2.819276971898511e-13	2.5591723616817052e-11	75.75757575757575	45.262284884926395	TMEM123_21	Raredon_2019_health
PTPRK	21	0.22153580653787697	0.1917388649886116	187767	0.5898723917591843	1.369802999763835e-14	1.3699215974261522e-12	21.21212121212121	3.4418411776902342	PTPRK_21	Raredon_2019_health
CDYL	21	1.0287806745458243	0.7115979509363062	232468	0.730301145395485	3.0092139872123946e-15	3.174377238930627e-13	66.66666666666666	30.08500933029235	CDYL_21	Raredon_2019_health
ASAP1	21	1.9295340079707042	0.7351737603426511	221707.5	0.696496899327088	2.9340019121677553e-8	1.4913380016479534e-6	84.84848484848484	73.06655608542401	ASAP1_21	Raredon_2019_health
CNKSR3	21	0.4210311853550354	0.40167737131792325	199686	0.6273160801462688	2.6388101292369247e-39	1.4014204966811826e-36	27.27272727272727	2.1770682148040637	CNKSR3_21	Raredon_2019_health
LRRK1	21	0.6617841872606529	0.5183488573428632	216856	0.6812558510671718	1.0520234585378903e-15	1.1518410397697792e-13	48.484848484848484	15.156541571635913	LRRK1_21	Raredon_2019_health
LONRF1	21	0.3141294371245344	0.19823306708905206	188323.5	0.5916206435074359	1.1836012830053256e-5	3.8675469363492267e-4	30.303030303030305	12.772133526850507	LONRF1_21	Raredon_2019_health
FAM69A	21	0.37288531226029104	0.3262605668714771	204488	0.642401623533699	2.0897397064365079e-22	4.408873671059014e-20	33.33333333333333	5.535973460501762	FAM69A_21	Raredon_2019_health
L3MBTL4	21	0.6715205233434947	0.5892486655401508	227730	0.7154166588128852	1.8309078029183854e-32	6.767621130083287e-30	50	8.89487870619946	L3MBTL4_21	Raredon_2019_health
MRPL39	21	0.33642147893480645	0.2514593748180584	193620	0.6082596648634384	6.184402207134871e-9	3.3936356244472633e-7	30.303030303030305	9.724238026124818	MRPL39_21	Raredon_2019_health
VOPP1	21	1.0889178830740216	0.7014255108443685	236099	0.7417079775570342	6.0954530629092294e-15	6.272479138500179e-13	72.72727272727273	36.49181007671574	VOPP1_21	Raredon_2019_health
RHOC	21	0.6188917111445977	0.36706333970789945	211562.5	0.6646262542488958	3.283963477035224e-9	1.8663253197163035e-7	56.060606060606055	26.2077545096413	RHOC_21	Raredon_2019_health
CLIC2	21	1.1885167172258904	0.9386308460200095	256077	0.8044691157898705	3.30532769870594e-30	1.0987004387842392e-27	75.75757575757575	22.95251917893427	CLIC2_21	Raredon_2019_health
ELMSAN1	21	0.6849688102850583	0.44626800100084785	213399	0.6703956420937554	3.535726785184136e-10	2.4095091501865457e-8	54.54545454545454	24.486833920796187	ELMSAN1_21	Raredon_2019_health
WHAMM	21	0.5269031319442167	0.3908326682371154	213296	0.6700720662984814	6.940446790386564e-14	6.544416398020833e-12	46.96969696969697	15.363881401617252	WHAMM_21	Raredon_2019_health
TIAM1	21	2.175618567114701	1.7310831012358197	272191.5	0.8550930201873598	6.297105234264091e-30	2.063485462722965e-27	81.81818181818183	37.487041260626164	TIAM1_21	Raredon_2019_health
KIT	21	0.11604742982434979	0.11050343295668737	170215	0.5347325630344498	5.55837042382252e-11	4.063590934529996e-9	7.575757575757576	0.6427534729421522	KIT_21	Raredon_2019_health
APPL1	21	0.44844151822209954	0.2756689811681665	198962	0.6250416250416251	5.318488636787866e-7	2.3095436933660393e-5	42.42424242424242	19.57287995023844	APPL1_21	Raredon_2019_health
PALM2-AKAP2	21	1.5095369621938168	1.286268779198028	258549	0.8122349348764443	1.9951841606722232e-35	8.457384308229303e-33	72.72727272727273	19.57287995023844	PALM2-AKAP2_21	Raredon_2019_health
SPPL3	21	1.3596354914881168	0.8509539935182588	237028	0.7446264427396503	4.327787576331205e-14	4.192056544587149e-12	72.72727272727273	43.126684636118604	SPPL3_21	Raredon_2019_health
AUTS2	21	1.7972261883184446	1.578661287987225	288883	0.9075295773408981	1.6920036612802902e-63	1.7767576628589665e-60	89.39393939393939	17.52021563342318	AUTS2_21	Raredon_2019_health
RAPGEF6	21	0.8827471778396708	0.5623005545347919	227214.5	0.7137972090802279	1.6877752020245317e-13	1.5503372849769674e-11	68.18181818181817	29.483723823346462	RAPGEF6_21	Raredon_2019_health
USP24	21	0.8541717924560763	0.5937584482811343	218953.5	0.6878451736942303	1.7919266391181745e-11	1.3938413877746823e-9	56.060606060606055	26.539498237611447	USP24_21	Raredon_2019_health
JAK1	21	1.5820002824179875	0.9376437450170736	251189	0.7891134023209495	1.250889870465365e-17	1.6306260851306308e-15	86.36363636363636	52.14596724030687	JAK1_21	Raredon_2019_health
WDR63	21	0.2567432986504434	0.23952646495457722	197166	0.6193994684560722	2.5496113317395206e-37	1.2400235997020297e-34	25.757575757575758	2.0111963508189925	WDR63_21	Raredon_2019_health
REL	21	2.508928434954684	1.4939368908692212	278685.5	0.8754940028524935	1.1822139627433902e-26	3.3306715813777805e-24	96.96969696969697	66.72195728799502	REL_21	Raredon_2019_health
POGLUT1	21	0.8779578895372377	0.8255864747064943	248767	0.7815046588631495	1.535829750951681e-69	1.86740731086767e-66	60.60606060606061	6.4068007464233885	POGLUT1_21	Raredon_2019_health
PPM1K	21	0.2644519205459696	0.21181284258057262	192567	0.6049516521214634	1.5092405042812556e-10	1.0678858845300327e-8	27.27272727272727	7.277628032345014	PPM1K_21	Raredon_2019_health
TPRA1	21	0.5264000220917876	0.38812450243087515	210401	0.6609773873924817	5.221835345401665e-13	4.657715835886845e-11	45.45454545454545	14.700393945676964	TPRA1_21	Raredon_2019_health
SFMBT1	21	0.32037856343230614	0.22146581908567364	186960	0.587337191110776	6.428984486940783e-6	2.208511518472951e-4	27.27272727272727	10.67800124403898	SFMBT1_21	Raredon_2019_health
H2AFZ	21	1.5204071273790645	0.5978531855582875	221975.5	0.6973388246973152	1.676275346763265e-8	8.771305336562842e-7	75.75757575757575	64.39975119220402	H2AFZ_21	Raredon_2019_health
IL15	21	1.1041859699641376	0.932923695941348	239336.5	0.751878624520134	2.8233703009963005e-25	7.370113072725032e-23	60.60606060606061	17.955629276383995	IL15_21	Raredon_2019_health
ANKRD33B	21	1.7371832399121692	1.6739898048492297	292867.5	0.9200469341978776	1.655771923803929e-169	9.562910745929593e-166	86.36363636363636	5.266431681526021	ANKRD33B_21	Raredon_2019_health
REEP3	21	0.9968789154593622	0.6493394456496924	208737.5	0.6557514812231794	2.4034314375580677e-7	1.1005762749349154e-5	54.54545454545454	33.54758449098072	REEP3_21	Raredon_2019_health
C10orf10	21	0.3083491808517928	0.2853031862412824	189004	0.5937584428150466	2.899239384178215e-18	4.767133683507838e-16	21.21212121212121	2.861289653742484	C10orf10_21	Raredon_2019_health
ABTB2	21	1.4422163827726544	1.3422988004928476	264306	0.830320622773453	1.4360981257101082e-72	1.8958136514374238e-69	71.21212121212122	8.811942774206925	ABTB2_21	Raredon_2019_health
RAB8B	21	1.7668510673108706	0.9755848004993988	253115	0.795163955541314	1.2916018401373845e-17	1.6576992061585474e-15	89.39393939393939	58.80157578270786	RAB8B_21	Raredon_2019_health
CDYL2	21	0.47374118571268	0.3749602665340469	208189.5	0.6540299323318192	6.615720601501294e-17	7.918983281651964e-15	39.39393939393939	9.371760315156541	CDYL2_21	Raredon_2019_health
CHRFAM7A	21	0.1272579301438552	0.10209806887647878	176195	0.5535188082357894	7.6773365347946e-7	3.254345479391282e-5	13.636363636363635	3.0064275347294216	CHRFAM7A_21	Raredon_2019_health
TVP23A	21	0.565110848729123	0.49644974835592537	208235	0.6541728711540032	1.420948598245351e-21	2.8421432481960257e-19	36.36363636363637	6.925150321376737	TVP23A_21	Raredon_2019_health
NAV2	21	0.1386592348503313	0.10402938925990758	178599.5	0.5610725752235186	3.766723160971746e-6	1.344958863443111e-4	16.666666666666664	4.602944225585735	NAV2_21	Raredon_2019_health
NFKBID	21	1.5309248005034823	1.0972574553260548	262089.5	0.823357460149913	1.3965725378972859e-25	3.773522663216737e-23	86.36363636363636	36.09786439975119	NFKBID_21	Raredon_2019_health
SPINT2	21	0.8504628557747193	0.5346281019767769	221980.5	0.6973545322601926	4.911250742340677e-11	3.61912965389328e-9	63.63636363636363	32.94629898403483	SPINT2_21	Raredon_2019_health
FAM57A	21	0.16405038214191095	0.1562017422351545	181904	0.5714537035291752	2.6912380809032917e-28	8.345366730876221e-26	15.151515151515152	0.9122952519178934	FAM57A_21	Raredon_2019_health
IL7R	21	1.100754854902663	0.7566930090363769	230273.5	0.7234070960486055	2.79401496910734e-14	2.7268204651610208e-12	66.66666666666666	30.6655608542401	IL7R_21	Raredon_2019_health
TNIP2	21	0.28723282168042885	0.15895182343998387	189037	0.5938621127300373	2.7269307652724374e-5	8.349576479698323e-4	33.33333333333333	14.990669707650838	TNIP2_21	Raredon_2019_health
CEP120	21	0.16313913894679116	0.12511729666743018	178665	0.5612783442972122	4.001782280644647e-6	1.4201102034938962e-4	16.666666666666664	4.665146174580137	CEP120_21	Raredon_2019_health
HINT1	21	1.5745025110669186	0.663143649417231	229058.5	0.7195901582694035	3.7786693009750353e-10	2.5637244696365716e-8	80.3030303030303	65.68525813808833	HINT1_21	Raredon_2019_health
ROBO1	21	0.6108124875033767	0.5642804530492782	215829	0.6780295176521591	3.098902098143249e-36	1.3767468513712566e-33	39.39393939393939	5.059091851544681	ROBO1_21	Raredon_2019_health
REPS2	21	0.26354176211824454	0.18801947881928557	183869	0.5776267757399833	2.7270041191805532e-6	1.0071822407883156e-4	22.727272727272727	7.505701845324486	REPS2_21	Raredon_2019_health
ZFPM2	21	0.27336639794693435	0.24018253695871283	187054	0.5876324932928707	1.9719555639866106e-12	1.6841448221522617e-10	21.21212121212121	3.9809247356417163	ZFPM2_21	Raredon_2019_health
RNF150	21	0.36158445704228426	0.3443331390801234	192769.5	0.6055878084179971	8.386001138791505e-31	2.9132841850881406e-28	22.727272727272727	1.9489944018245904	RNF150_21	Raredon_2019_health
RNF34	21	0.5255324865098006	0.4135910230601031	211842	0.665504307013741	5.7973593140789806e-15	5.979044414011277e-13	43.93939393939394	13.00020733982998	RNF34_21	Raredon_2019_health
MTSS1	21	1.7777479363617819	1.2997070632998755	262547.5	0.8247962729094804	9.049636471022874e-28	2.732871918347326e-25	84.84848484848484	31.660792038150532	MTSS1_21	Raredon_2019_health
NETO2	21	0.5744893466012645	0.4774373822723288	216052.5	0.6787316457127778	4.197598181305653e-22	8.619814505290952e-20	43.93939393939394	9.371760315156541	NETO2_21	Raredon_2019_health
MCC	21	0.20406236888746704	0.17314037099790525	185331	0.5822196671253275	1.8741205982795787e-12	1.6035531133872156e-10	19.696969696969695	3.4625751606883686	MCC_21	Raredon_2019_health
BCL2L1	21	0.9628899211236813	0.7283010635271202	231762.5	0.7280848082734875	5.779939746082791e-17	6.936528208519722e-15	62.121212121212125	24.61123781878499	BCL2L1_21	Raredon_2019_health
DNAI2	21	0.1439694770959559	0.12626052540135407	179655	0.5643884417469324	4.6528912997711365e-11	3.4342202813837956e-9	15.151515151515152	2.384408044785403	DNAI2_21	Raredon_2019_health
CLSTN1	21	0.365269781320967	0.2692622461280931	194550	0.61118127155863	1.5564367437591442e-8	8.218697520988286e-7	31.818181818181817	11.009744972009122	CLSTN1_21	Raredon_2019_health
BCL2	21	1.1514176681807324	0.8633184802531622	238993	0.7507995149504584	2.6899809367720258e-20	4.929575813644816e-18	66.66666666666666	24.341696039809246	BCL2_21	Raredon_2019_health
MALT1	21	1.3524222496930884	0.81493763427537	227471	0.7146030070558372	9.194773860464614e-12	7.401312394580261e-10	72.72727272727273	38.6066763425254	MALT1_21	Raredon_2019_health
CERS6	21	2.1054125699872226	1.7001043341703075	287447	0.9030183652825162	2.0954880646001641e-38	1.0878643880537752e-35	90.9090909090909	36.74061787269334	CERS6_21	Raredon_2019_health
CYP7B1	21	0.2890646879803151	0.2736740388200078	190654.5	0.5989435093208678	7.173216233141519e-33	2.7166498593120553e-30	21.21212121212121	1.5550487248600455	CYP7B1_21	Raredon_2019_health
COMMD1	21	1.183029755229196	0.48108510054463394	215209.5	0.6760833506116525	3.0992169539917584e-7	1.3929593399050117e-5	78.78787878787878	57.51606883682355	COMMD1_21	Raredon_2019_health
RAPH1	21	0.9798070987119122	0.7251833152037699	224431	0.7050528088263938	6.517037646534521e-15	6.676567792028404e-13	57.57575757575758	22.371967654986523	RAPH1_21	Raredon_2019_health
MOB1B	21	1.0729726359287284	0.8694153040598314	237372.5	0.7457086938219014	2.5318454991725163e-22	5.269431956926439e-20	62.121212121212125	20.029027576197386	MOB1B_21	Raredon_2019_health
ENDOV	21	0.1905554392449065	0.15152747198264063	180994	0.5685949270854931	4.167539353065779e-7	1.8234563283054096e-5	18.181818181818183	4.8517520215633425	ENDOV_21	Raredon_2019_health
PACS1	21	1.0519601972387354	0.7175198227622019	226405	0.7112541546503811	5.623587539109719e-13	4.987183083628127e-11	63.63636363636363	30.49968899025503	PACS1_21	Raredon_2019_health
MARCKSL1	21	1.0030683958643059	0.8925430097499064	243887	0.7661740774948322	1.173201154036594e-39	6.303091409431022e-37	60.60606060606061	11.341488699979266	MARCKSL1_21	Raredon_2019_health
TMEM39A	21	0.864297452600967	0.6664020121609039	239610	0.7527378282095263	9.841807998099624e-23	2.1449570601141276e-20	65.15151515151516	21.003524777109682	TMEM39A_21	Raredon_2019_health
PHLDB3	21	0.6593180125973941	0.5435350259009119	232399	0.7300843810277773	2.826031902011861e-30	9.461882463808409e-28	56.060606060606055	11.300020733982997	PHLDB3_21	Raredon_2019_health
ANKLE2	21	0.43522477664030634	0.28133148301310046	206766	0.6495579891806307	1.578783972329742e-10	1.1153843219804801e-8	45.45454545454545	16.545718432510885	ANKLE2_21	Raredon_2019_health
ZDHHC13	21	0.16592228378729784	0.13791325851553443	180248	0.5662513587041889	1.6474764737611158e-8	8.640181951607105e-7	16.666666666666664	3.5455110926809037	ZDHHC13_21	Raredon_2019_health
DSCAML1	21	0.2602306382131987	0.2416033240517144	194658	0.6115205549167814	1.6438730050548097e-32	6.1252829294800345e-30	24.242424242424242	2.0526643168152603	DSCAML1_21	Raredon_2019_health
ZBTB38	21	0.3156212324811546	0.21701333882678364	188302	0.5915531009870633	6.108946128964416e-6	2.1048303276858456e-4	28.78787878787879	11.83910429193448	ZBTB38_21	Raredon_2019_health
SUZ12	21	0.5227756740958132	0.3253891076825408	193367.5	0.6074664329381311	2.042428745575272e-5	6.41494896946303e-4	39.39393939393939	20.21563342318059	SUZ12_21	Raredon_2019_health
PFAS	21	0.17782729414260665	0.15200631111244348	181085.5	0.5688823754861491	4.74898284842196e-10	3.166262677178762e-8	16.666666666666664	3.110097449720091	PFAS_21	Raredon_2019_health
CTC1	21	0.23065115214536377	0.189131871903253	188115	0.5909656381354494	2.7267922228253025e-11	2.0721826951220438e-9	22.727272727272727	4.872486004561476	CTC1_21	Raredon_2019_health
GPC5	21	0.4360105711755341	0.39257763182004446	200212	0.6289685157609686	5.28145325040297e-19	9.071534051361295e-17	30.303030303030305	5.453037528509227	GPC5_21	Raredon_2019_health
PDXDC1	21	1.3014789613033653	0.7678158762443098	242541.5	0.7619471723245308	2.4435951533212545e-15	2.607479687391576e-13	80.3030303030303	47.04540742276591	PDXDC1_21	Raredon_2019_health
TSHZ1	21	0.21831538076724377	0.15686032868302535	185184	0.5817578647767327	1.263428720014075e-7	5.958004990453108e-6	22.727272727272727	6.448268712419655	TSHZ1_21	Raredon_2019_health
ARHGAP45	21	0.4280880085877711	0.26454103601811085	199390.5	0.626387763180216	5.442097248395265e-8	2.6863959536843466e-6	40.909090909090914	16.379846568525814	ARHGAP45_21	Raredon_2019_health
GPR157	21	1.4833958944040995	1.404881978639563	286864	0.9011868634510144	2.2150502041681903e-108	5.685787757410392e-105	83.33333333333334	8.417997097242381	GPR157_21	Raredon_2019_health
PSMG4	21	0.5737252025959791	0.504313816340803	219091.5	0.6882787024296458	3.8150868426144136e-25	9.902936655963841e-23	43.93939393939394	8.99854862119013	PSMG4_21	Raredon_2019_health
SIAH2	21	0.7045831579753442	0.5591232121262741	233817	0.7345390458598006	1.1164779232685798e-26	3.18430530658651e-24	59.09090909090909	13.933236574746008	SIAH2_21	Raredon_2019_health
SLC9A9	21	0.7168950009666869	0.5804544275328811	226186	0.710566163396352	9.442994125326278e-24	2.2260413294213028e-21	53.03030303030303	12.5233257308729	SLC9A9_21	Raredon_2019_health
NPIPA1	21	0.26983396152199096	0.23695451834035686	196680.5	0.6178742641006792	5.481799685839282e-21	1.0509588078195773e-18	27.27272727272727	3.960190752643583	NPIPA1_21	Raredon_2019_health
ENSG00000183458	21	0.33944444472307767	0.2834088889335591	204895.5	0.643681789908205	4.7577061505996073e-20	8.58691621024626e-18	34.84848484848485	6.46900269541779	ENSG00000183458_21	Raredon_2019_health
GPR132	21	1.061514898834477	0.709732248414927	235993	0.7413749772240338	5.2691427156167635e-17	6.339986198759296e-15	72.72727272727273	28.799502384408044	GPR132_21	Raredon_2019_health
GPR39	21	0.14715760205020684	0.14092736191264787	177246	0.5568205379526134	5.657852548698749e-21	1.0757836179427038e-18	12.121212121212121	0.8086253369272237	GPR39_21	Raredon_2019_health
ENSG00000183889	21	0.3126922350036868	0.2579433355517997	197965	0.6219095370038766	7.257356117339144e-15	7.418559337290659e-13	30.303030303030305	6.531204644412192	ENSG00000183889_21	Raredon_2019_health
EFNA5	21	0.12544701513288056	0.10751335575538773	172760.5	0.542729283295321	3.6883902554005043e-6	1.3240031312385531e-4	10.606060606060606	2.15633423180593	EFNA5_21	Raredon_2019_health
SNN	21	0.42368850281513054	0.30886249148038597	212200.5	0.6666305392720487	1.8522316032740195e-15	1.9948836596194126e-13	45.45454545454545	12.62699564586357	SNN_21	Raredon_2019_health
MAFF	21	0.879429647403493	0.5313034966210153	224273	0.7045564498394687	1.2917973624713855e-11	1.022024063966231e-9	66.66666666666666	33.60978643997512	MAFF_21	Raredon_2019_health
ATP6V0A2	21	0.5162384513189464	0.4467004905263544	211685	0.6650110895393915	7.64027541971379e-22	1.5482951118090173e-19	39.39393939393939	7.9411154882853	ATP6V0A2_21	Raredon_2019_health
PBX1	21	0.1193081730424116	0.09882573843431919	174773	0.5490515773534641	3.903512818879841e-7	1.7144287669536518e-5	12.121212121212121	2.3636740617872696	PBX1_21	Raredon_2019_health
KCNQ5	21	0.2214715127038288	0.20331829750211786	182667	0.5738506776242626	9.381610264056561e-16	1.0296150133977894e-13	16.666666666666664	2.0526643168152603	KCNQ5_21	Raredon_2019_health
IKZF1	21	1.3216436754946987	0.9569748448649706	254319.5	0.7989479074384734	5.854462958455253e-23	1.3249267332023391e-20	78.78787878787878	33.754924320962054	IKZF1_21	Raredon_2019_health
LRCH3	21	0.6263339320133409	0.4189818273574425	210632.5	0.6617046475537042	4.487525290901565e-10	3.004950993345158e-8	51.515151515151516	21.584076301057433	LRCH3_21	Raredon_2019_health
DLEU7	21	0.36545491713699213	0.3230552481287947	195737.5	0.6149118177420064	1.2923482106751508e-16	1.5155242823866665e-14	27.27272727272727	4.99688990255028	DLEU7_21	Raredon_2019_health
EDARADD	21	0.5249406956684894	0.5063214812497453	211847.5	0.6655215853329061	1.9633560074495136e-61	1.930104275919092e-58	34.84848484848485	2.2392701637984658	EDARADD_21	Raredon_2019_health
TNFRSF4	21	0.22734499983806586	0.2096488115932804	194782	0.6119101024761402	2.6794074932143274e-35	1.1153094037520251e-32	24.242424242424242	1.8660584698320548	TNFRSF4_21	Raredon_2019_health
FNBP1	21	3.3023200255616145	2.1670085855209393	299415	0.9406159877857991	1.3036278904232817e-35	5.57711324528864e-33	95.45454545454545	71.44930541156957	FNBP1_21	Raredon_2019_health
ARID2	21	1.1535752472872183	0.8521121413528274	254628	0.7999170640680074	5.210761243451187e-25	1.3228462224858167e-22	78.78787878787878	29.442255857350197	ARID2_21	Raredon_2019_health
PTPN1	21	2.8747033647144193	1.7445296485738118	294115.5	0.9239675418920702	4.1376202835897825e-33	1.593121729858186e-30	100	71.22123159859008	PTPN1_21	Raredon_2019_health
CBWD3	21	0.39093215709003254	0.29445473735136984	203102.5	0.6380490578603786	1.4295465419877226e-11	1.1233123881972914e-9	37.878787878787875	11.984242172921418	CBWD3_21	Raredon_2019_health
ANXA6	21	0.8517419079766202	0.6945849696491251	237491.5	0.7460825338183829	3.39761898300149e-27	1.0063050480166721e-24	60.60606060606061	15.30167945262285	ANXA6_21	Raredon_2019_health
NOL4L	21	0.7566805875462983	0.5646121060132512	221784.5	0.6967387957953995	4.422442375116669e-15	4.581491647979609e-13	54.54545454545454	19.718017831225378	NOL4L_21	Raredon_2019_health
CDC42SE1	21	0.2870403033918839	0.1745218077651694	190052.5	0.597052318750432	3.3227877408512962e-6	1.2050713090917841e-4	31.818181818181817	12.689197594857973	CDC42SE1_21	Raredon_2019_health
PDCD1LG2	21	0.1326868477454114	0.11304185064584725	176088	0.5531826663902135	2.8242071342820893e-6	1.0414179284307235e-4	13.636363636363635	3.3381712626995643	PDCD1LG2_21	Raredon_2019_health
MCMBP	21	0.42371680525880795	0.2656476824771578	198927.5	0.6249332428577712	1.3868694455810187e-7	6.498875848237868e-6	40.909090909090914	17.229939871449304	MCMBP_21	Raredon_2019_health
MPZL1	21	0.4384917886802629	0.29988438878944657	196105	0.6160663236134934	2.525642569075596e-7	1.151972253322496e-5	36.36363636363637	15.177275554634045	MPZL1_21	Raredon_2019_health
VPS13A	21	0.3652795842101196	0.2542545447454261	194053	0.6096199398086191	1.5649119327615366e-7	7.288829731987302e-6	33.33333333333333	12.709931577856107	VPS13A_21	Raredon_2019_health
DLGAP2	21	0.42490976903570665	0.40414872794170836	206607	0.6490584886811301	1.626774708784954e-46	1.1325743085546419e-43	31.818181818181817	2.508811942774207	DLGAP2_21	Raredon_2019_health
SIRPA	21	0.9814849369121569	0.4225571104964161	208921.5	0.6563295195370668	2.7036344073386868e-6	9.993497932534134e-5	68.18181818181817	48.70412606261662	SIRPA_21	Raredon_2019_health
LPAR1	21	0.45258936255069165	0.36354358852561985	201677.5	0.633572402440327	5.053543922666812e-13	4.5163238569225796e-11	34.84848484848485	9.496164213145345	LPAR1_21	Raredon_2019_health
CSF2RA	21	2.772983836245691	1.8469072000435514	283621	0.8909989381687495	9.596330583363736e-30	3.1006213865296367e-27	95.45454545454545	58.428364088741446	CSF2RA_21	Raredon_2019_health
SPRED2	21	1.273382481785011	0.9231397679482461	256754.5	0.8065974905597547	1.641963510795894e-24	4.0140360874504485e-22	81.81818181818183	32.63528923906283	SPRED2_21	Raredon_2019_health
UVRAG	21	1.6466645550264494	1.1860908291907903	266617.5	0.837582229091663	7.625821529386446e-26	2.0848725322116647e-23	87.87878787878788	41.44723201326975	UVRAG_21	Raredon_2019_health
BAZ1A	21	1.4863315903282273	0.8120975085952375	242068.5	0.7604612368763313	1.684774461508562e-14	1.6740498756890663e-12	87.87878787878788	53.14119842421729	BAZ1A_21	Raredon_2019_health
SMOC1	21	0.10073569220209226	0.09648726444502957	175273.5	0.5506239043974893	7.740199321764451e-25	1.9227320938860468e-22	10.606060606060606	0.49761559195521454	SMOC1_21	Raredon_2019_health
SMC5	21	1.1391115980071425	0.8794625887826935	250797	0.7878819293913634	5.809029482279345e-25	1.4586978163001896e-22	72.72727272727273	26.187020526643167	SMC5_21	Raredon_2019_health
ZDHHC18	21	0.26840336689919625	0.21732672938627712	195937.5	0.6155401202571014	1.3252602076484861e-14	1.329066577968366e-12	28.78787878787879	5.929919137466308	ZDHHC18_21	Raredon_2019_health
TBC1D8	21	1.8814508440037763	1.3014617340463372	258043	0.8106453295132541	1.1741730579345248e-21	2.3587605203829035e-19	84.84848484848484	43.47916234708688	TBC1D8_21	Raredon_2019_health
RP11-15J10.1	21	0.11869052790973898	0.09716082897102774	178940	0.5621422602554678	3.033499465937521e-9	1.7346511054972428e-7	15.151515151515152	2.778353721749948	RP11-15J10.1_21	Raredon_2019_health
ZBTB10	21	0.9363768263080167	0.8441556791479546	255644	0.8031088408446899	5.125501810763712e-57	4.5542054935485875e-54	66.66666666666666	9.744972009122952	ZBTB10_21	Raredon_2019_health
C4orf46	21	0.14336459435859536	0.12247654752085593	179424	0.5636627523419976	2.340731352366254e-10	1.621456542799556e-8	15.151515151515152	2.5295459257723407	C4orf46_21	Raredon_2019_health
PDE7A	21	0.5264309325162966	0.3532075206552422	202792	0.6370736182056936	6.169515023353536e-9	3.3894919398219594e-7	42.42424242424242	16.960398092473564	PDE7A_21	Raredon_2019_health
CRLF2	21	1.0942043130971149	1.0223580575600175	255799.5	0.8035973460501762	5.343508122686005e-81	8.513498251744282e-78	65.15151515151516	6.303130831432719	CRLF2_21	Raredon_2019_health
RAB12	21	0.4542693349786261	0.2880727442481527	198952	0.6250102099158703	6.9161974605536435e-08	3.374403246752065e-6	40.909090909090914	16.25544267053701	RAB12_21	Raredon_2019_health
REPIN1	21	0.2558353764074691	0.1899447589070684	185548	0.5829013753542055	2.9790043916769438e-6	1.0932638515730064e-4	24.242424242424242	8.770474808210658	REPIN1_21	Raredon_2019_health
ENSG00000215304	21	0.18830999964925121	0.1497546105458657	183554	0.5766371992787087	7.01827596510472e-9	3.810486753133942e-7	19.696969696969695	4.5822102425876015	ENSG00000215304_21	Raredon_2019_health
ENSG00000223612	21	0.2167919447532718	0.1798382425845184	189971.5	0.5967978562318185	2.6930562758228206e-11	2.04991716916174e-9	24.242424242424242	5.57744142649803	ENSG00000223612_21	Raredon_2019_health
ENSG00000223812	21	0.1427237421396728	0.12472857439034965	184537	0.5797253061404005	1.6321880104236938e-16	1.8995872754059536e-14	18.181818181818183	2.2807381297947336	ENSG00000223812_21	Raredon_2019_health
ENSG00000224228	21	0.32056449766055345	0.3102744267096085	184319.5	0.5790420271552347	1.4800669573563738e-32	5.559757211194625e-30	16.666666666666664	0.9537632179141614	ENSG00000224228_21	Raredon_2019_health
TMEM72-AS1	21	0.2100038214038729	0.19186062943469395	192020.5	0.6032348154989664	8.10303113692962e-27	2.32541894814097e-24	22.727272727272727	2.197802197802198	TMEM72-AS1_21	Raredon_2019_health
ENSG00000228436	21	0.34864626553542083	0.3064494909164777	188496.5	0.5921641251829931	1.9417387715671334e-11	1.5053036610987892e-9	22.727272727272727	4.934687953555878	ENSG00000228436_21	Raredon_2019_health
ENSG00000229425	21	0.13746270402764532	0.12749931712000465	181242	0.56937402220421085	8.408920144934525e-20	1.4886043922473363e-17	15.151515151515152	1.3477088948787064	ENSG00000229425_21	Raredon_2019_health
ENSG00000231769	21	0.12733880527872005	0.1135618374856929	178140	0.5596290501950879	2.4474791766657757e-12	2.0673368899207586e-10	13.636363636363635	1.7623885548413851	ENSG00000231769_21	Raredon_2019_health
ENSG00000233024	21	0.20101578218158864	0.1833666855770836	187503	0.5890430324392588	3.404387970027086e-22	7.053647612875851e-20	19.696969696969695	2.0111963508189925	ENSG00000233024_21	Raredon_2019_health
RNASEH2B-AS1	21	0.2861492677616038	0.2734387001162245	195460	0.6140400480023122	1.5433982129885413e-40	8.489425122966972e-38	24.242424242424242	1.6379846568525813	RNASEH2B-AS1_21	Raredon_2019_health
RPL10P9	21	2.6686060813950405	0.5018323365489543	218597.5	0.6867267952173612	1.776643152327482e-7	8.233502528599697e-6	87.87878787878788	90.15135807588638	RPL10P9_21	Raredon_2019_health
BHLHE40-AS1	21	0.16150157222819264	0.13108625981022948	180124	0.56586181114483	2.793937929175474e-8	1.426421083752747e-6	16.666666666666664	3.6284470246734397	BHLHE40-AS1_21	Raredon_2019_health
PKD1P1	21	0.5450458142857484	0.4818202421787859	226284	0.7108740316287486	7.41496132094548e-36	3.232083706348726e-33	48.484848484848484	7.484967862326353	PKD1P1_21	Raredon_2019_health
ENSG00000245552	21	0.518016942901232	0.42971034829077587	210265.5	0.6605517124385049	5.0313095363616615e-20	9.045394000702499e-18	39.39393939393939	8.31432718225171	ENSG00000245552_21	Raredon_2019_health
LY75-CD302	21	0.8828034761616562	0.8047194296990002	244439	0.7679081924364943	2.8527895725738504e-44	1.856482949453552e-41	59.09090909090909	10.035247771096827	LY75-CD302_21	Raredon_2019_health
TMEM150C	21	0.23999288780876954	0.21002167426099058	187227.5	0.5881775457247156	1.4392737310062916e-12	1.2476586016400506e-10	21.21212121212121	3.9809247356417163	TMEM150C_21	Raredon_2019_health
PKD1P6	21	0.3473092986747427	0.3085064845086938	203421.5	0.6390512003719551	2.445002300541963e-25	6.455364931099478e-23	31.818181818181817	4.520008293593199	PKD1P6_21	Raredon_2019_health
RP11-81H14.2	21	0.3269510180026646	0.3026070712519207	203230	0.6384496007137517	5.28040911323746e-37	2.4895512517145265e-34	30.303030303030305	2.819821687746216	RP11-81H14.2_21	Raredon_2019_health
ENSG00000253939	21	0.6100614879923077	0.5465918128731142	225814.5	0.7093990914745631	8.80366749050733e-44	5.441138926525174e-41	46.96969696969697	5.764047273481236	ENSG00000253939_21	Raredon_2019_health
ZNF260	21	0.23553670317144054	0.20870344524162096	192401	0.6044301610339347	2.166491948617044e-17	2.705421459294646e-15	24.242424242424242	3.835786854654779	ZNF260_21	Raredon_2019_health
SMG1P6	21	0.6974443277651997	0.47081894202087027	223375.5	0.70173694230298	1.1672609544832003e-13	1.0829744004205178e-11	60.60606060606061	24.46609993779805	SMG1P6_21	Raredon_2019_health
ENSG00000254698	21	0.3795471454589169	0.3484004118479611	211477	0.6643576549236927	1.889819722742841e-37	9.491003311914156e-35	36.36363636363637	4.063860667634253	ENSG00000254698_21	Raredon_2019_health
TDGP1	21	0.14307074619535617	0.10842358465225968	176503	0.5544863941090357	3.072580735665265e-5	9.284860713582598e-4	15.151515151515152	4.520008293593199	TDGP1_21	Raredon_2019_health
LINC01619	21	2.946423089336023	1.0770727421617254	259249	0.8144339936792767	1.4264792049787554e-18	2.405439605359066e-16	100	88.03649181007671	LINC01619_21	Raredon_2019_health
ENSG00000257767	21	0.2927430628242101	0.2222861923676523	192228	0.6038866793583775	4.946558667136085e-9	2.7602753219366626e-7	28.78787878787879	8.729006842214389	ENSG00000257767_21	Raredon_2019_health
ENSG00000258539	21	0.6590748313580027	0.37580447983017023	209735.5	0.6588867107735032	3.0437522381173354e-8	1.5454233891205862e-6	56.060606060606055	28.67509848641924	ENSG00000258539_21	Raredon_2019_health
WFDC21P	21	2.187701260870415	1.9331386247531044	271911.5	0.8542133966662269	2.4404950249529824e-46	1.6582445901901118e-43	78.78787878787878	18.76425461331122	WFDC21P_21	Raredon_2019_health
RPL10P15	21	0.2963927625102352	0.17279135034157525	189933	0.5966769079976627	1.2672936418741004e-5	4.117724010488814e-4	33.33333333333333	14.617458013684429	RPL10P15_21	Raredon_2019_health
ENSG00000267121	21	0.521779755427236	0.425129655140507	215549	0.6771498941310262	2.4485219559906683e-21	4.834679848486874e-19	43.93939393939394	9.599834128136015	ENSG00000267121_21	Raredon_2019_health
ENSG00000267416	21	0.5222345600843288	0.42599647900583976	204826	0.6434634547842095	7.34780169137256e-13	6.47896620893469e-11	37.878787878787875	11.382956665975534	ENSG00000267416_21	Raredon_2019_health
ENSG00000270149	21	0.36403696345384845	0.2344438285379173	190845	0.5995419674664958	1.4010960609903603e-5	4.5270099581817206e-4	33.33333333333333	15.902964959568733	ENSG00000270149_21	Raredon_2019_health
CASC15	21	0.5568340713255078	0.4942052533468073	210584	0.6615522841937936	4.9250095497993624e-23	1.1209612868912795e-20	37.878787878787875	7.091022185361807	CASC15_21	Raredon_2019_health
ENSG00000272211	21	0.5237576121150261	0.3248490325129446	200211	0.6289653742483932	8.815108474743072e-8	4.264851015361559e-6	42.42424242424242	17.93489529338586	ENSG00000272211_21	Raredon_2019_health
ENSG00000273143	21	0.11537593881168251	0.09670364605549275	177393	0.5572823403012083	9.108976599906105e-10	5.9445078364697975e-8	13.636363636363635	2.1770682148040637	ENSG00000273143_21	Raredon_2019_health
ENSG00000276476	21	0.21913760605670385	0.19324293927303715	179983	0.5654188578716881	2.1502465279667556e-12	1.826286591510588e-10	15.151515151515152	2.135600248807796	ENSG00000276476_21	Raredon_2019_health
MARCKS	21	0.9541967211167796	0.6683728862734744	232176	0.7293838237234463	1.706962673222611e-17	2.160780913796644e-15	65.15151515151516	23.802612481857764	MARCKS_21	Raredon_2019_health
ENSG00000282278	21	0.5504502171278959	0.3136914830613281	199428.5	0.6265071406580841	2.8674685158248457e-6	1.0556853809176986e-4	46.96969696969697	24.258760107816713	ENSG00000282278_21	Raredon_2019_health
TPTEP2-CSNK1E	21	0.4361123481711484	0.33302007651666565	205617.5	0.6459499619876978	4.245082774139135e-13	3.8159495038195446e-11	39.39393939393939	11.548828529960605	TPTEP2-CSNK1E_21	Raredon_2019_health
AOC1	21	0.2832274120275196	0.2820726134897026	195129	0.61300020733983	2.008186882246614e-163	1.0309585189702505e-159	22.727272727272727	0.14513788098693758	AOC1_21	Raredon_2019_health
BIRC3	21	2.5854585506080277	2.3632643839061243	298423	0.9374996073109281	8.3567987301829e-69	9.900449449471045e-66	90.9090909090909	18.95086046029442	BIRC3_21	Raredon_2019_health
LMCD1	21	0.11683389386920301	0.11396501126203445	177935	0.5589850401171156	3.137786197177108e-42	1.835168018409761e-39	12.121212121212121	0.33174372797014307	LMCD1_21	Raredon_2019_health
FSCN1	21	1.04390328505208	1.0162572085633936	260262	0.8176163459182327	7.692553393096478e-159	3.5542673697462967e-155	65.15151515151516	2.94422558573502	FSCN1_21	Raredon_2019_health
NFKB2	21	0.5558464764175014	0.4286211095346838	224103	0.704022392701638	2.051797838421928e-21	4.086261522691671e-19	53.03030303030303	13.290483101803858	NFKB2_21	Raredon_2019_health
CST7	21	1.1676409402655037	1.0471919177120552	251948.5	0.7914993811220227	8.295824716403333e-55	6.844647949941064e-52	65.15151515151516	9.330292349160274	CST7_21	Raredon_2019_health
CERS4	21	0.24328853289064672	0.18964201349051188	186204	0.5849622076037171	1.0247022327282918e-8	5.505272321043953e-7	22.727272727272727	5.8677171884719055	CERS4_21	Raredon_2019_health
UPB1	21	0.18766105899734287	0.17281465558096853	183373	0.5760685855025478	3.544809024027522e-21	6.881695636393598e-19	16.666666666666664	1.5135807588637777	UPB1_21	Raredon_2019_health
FAM118A	21	0.3507747846272	0.28372455336670344	199422.5	0.6264882915826312	8.008640872314604e-15	8.168460107382427e-13	31.818181818181817	7.111756168359943	FAM118A_21	Raredon_2019_health
CCL22	21	1.9120761473407915	1.8712756011573763	267830.5	0.841392883845714	4.950415229633596e-189	3.2675569324284376e-185	69.6969696969697	2.7576197387518144	CCL22_21	Raredon_2019_health
MYEF2	21	0.1405827517184104	0.12761393771112928	176104	0.5532329305914212	2.2546182421320282e-11	1.7362063543244703e-9	12.121212121212121	1.5343147418619116	MYEF2_21	Raredon_2019_health
EBI3	21	0.7662398320361804	0.7218152530778065	231427.5	0.7270324015607035	5.852083855810297e-66	6.437849582710928e-63	48.484848484848484	4.188264565623056	EBI3_21	Raredon_2019_health
ENO3	21	0.14663126827993375	0.13284991135469593	178096	0.559490823641767	7.451778095620826e-12	6.029806569703409e-10	13.636363636363635	1.8453244868339207	ENO3_21	Raredon_2019_health
NECTIN1	21	0.11323664582942843	0.09877685462618059	175817	0.5523313164822599	3.35638974902342e-10	2.2906740319627487e-8	12.121212121212121	1.700186605846983	NECTIN1_21	Raredon_2019_health
C3orf52	21	0.14870494547061477	0.14423045329725032	180025	0.565550801399858	3.7133077454510823e-35	1.5318720631323375e-32	13.636363636363635	0.5598175409496164	C3orf52_21	Raredon_2019_health
GADD45A	21	0.6367735280704911	0.5491325405982902	223550	0.7022851362474004	1.3220099355933775e-26	3.70194830691857e-24	48.484848484848484	9.869375907111756	GADD45A_21	Raredon_2019_health
TNFSF4	21	0.2565512925454467	0.2500954562109902	196748	0.6180863161995237	6.380481275525814e-85	1.1338606032861334e-81	24.242424242424242	0.6427534729421522	TNFSF4_21	Raredon_2019_health
B4GALT6	21	0.12486158590165859	0.11441703210306908	174134.5	0.5470457215740234	6.607499873297286e-11	4.815345806716526e-9	10.606060606060606	1.2440389798880365	B4GALT6_21	Raredon_2019_health
FLT3	21	1.0208465946346694	0.9140875567770945	249923	0.7851362474003983	1.407249427709269e-50	1.0487185896432108e-47	63.63636363636363	9.807173958117355	FLT3_21	Raredon_2019_health
LYPD3	21	0.32384131517137305	0.2765788487384803	197651	0.6209231020551775	6.224102847742526e-19	1.0651053628781319e-16	28.78787878787879	4.748082106572673	LYPD3_21	Raredon_2019_health
CD70	21	0.2908550009828472	0.27511083931884245	200140	0.6287423268555344	3.5124168319575613e-51	2.819916893472788e-48	27.27272727272727	1.5965166908563133	CD70_21	Raredon_2019_health
CCR7	21	1.820693464160821	1.7738054109163564	286919	0.9013596466426655	3.237580962838999e-194	2.4931531801168855e-190	81.81818181818183	3.939456769645449	CCR7_21	Raredon_2019_health
ATG4D	21	0.1187526205528344	0.09819915321354045	177381	0.5572446421503026	9.34240579061836e-10	6.088244247527936e-8	13.636363636363635	2.1770682148040637	ATG4D_21	Raredon_2019_health
IRF4	21	1.00466291863613	0.9342914221392128	255491.5	0.80262976017693	6.51576354713698e-86	1.204217355727668e-82	65.15151515151516	5.805515239477503	IRF4_21	Raredon_2019_health
SLC22A23	21	1.407666261242536	1.3865015005496457	270924	0.8511111529979455	9.71181265002346e-215	1.1218114792042099e-210	71.21212121212122	2.467343976777939	SLC22A23_21	Raredon_2019_health
LRRC1	21	0.1374485688023986	0.12749995837955527	178822.5	0.5617731325278496	5.067463309923285e-16	5.6829387080508606e-14	13.636363636363635	1.36844287787684	LRRC1_21	Raredon_2019_health
RAB30	21	0.19356453149832503	0.17723678101858067	185125	0.5815725155347797	1.4048197396363042e-18	2.3775930860862934e-16	18.181818181818183	2.073398299813394	RAB30_21	Raredon_2019_health
TTYH2	21	0.7416596408669012	0.6745437443161243	240217	0.7546447263428395	3.1660022393844142e-56	2.7600371220475e-53	56.060606060606055	6.614140576404727	TTYH2_21	Raredon_2019_health
PMAIP1	21	1.3463729462248328	1.1901971838174437	262739.5	0.8253994433239716	1.8970314143570655e-48	1.369538116702404e-45	72.72727272727273	14.244246319718018	PMAIP1_21	Raredon_2019_health
MBOAT2	21	0.3541876124521948	0.3224679280575014	205171	0.6445472766227484	1.019334532114485e-36	4.6631022496849175e-34	31.818181818181817	3.130831432718225	MBOAT2_21	Raredon_2019_health
LRIG1	21	0.4709460125650732	0.4378192365406074	209624.5	0.6585380028776255	1.8765206126016236e-37	9.491003311914156e-35	34.84848484848485	3.752850922662243	LRIG1_21	Raredon_2019_health
SLC7A11	21	0.45381669726483614	0.37669866563718424	207317	0.6512889626097174	1.2184320324644486e-22	2.594305697142276e-20	36.36363636363637	6.2409288824383164	SLC7A11_21	Raredon_2019_health
MCOLN2	21	1.1476230389048887	1.063125482291062	270916.5	0.8510875916536293	1.2201535185626446e-93	2.68457015103183e-90	75.75757575757575	7.360563964337549	MCOLN2_21	Raredon_2019_health
OXNAD1	21	0.6103703436403914	0.512898293869661	222544.5	0.6991263453527604	7.925907932436242e-24	1.8974541456491406e-21	48.484848484848484	10.94754302301472	OXNAD1_21	Raredon_2019_health
TSPAN33	21	0.33317259004177263	0.3045386520063852	200350	0.6294020444963841	2.8373470666236275e-28	8.739785591085205e-26	28.78787878787879	3.3796392286958326	TSPAN33_21	Raredon_2019_health
NRG2	21	0.3434093498300827	0.33628587747515404	194105.5	0.6097848692188315	3.4241663303873134e-59	3.164203622584309e-56	22.727272727272727	0.9122952519178934	NRG2_21	Raredon_2019_health
LAD1	21	0.4625079853140025	0.45964979770678205	233420.5	0.7332934361236249	1.731171816643708e-300	7.998706261620589e-296	46.96969696969697	0.41467965996267886	LAD1_21	Raredon_2019_health
PTGIR	21	0.4442397035250392	0.42355508784937695	214179.5	0.6728475926589134	4.746234809394925e-72	6.091528698146753e-69	36.36363636363637	2.0111963508189925	PTGIR_21	Raredon_2019_health
FBXO27	21	0.14385596974973242	0.13454792280557298	183855	0.5775827945639267	1.1434100527640911e-26	3.2411115385222124e-24	16.666666666666664	1.1818370308936348	FBXO27_21	Raredon_2019_health
NUAK2	21	0.17587067141940285	0.15074781072711835	183870	0.5776299172525587	8.776002975955983e-14	8.20822756075041e-12	18.181818181818183	2.6954177897574128	NUAK2_21	Raredon_2019_health
PPP1R14A	21	0.8487554855461295	0.8057770970245292	234278.5	0.7359888539133822	2.2876821296487145e-74	3.203032276311794e-71	50	3.939456769645449	PPP1R14A_21	Raredon_2019_health
SCN11A	21	0.10420359098919087	0.09876286521347258	172636	0.5423381649796745	3.2030341143957242e-15	3.363477005035001e-13	9.090909090909092	0.6427534729421522	SCN11A_21	Raredon_2019_health
NPR1	21	0.15442623639737227	0.15013149336715428	180095.5	0.5657722780364289	2.019534241190961e-38	1.0603472736362178e-35	13.636363636363635	0.49761559195521454	NPR1_21	Raredon_2019_health
CHD3	21	0.28246127902256285	0.2001476211138987	193716.5	0.6085628208269718	9.074868492993378e-10	5.930625514148034e-8	30.303030303030305	8.666804893219988	CHD3_21	Raredon_2019_health
GPRC5C	21	0.12848507969999595	0.11140086582430571	177683.5	0.5581949497043837	2.0216458565352573e-10	1.4067488728216118e-8	13.636363636363635	2.073398299813394	GPRC5C_21	Raredon_2019_health
S1PR1	21	0.38452397138920325	0.37636402312635314	210971	0.6627680495605024	5.9931251152401924e-120	1.7306647051534866e-116	33.33333333333333	0.8500933029234915	S1PR1_21	Raredon_2019_health
GCSAM	21	0.17350843478692224	0.17201148306847178	185320	0.5821851104869973	2.790073428926956e-80	4.158469442262615e-77	16.666666666666664	0.2695417789757413	GCSAM_21	Raredon_2019_health
ADORA2A-AS1	21	0.39820642075271995	0.37098405656112027	206044.5	0.6472913878574256	6.230092521624675e-43	3.787568353541401e-40	31.818181818181817	2.6954177897574128	ADORA2A-AS1_21	Raredon_2019_health
BCL9L	21	0.11853247784594782	0.10032044535895368	177597.5	0.5579247796228929	2.449041319894242e-10	1.693944687790323e-8	13.636363636363635	2.073398299813394	BCL9L_21	Raredon_2019_health
C17orf99	21	0.12101267878425488	0.10432359492662349	175438	0.551140683216155	9.155106996208622e-9	4.930099809473463e-7	12.121212121212121	1.9697283848227245	C17orf99_21	Raredon_2019_health
NCCRP1	21	0.43559864921266417	0.43455917756632195	204821.5	0.6434493179776198	4.9569292224742816e-231	1.1451497889760084e-226	28.78787878787879	0.12440389798880364	NCCRP1_21	Raredon_2019_health
IDO2	21	0.11968405685998207	0.1122660904345116	174743.5	0.5489589027324876	5.674919092061002e-16	6.333429027284699e-14	10.606060606060606	0.8293593199253577	IDO2_21	Raredon_2019_health
LINC00173	21	0.11010627880896211	0.10210745414110203	174804	0.5491489642433038	4.562701102173746e-17	5.518718369760099e-15	10.606060606060606	0.7671573709309558	LINC00173_21	Raredon_2019_health
PDPK2P	21	0.18508224077353239	0.14333484773969302	182581.5	0.5735820782990594	1.7638952024511128e-7	8.18263192108948e-6	19.696969696969695	5.266431681526021	PDPK2P_21	Raredon_2019_health
HMSD	21	0.19106456603830912	0.17861766038213991	190677	0.599014193353816	9.702923652673588e-35	3.93257793375553e-32	21.21212121212121	1.4513788098693758	HMSD_21	Raredon_2019_health
AC079767.4	21	0.17428619155649186	0.14936042237997435	177936.5	0.5589897523859788	1.0244984085911511e-6	4.2301987909334715e-05	15.151515151515152	3.7943188886585113	AC079767.4_21	Raredon_2019_health
ENSG00000225450	21	0.15053478610230586	0.12658989636425289	179306	0.5632920538580916	3.9921669178246517e-10	2.704605282568478e-8	15.151515151515152	2.571013891768609	ENSG00000225450_21	Raredon_2019_health
LINC01268	21	0.10815858637099535	0.10658891944454814	178184	0.5597672767484089	5.732446615190569e-64	6.159580544378257e-61	12.121212121212121	0.16587186398507153	LINC01268_21	Raredon_2019_health
GAS6-AS1	21	0.18479675307605906	0.15825240173513924	178714	0.5614322784134105	1.7100240816481006e-8	8.927678267623598e-7	15.151515151515152	3.0271615177275555	GAS6-AS1_21	Raredon_2019_health
ENSG00000234290	21	0.3799939821128026	0.33302254873680953	204468	0.6423387932821895	3.4602566661757444e-22	7.137397276963576e-20	33.33333333333333	5.598175409496164	ENSG00000234290_21	Raredon_2019_health
MIR155HG	21	1.7828349324706851	1.511539761079943	271724	0.8536243630583253	3.525080930241439e-40	1.9161510505985348e-37	81.81818181818183	22.848849263943606	MIR155HG_21	Raredon_2019_health
LINC01170	21	0.24565571443412829	0.23364477127663993	195528	0.6142536708574444	6.279721387395392e-42	3.582077123249589e-39	24.242424242424242	1.5757827078581796	LINC01170_21	Raredon_2019_health
ENSG00000255864	21	0.1555294531302782	0.13492695207367314	179649	0.5643695926714795	3.3201695367723763e-11	2.4822833863597227e-9	15.151515151515152	2.3429400787891352	ENSG00000255864_21	Raredon_2019_health
SPECC1L-ADORA2A	21	0.45312584532558864	0.4325196847480431	223554	0.7022977022977023	9.99277336663048e-96	2.430032108588393e-92	42.42424242424242	1.9904623678208582	SPECC1L-ADORA2A_21	Raredon_2019_health
ENSG00000263069	21	0.22446235624608366	0.20227575326618924	179842	0.5649759045985461	2.5979116948193973e-11	1.987316422970785e-9	15.151515151515152	2.3636740617872696	ENSG00000263069_21	Raredon_2019_health
TSPOAP1-AS1	21	0.19830537443775348	0.14114021641704155	185028.5	0.5812693595712464	1.5004852837864893e-7	6.9958044452140214e-6	22.727272727272727	6.448268712419655	TSPOAP1-AS1_21	Raredon_2019_health
ENSG00000266903	21	0.7864562538683189	0.7135577135836486	236122.5	0.7417818031025578	2.641622445980905e-41	1.4884576035866064e-38	54.54545454545454	8.604602944225585	ENSG00000266903_21	Raredon_2019_health
ENSG00000266923	21	0.22678535617612242	0.19040878984763895	179928.5	0.5652476454363247	7.505391606949975e-8	3.6541529379084995e-6	16.666666666666664	3.8150528716566456	ENSG00000266923_21	Raredon_2019_health
ENSG00000268486	21	0.15271393496299196	0.12840310233575505	176461	0.5543544505808656	3.085178821797989e-7	1.3893528487558897e-5	13.636363636363635	2.882023636740618	ENSG00000268486_21	Raredon_2019_health
ENSG00000270580	21	0.1453988673699429	0.14142027068532328	182587	0.5735993566182246	1.3081666869429164e-50	9.908612066149263e-48	15.151515151515152	0.43541364296081275	ENSG00000270580_21	Raredon_2019_health
ENSG00000271204	21	0.3343384408028831	0.19539545538486003	189223.5	0.5944480048253633	2.640277513671806e-5	8.127340589053439e-4	33.33333333333333	15.156541571635913	ENSG00000271204_21	Raredon_2019_health
C17orf96	21	0.17165440275668908	0.16704114297612754	184886.5	0.5808232647855289	3.5398489269635037e-51	2.819916893472788e-48	16.666666666666664	0.5390835579514826	C17orf96_21	Raredon_2019_health
ENSG00000275097	21	0.14587707795416974	0.11655321638579298	177743	0.5583818697026244	7.468390361758408e-7	3.1745124956272816e-5	15.151515151515152	3.6077130416753063	ENSG00000275097_21	Raredon_2019_health
ACHE	21	0.25818106025711246	0.25106302062660407	199034	0.6252678139470592	1.978411862022515e-86	3.8087725697036785e-83	25.757575757575758	0.7256894049346879	ACHE_21	Raredon_2019_health
CCL19	21	0.35888401217941046	0.3560149299527293	199684	0.6273097971211179	6.550559292357146e-135	2.1618717253147828e-131	25.757575757575758	0.352477710968277	CCL19_21	Raredon_2019_health
ENHO	21	0.15098758983613297	0.14712769627320604	180206	0.5661194151760189	1.7167638592451503e-42	1.0169404788790118e-39	13.636363636363635	0.43541364296081275	ENHO_21	Raredon_2019_health
DLEU7-AS1	21	0.1387454409625678	0.1376088555608355	183049	0.5750507354280939	4.812204236191532e-94	1.1117154226449678e-90	15.151515151515152	0.14513788098693758	DLEU7-AS1_21	Raredon_2019_health
ENSG00000276462	21	0.11059729143040428	0.11044167764330347	173568	0.545266054700017	5.3846369862058603e-73	7.317404920901635e-70	9.090909090909092	0.04146796599626788	ENSG00000276462_21	Raredon_2019_health
MRTFA	21	1.9701384966659192	1.45863384951274	267111.5	0.8391341363039476	6.327636248830056e-27	1.8272631577558994e-24	81.81818181818183	38.89695210449927	MRTFA_21	Raredon_2019_health
TSPOAP1	22	0.3460065928048665	0.3125425537609399	284676	0.6591095367090366	9.89180760098836e-45	4.154918894509693e-42	35.55555555555556	4.1883725776203375	TSPOAP1_22	Raredon_2019_health
FARP2	22	0.8353667646927971	0.5659140915718879	313117.5	0.7249600611238453	1.7462539520208702e-20	2.210518290388282e-18	66.66666666666666	27.047301521150242	FARP2_22	Raredon_2019_health
ELOVL5	22	1.4079673147985783	1.040664369898285	377019.5	0.8729121807784029	1.1777781156741798e-45	5.283306801612602e-43	94.44444444444444	34.48635132319233	ELOVL5_22	Raredon_2019_health
BID	22	1.5743122933299376	0.821058815907742	330902	0.766136463615105	1.8686979259466625e-19	2.2195711817593727e-17	90	56.761825380287554	BID_22	Raredon_2019_health
CD74	22	4.837643176461423	1.635692729440542	389919.5	0.9027795142506541	2.7246778173902616e-39	9.056907472999976e-37	100	93.83204834340488	CD74_22	Raredon_2019_health
MRE11A	22	0.15611310423953706	0.10153132601704583	240294	0.5563520177814822	2.5260176697609085e-5	5.815252636454061e-4	17.77777777777778	6.563867472390081	MRE11A_22	Raredon_2019_health
SLAMF7	22	0.6269636199427358	0.6009453348452435	333223	0.7715102683429418	2.8744648296102148e-164	8.854118199154025e-161	56.666666666666664	2.6255469889560326	SLAMF7_22	Raredon_2019_health
HDAC9	22	1.8472644531149454	1.6479415232460919	397982	0.921446597670811	5.428281726517195e-89	7.376715555647073e-86	91.11111111111111	17.753698687226503	HDAC9_22	Raredon_2019_health
PLEKHA5	22	0.9276198303818204	0.8141744550302626	339481	0.7859993980227362	9.664493038793357e-66	7.320298956793578e-63	65.55555555555556	10.002083767451552	PLEKHA5_22	Raredon_2019_health
GDI2	22	0.9581772709072293	0.4310484753721163	298850	0.6919265587738186	1.831263309361609e-11	9.827141689401136e-10	78.88888888888889	48.11419045634507	GDI2_22	Raredon_2019_health
GNA15	22	1.443904015428806	0.8378944473288225	337220.5	0.7807656687735871	1.6128672733040746e-22	2.2446060089078752e-20	87.77777777777777	49.48947697436966	GNA15_22	Raredon_2019_health
SLC9A7	22	0.9403849351528302	0.8256290706269861	344563	0.7977657382325022	4.28593047378773e-62	2.874659265323903e-59	67.77777777777779	11.898312148364242	SLC9A7_22	Raredon_2019_health
MYO9A	22	0.5101529801740236	0.36236670304921237	282056	0.6530434581278507	1.329234160810208e-14	1.0444886933005927e-12	44.44444444444444	16.003334027922484	MYO9A_22	Raredon_2019_health
VASH1	22	0.24559008417136757	0.16354680656414955	252210.5	0.5839422564886203	2.3480773077488797e-7	7.988995870929989e-6	26.666666666666668	10.043759116482601	VASH1_22	Raredon_2019_health
WBSCR22	22	0.3331686132293442	0.1728006865154074	256190.5	0.5931571392188187	1.1084231536454219e-5	2.746036642950835e-4	36.666666666666664	19.066472181704523	WBSCR22_22	Raredon_2019_health
ST6GAL1	22	0.26944130759076257	0.1965639175665687	264118.5	0.611512815169827	6.13491331547747e-15	5.061741693362875e-13	30	7.397374453011044	ST6GAL1_22	Raredon_2019_health
FRY	22	0.5898252940894486	0.4092876809738626	284152.5	0.6578974786413836	3.407768876685509e-14	2.61549091658434e-12	47.77777777777778	18.003750781412794	FRY_22	Raredon_2019_health
SLC25A3	22	0.9148656838844441	0.2841608303693318	269700.5	0.6244368039637888	2.0882516611090218e-5	4.897745164968591e-4	76.66666666666667	54.177953740362575	SLC25A3_22	Raredon_2019_health
PAK3	22	0.23020916013061338	0.22657042937013785	267886	0.6202356972517422	1.9784138494740872e-132	4.8110859737421434e-129	24.444444444444443	0.41675349031048137	PAK3_22	Raredon_2019_health
TIGAR	22	0.3093006315237952	0.15971807801214957	252234.5	0.5839978236206617	3.9339738954626876e-5	8.772458005113804e-4	33.33333333333333	17.399458220462595	TIGAR_22	Raredon_2019_health
EPB41L2	22	0.4929784000677529	0.2889721645910433	255248	0.5909749716376097	2.5819095753355526e-5	5.932100945738631e-4	36.666666666666664	20.087518232965202	EPB41L2_22	Raredon_2019_health
COL4A4	22	0.11458896628488745	0.10231352423042933	243513	0.5638049593665347	5.469418191565745e-18	5.809402255703533e-16	14.444444444444443	1.7295269847884975	COL4A4_22	Raredon_2019_health
FAM135A	22	0.5055627971320356	0.40072837534820105	298702	0.6915838947928966	3.308607779427466e-27	5.834767703842238e-25	48.888888888888886	11.960825171910814	FAM135A_22	Raredon_2019_health
CPNE3	22	1.1283182779436305	0.9928124034142516	368272	0.8526591187978977	8.612251980829458e-69	7.652317125427775e-66	77.77777777777779	15.899145655344862	CPNE3_22	Raredon_2019_health
ATG16L1	22	0.16990672784125602	0.11421268400665922	238985	0.5533212937880577	4.405501917967813e-5	9.730010067771741e-4	16.666666666666664	6.230464680141696	ATG16L1_22	Raredon_2019_health
ERO1B	22	0.8980706857152405	0.5987400641825618	306106	0.7087263550276678	1.1990398887453957e-17	1.2505742442345883e-15	64.44444444444444	27.60991873306939	ERO1B_22	Raredon_2019_health
GNAO1	22	0.3845541399822824	0.3744854093531731	309439	0.7164432404899169	3.146628745395554e-185	1.2115569546021348e-181	44.44444444444444	1.2085851219003958	GNAO1_22	Raredon_2019_health
CASS4	22	0.2449825962855652	0.15333511300620478	247558	0.5731703364126786	1.5200178522100532e-6	4.354054857006404e-5	23.333333333333332	8.689310272973536	CASS4_22	Raredon_2019_health
DOCK9	22	0.3641073656155486	0.2643965909139752	282075.5	0.6530886064226343	2.4769022294407296e-17	2.5207663129753187e-15	42.22222222222222	12.669306105438633	DOCK9_22	Raredon_2019_health
RAB11FIP3	22	0.19812907508094899	0.1537407779274397	257252	0.5956148271630664	9.70906203930522e-15	7.774653422254045e-13	24.444444444444443	5.355282350489685	RAB11FIP3_22	Raredon_2019_health
EZR	22	1.3216913543162032	0.5399212030234121	296462	0.6863976291356996	3.537615203132872e-10	1.6729986985215067e-8	85.55555555555556	59.470723067305684	EZR_22	Raredon_2019_health
TMEM14A	22	0.286595079784156	0.22684790331100668	278210.5	0.644139982866801	2.3162076915531456e-20	2.91602343816135e-18	36.666666666666664	8.939362367159825	TMEM14A_22	Raredon_2019_health
JAK2	22	0.6206876801548652	0.43597152258512806	288085.5	0.6670035424046676	1.2121747112878093e-14	9.590294582250332e-13	50	19.899979162325483	JAK2_22	Raredon_2019_health
ABL1	22	1.3679908053428125	1.133632887771082	367473	0.8508091963603529	1.1572381111029963e-51	6.290474080635629e-49	83.33333333333334	23.442383829964577	ABL1_22	Raredon_2019_health
KCNK6	22	0.3399456792316667	0.25868350585643707	273265	0.6326896807205205	3.6403412916248976e-16	3.298006451730133e-14	35.55555555555556	9.93957074390498	KCNK6_22	Raredon_2019_health
EIF3L	22	0.9458169617257716	0.4041277955351166	290009	0.6714570165080688	2.013560753385918e-9	8.67859711282117e-8	76.66666666666667	48.36424255053136	EIF3L_22	Raredon_2019_health
PACSIN2	22	1.4547214734130784	0.9075809092233985	342042.5	0.7919300317195712	9.2409570299197e-25	1.4327824785584223e-22	86.66666666666667	46.82225463638258	PACSIN2_22	Raredon_2019_health
RBFOX2	22	2.926450397864057	0.43812984084163453	298785	0.6917760644578732	4.2633440634399354e-10	1.975762779410018e-8	96.66666666666667	94.1237757866222	RBFOX2_22	Raredon_2019_health
MYH9	22	1.3421502590078365	0.5856678661450792	305302	0.706864856104281	3.4161304502596307e-12	1.9631702900969648e-10	85.55555555555556	59.61658678891436	MYH9_22	Raredon_2019_health
SUSD6	22	1.1671588189727398	0.679675367567102	323765	0.7496121877242944	1.1768277382791968e-19	1.4086567051671507e-17	83.33333333333334	40.987705772035845	SUSD6_22	Raredon_2019_health
ARHGAP5	22	0.6607160434421933	0.48866080175039334	309116.5	0.7156965571531106	4.698775905796266e-25	7.538272289979536e-23	58.88888888888889	17.87872473431965	ARHGAP5_22	Raredon_2019_health
NFATC2	22	0.5705997502536319	0.5204689474001148	320635.5	0.7423664652358131	8.572310256831872e-72	8.083163736870609e-69	53.333333333333336	6.0637632840175035	NFATC2_22	Raredon_2019_health
C20orf27	22	0.45994213341761125	0.24674917161488635	269211	0.6233034659998611	8.72105044221484e-8	3.1260466612264894e-6	46.666666666666664	23.671598249635338	C20orf27_22	Raredon_2019_health
CST3	22	3.9792170322651677	1.4241778465319967	384973	0.8913268968072052	3.465011944174004e-37	1.0673160791241044e-34	97.77777777777777	93.47780787664097	CST3_22	Raredon_2019_health
ZNF516	22	0.7692966274952893	0.47923208123706346	307874	0.712819800421384	1.906163202417462e-18	2.0870228579264552e-16	67.77777777777779	27.15148989372786	ZNF516_22	Raredon_2019_health
PIM2	22	0.5195402583940693	0.4316622127305308	314358.5	0.7278333449098192	5.639645113630299e-46	2.632062250809842e-43	54.44444444444444	9.189414461346114	PIM2_22	Raredon_2019_health
RUBCNL	22	0.9762529063505326	0.8594714428045264	344112.5	0.7967226968581418	9.725165086320358e-59	6.072182806058727e-56	67.77777777777779	12.690143779954157	RUBCNL_22	Raredon_2019_health
VAC14	22	0.8274691324528376	0.6724925901071088	341287.5	0.7901819823574355	9.277152942764124e-44	3.727318039717162e-41	71.11111111111111	17.77453636174203	VAC14_22	Raredon_2019_health
NME4	22	0.3178255860824038	0.22221997591103454	272781	0.6315690768910189	8.910525834646091e-14	6.524594859968114e-12	37.77777777777778	12.023338195457386	NME4_22	Raredon_2019_health
QPRT	22	0.1341122478674826	0.10593113184012423	243761.5	0.56438031071288	1.5838850694720046e-9	6.903945825460801e-8	16.666666666666664	3.959158157949573	QPRT_22	Raredon_2019_health
MAN2B1	22	0.2461360700763311	0.14892135292456693	251959	0.5833599592507699	9.030998135837788e-7	2.683397028091634e-5	27.77777777777778	11.127318191289852	MAN2B1_22	Raredon_2019_health
MAP4K1	22	0.2535447808386733	0.20795491834012414	269195.5	0.6232675788937511	1.284970403041057e-22	1.8045827508239815e-20	30	5.501146072098353	MAP4K1_22	Raredon_2019_health
CNFN	22	0.11263778213460676	0.10211169342457731	246814.5	0.5714489129679794	1.6989257533146532e-28	3.3403049151553293e-26	15.555555555555555	1.22942279641592	CNFN_22	Raredon_2019_health
RPL18A	22	3.4185964769719837	0.5988303666776851	342084	0.7920261165520595	1.949746085054362e-21	2.6036435871055414e-19	96.66666666666667	95.35319858303814	RPL18A_22	Raredon_2019_health
SIPA1L3	22	1.960444817852444	1.647471090849785	396775.5	0.9186531916371466	7.156951045695787e-66	5.511329435255469e-63	93.33333333333333	27.130652219212337	SIPA1L3_22	Raredon_2019_health
ZC3HAV1	22	1.5062284805419166	0.9202800144365895	323048	0.7479521196545577	9.05289228115334e-19	1.0201947194107535e-16	80	44.238382996457595	ZC3HAV1_22	Raredon_2019_health
CPVL	22	1.8212920884148784	1.3779044214127583	382986	0.8867264013336111	2.2086344025579602e-45	9.718832755789333e-43	91.11111111111111	39.90414669722859	CPVL_22	Raredon_2019_health
CASP2	22	0.39737802607937184	0.3273774096969931	287876.5	0.6665196452964738	6.305615860585785e-28	1.1940355541905966e-25	41.11111111111111	8.335069806209628	CASP2_22	Raredon_2019_health
TSPAN13	22	0.23625667194926325	0.21112653488747896	269265.5	0.6234296496955384	4.86592656555199e-35	1.354369102619061e-32	27.77777777777778	3.209001875390707	TSPAN13_22	Raredon_2019_health
CHCHD3	22	1.6324890762926885	0.6049296249885114	313815	0.7265749808987984	7.920141118362218e-14	5.845722048447411e-12	90	70.26463846634715	CHCHD3_22	Raredon_2019_health
APBA1	22	0.20992425350960847	0.1648142798903147	255142	0.5907295501377602	1.3872238833535556e-13	9.999265570431777e-12	23.333333333333332	5.292769326943112	APBA1_22	Raredon_2019_health
PALD1	22	0.4863202702031159	0.42164052329062884	301420.5	0.6978780301451691	4.711966819619554e-50	2.4739967606102486e-47	45.55555555555556	5.9595749114398835	PALD1_22	Raredon_2019_health
CCDC6	22	0.7673515772268417	0.599602807945244	325715	0.754127017202658	4.862791698660648e-33	1.2345078442028383e-30	65.55555555555556	18.587205667847467	CCDC6_22	Raredon_2019_health
ASIC2	22	0.17025761953244536	0.14680221856681275	248437.5	0.575206640272279	3.1020101988900516e-16	2.866505584590319e-14	17.77777777777778	2.8130860595957494	ASIC2_22	Raredon_2019_health
MAP2K6	22	0.2079115087399797	0.17704780104392887	261557	0.605582181472992	2.3644383735848542e-26	4.0017036854620734e-24	24.444444444444443	3.2298395499062305	MAP2K6_22	Raredon_2019_health
TMEM97	22	0.11481237309621165	0.09787777757467132	242473	0.5613970503114075	5.5324499055822324e-14	4.1632136064742914e-12	14.444444444444443	2.187955824130027	TMEM97_22	Raredon_2019_health
CLNK	22	1.0235639280027677	1.004597836904408	359491.5	0.8323296520108356	2.526305670453473e-268	2.918135679940807e-264	67.77777777777779	2.083767451552407	CLNK_22	Raredon_2019_health
STIM2	22	0.3818878060512137	0.2560986536489823	267531.5	0.6194149244055475	5.296418526708593e-10	2.4277353334131333e-8	37.77777777777778	14.85726192956866	STIM2_22	Raredon_2019_health
DNAJC4	22	0.34274068592577933	0.2093225020277531	269231.5	0.6233509295918132	5.349631237573527e-10	2.4496963498597347e-8	40	16.08668472598458	DNAJC4_22	Raredon_2019_health
HPS5	22	0.7612702478003269	0.588297481755465	321077	0.7433886689356579	1.0543383743685336e-29	2.1845134640952343e-27	63.33333333333333	19.295686601375287	HPS5_22	Raredon_2019_health
PPM1H	22	0.2917004592665369	0.2537989110744008	271799.5	0.6292966127202426	1.9323084140962539e-29	3.950459201986872e-27	30	4.417586997291102	PPM1H_22	Raredon_2019_health
VDR	22	0.8369788257314572	0.5822436330358021	312082.5	0.72256372855456	5.243476385048432e-23	7.547339030989962e-21	65.55555555555556	21.900395915815796	VDR_22	Raredon_2019_health
CHPT1	22	0.3518110273326759	0.1953134850446584	264641	0.6127225579403116	5.0636230491371024e-8	1.8597745577291788e-6	40	17.8370493852886	CHPT1_22	Raredon_2019_health
NCOA7	22	0.6892026938807629	0.5534279302192896	319145.5	0.7389166724549096	1.2877259000735963e-32	3.131478288789497e-30	60	16.170035424046677	NCOA7_22	Raredon_2019_health
AIM1	22	1.8356532372733518	1.3366565855114603	372180	0.8617073001319719	7.494381573318232e-42	2.748177827092029e-39	93.33333333333333	36.3617420295895	AIM1_22	Raredon_2019_health
SNX3	22	2.378598744306878	1.266025932250892	374003	0.8659280868699497	1.9673015877297383e-33	5.07805600890865e-31	93.33333333333333	71.41071056470098	SNX3_22	Raredon_2019_health
SUB1	22	1.431270953632944	0.5187411766219527	304589	0.7052140492232178	1.1196453270344913e-11	6.09329713666686e-10	87.77777777777777	67.90998124609293	SUB1_22	Raredon_2019_health
BCL6	22	0.7904024088578563	0.5093826318518504	305199.5	0.7066275381445208	2.4275419672092526e-17	2.475985630307645e-15	64.44444444444444	27.568243384038343	BCL6_22	Raredon_2019_health
KAT2B	22	0.7658930786107067	0.6590004950813135	331615	0.7677872704961681	1.1925992468539447e-53	6.802821679214773e-51	62.22222222222222	11.106480516774328	KAT2B_22	Raredon_2019_health
EEF1B2	22	1.9956890839996027	0.9949601622983091	355118.5	0.8222048574934593	1.354574147679573e-26	2.3094739453648338e-24	90	67.13898728901854	EEF1B2_22	Raredon_2019_health
SRSF7	22	1.2709886050564536	0.8981603234889957	349647	0.8095367090366048	3.736549677823643e-31	8.105330578129747e-29	83.33333333333334	36.4450927276516	SRSF7_22	Raredon_2019_health
C1orf21	22	0.6357338493554621	0.5800619292004524	329355.5	0.7625558565441874	1.0585079894021393e-87	1.39735151835247e-84	57.77777777777777	5.6470097937070225	C1orf21_22	Raredon_2019_health
RAB29	22	0.26749676245546367	0.1826740804493477	263323.5	0.6096721539209558	6.836312411750256e-11	3.452076269644905e-9	32.22222222222222	10.793915399041467	RAB29_22	Raredon_2019_health
SLC2A1	22	0.40064585973222816	0.3611029187887857	291270	0.6743766062374106	2.273528420631503e-53	1.265615748757325e-50	38.88888888888889	4.125859554073765	SLC2A1_22	Raredon_2019_health
LRMP	22	0.39158016771424503	0.2665875811063746	267887	0.6202380125489106	2.8173852633763882e-12	1.6292173805887688e-10	35.55555555555556	11.356532610960617	LRMP_22	Raredon_2019_health
RAB32	22	0.6516956707116885	0.39962725467810845	291188	0.6741867518696024	3.904504567593324e-13	2.4021801470184014e-11	57.77777777777777	26.38049593665347	RAB32_22	Raredon_2019_health
CUTC	22	0.2166153784646858	0.14154807902323602	253738.5	0.5874800305619227	2.414835954056756e-8	9.213466591349162e-7	26.666666666666668	9.251927484892686	CUTC_22	Raredon_2019_health
GNA13	22	1.8626820189464237	1.0638293902900369	354177	0.8200250052094187	2.434348882096385e-27	4.32602522109159e-25	96.66666666666667	57.13690352156699	GNA13_22	Raredon_2019_health
APAF1	22	0.3226187476570752	0.23559923747729838	267041.5	0.6182804287930356	1.5149970186359878e-14	1.1844149280720337e-12	32.22222222222222	8.751823296520108	APAF1_22	Raredon_2019_health
BCL2L14	22	1.3352226456030503	0.514742709798237	298847	0.6919196128823134	1.448668938966195e-10	7.105551980466462e-9	83.33333333333334	62.763075640758494	BCL2L14_22	Raredon_2019_health
B4GALT4	22	0.25589928301308995	0.19739852595153373	259078.5	0.5998437174411335	1.119900903672089e-12	6.66802852490531e-11	26.666666666666668	7.147322358824755	B4GALT4_22	Raredon_2019_health
RPL5	22	2.349658929569588	0.7457629750309438	335701.5	0.7772487323748003	1.457798619326443e-19	1.740468408458888e-17	94.44444444444444	82.91310689727027	RPL5_22	Raredon_2019_health
SPATS2	22	0.3679653416268181	0.23552345103363082	263292.5	0.6096003797087356	4.108217055340845e-9	1.7162392479653561e-7	35.55555555555556	13.794540529276933	SPATS2_22	Raredon_2019_health
BATF3	22	0.3144339584160763	0.2527270002611468	280776	0.6500798777523095	1.2147611292595604e-22	1.716416612119533e-20	37.77777777777778	8.564284225880392	BATF3_22	Raredon_2019_health
KCNJ2	22	0.2104026932630352	0.186481634373841	256412.5	0.5936711351902016	2.720341069268541e-27	4.815733285995543e-25	21.11111111111111	2.3754948947697434	KCNJ2_22	Raredon_2019_health
TRERF1	22	0.5621438421344641	0.48099874092775186	294729.5	0.6823863767914612	4.739472300768563e-35	1.3352596230775043e-32	43.333333333333336	7.7307772452594294	TRERF1_22	Raredon_2019_health
SERPINB6	22	0.5893277123798163	0.2691162552117502	273841.5	0.6340244495380982	2.5365054928889057e-7	8.59843725557146e-6	58.88888888888889	33.840383413211086	SERPINB6_22	Raredon_2019_health
SOX4	22	0.56122305262873	0.35337719394903666	275300	0.6374013104581973	1.1789618962653006e-10	5.819738830666875e-9	45.55555555555556	19.21233590331319	SOX4_22	Raredon_2019_health
SEPT6	22	1.5629757431769373	1.1008894006455097	367409	0.8506610173415758	5.58037159217119e-38	1.7659965003060111e-35	91.11111111111111	39.15399041466972	SEPT6_22	Raredon_2019_health
FAM110A	22	0.26222139466477495	0.16770739531689688	251194.5	0.5815899145655344	1.0751499568623615e-6	3.1580564912185985e-5	26.666666666666668	10.773077724525942	FAM110A_22	Raredon_2019_health
APOL2	22	0.34547533240038475	0.23631743280250397	263446.5	0.6099569354726679	8.663011464962342e-10	3.882306321310573e-8	33.33333333333333	12.585955407376536	APOL2_22	Raredon_2019_health
DNAJB9	22	0.5142733770193237	0.3518804548243033	290817	0.6733277766201292	2.245890237872339e-16	2.1005893228877236e-14	51.11111111111111	18.608043342362993	DNAJB9_22	Raredon_2019_health
WDFY4	22	1.9435793871275773	1.7626663997880194	409321	0.947699752263203	1.9731177475835525e-91	2.8489353877922017e-88	93.33333333333333	20.170868931027297	WDFY4_22	Raredon_2019_health
HEATR5A	22	0.27134405586639243	0.14937112369055894	250413.5	0.5797816674770206	2.4837160883599655e-5	5.735013400628878e-4	30	14.419670764742653	HEATR5A_22	Raredon_2019_health
EGLN3	22	0.646324949718375	0.35914553832182716	278569	0.6449700169016693	7.222514448509353e-9	2.966302734034899e-7	55.55555555555556	30.110439674932277	EGLN3_22	Raredon_2019_health
SGO1	22	0.12877904648635968	0.11770299913949803	249033.5	0.5765865573846403	3.458912318964504e-30	7.231474424680359e-28	16.666666666666664	1.3336111689935404	SGO1_22	Raredon_2019_health
ZBTB46	22	1.2626130045971817	1.1455711703687792	378789.5	0.8770102567664559	3.7975085526098955e-98	6.26643161302813e-95	82.22222222222221	11.669097728693478	ZBTB46_22	Raredon_2019_health
PPT1	22	1.3331711726804552	0.6296330579738559	316016.5	0.7316721076150123	4.201804845988322e-15	3.523415446534381e-13	84.44444444444444	57.032715148989375	PPT1_22	Raredon_2019_health
NR1H2	22	0.7378443831592176	0.506691901312401	313289.5	0.7253582922368086	6.3661022988028666e-21	8.285616637010919e-19	65.55555555555556	26.297145238591373	NR1H2_22	Raredon_2019_health
RPL27	22	2.612616764998301	0.49607932595926085	319438.5	0.7395950545252483	6.031180396908008e-15	5.011954299617583e-13	92.22222222222223	90.76891018962284	RPL27_22	Raredon_2019_health
WDR44	22	0.4405619850466533	0.294249503761454	269126.5	0.623107823389132	4.07783337385492e-10	1.9012332311361524e-8	38.88888888888889	15.753281933736197	WDR44_22	Raredon_2019_health
SERPINF1	22	0.843798322884702	0.7187452801940752	332464.5	0.7697541154407168	1.9880806931616996e-46	9.568466702796164e-44	63.33333333333333	13.66951448218379	SERPINF1_22	Raredon_2019_health
MTSS1L	22	0.25152564031351465	0.22241821606446263	268915.5	0.6226192956866013	2.642382619912652e-32	6.2932292046620704e-30	27.77777777777778	3.5007293186080433	MTSS1L_22	Raredon_2019_health
MTUS2	22	0.4696308939437206	0.43007407131468484	298665	0.6914982287976662	1.2253146194090642e-60	7.973864320447382e-58	42.22222222222222	4.35507397374453	MTUS2_22	Raredon_2019_health
SLC41A1	22	0.12253005539953886	0.10883981204702083	240934	0.5578338079692529	1.6017326351024744e-14	1.248000921960788e-12	13.333333333333334	1.833715357366118	SLC41A1_22	Raredon_2019_health
SARAF	22	1.4720290050798737	0.43949315488559826	289218	0.6696256164478711	2.3547806173015146e-8	9.00664599683768e-7	92.22222222222223	71.66076265888726	SARAF_22	Raredon_2019_health
IRAK2	22	1.8069644642797642	1.3305288242097655	375344	0.8690329003727628	7.648542712411751e-46	3.5339326748427256e-43	95.55555555555556	33.00687643259012	IRAK2_22	Raredon_2019_health
EDEM1	22	0.6669635681066833	0.48596354409852727	315438.5	0.730333865851682	1.005528024206009e-27	1.8583766732165776e-25	63.33333333333333	18.357991248176702	EDEM1_22	Raredon_2019_health
PTPN22	22	0.5621384698062993	0.46705521604230615	314242	0.7275636127897016	7.399708923891237e-40	2.5325640823664494e-37	55.55555555555556	11.002292144196707	PTPN22_22	Raredon_2019_health
RAB33A	22	0.18947014997621434	0.17477039964283858	262460.5	0.6076740524646338	1.6475585692884012e-43	6.50630736200011e-41	23.333333333333332	1.7920400083350698	RAB33A_22	Raredon_2019_health
ADAM19	22	0.905357476385354	0.7662366146164581	343703.5	0.7957757403162696	6.573734208990296e-66	5.148013820206569e-63	70	10.773077724525942	ADAM19_22	Raredon_2019_health
FAM129A	22	1.6431639417502633	1.3593060342133736	390612	0.9043828575397652	4.292950595345626e-62	2.874659265323903e-59	93.33333333333333	26.776411752448425	FAM129A_22	Raredon_2019_health
CKAP2	22	0.13503898806857267	0.10161099307725763	245365	0.5680928897223959	3.6615665276167386e-10	1.7280798758120917e-8	17.77777777777778	4.105021879558241	CKAP2_22	Raredon_2019_health
RCBTB1	22	0.1409213893273993	0.09610241820624367	240903.5	0.5577631914056169	1.2116649799615561e-6	3.523207598121066e-5	16.666666666666664	5.063554907272348	RCBTB1_22	Raredon_2019_health
BIN1	22	0.37746222394859125	0.22279750622599626	275270	0.6373318515431455	4.712027820804396e-11	2.4083466087659986e-9	45.55555555555556	18.149614503021464	BIN1_22	Raredon_2019_health
GARNL3	22	0.15485903157334815	0.13569711682478547	249398	0.577430483202519	5.77169788643807e-20	7.130361741844508e-18	17.77777777777778	2.3129818712231716	GARNL3_22	Raredon_2019_health
RPS6	22	3.2217627583431767	0.6488443684430396	341723	0.7911902942742701	2.5137271136809157e-21	3.3279154028800295e-19	95.55555555555556	93.62367159824963	RPS6_22	Raredon_2019_health
HMGA1	22	0.5225178254453132	0.249589459759345	269573	0.6241416035748188	5.342616416130758e-7	1.6347698602046723e-5	52.22222222222223	29.0893936236716	HMGA1_22	Raredon_2019_health
FCHSD2	22	1.167405000847954	0.6673806497342865	303961.5	0.7037612002500521	7.672704960201011e-14	5.6721545596980404e-12	72.22222222222221	39.716607626588875	FCHSD2_22	Raredon_2019_health
FNBP1L	22	0.1548665545125742	0.1309454889036385	245933	0.5694079785140422	8.146990972218895e-14	6.003565723770364e-12	16.666666666666664	2.8964367576578454	FNBP1L_22	Raredon_2019_health
FAM117B	22	0.2734553761700258	0.1821978074287374	257630	0.5964900094927184	2.4723064915056126e-9	1.0557342803468144e-7	28.888888888888886	9.918733069389456	FAM117B_22	Raredon_2019_health
NAAA	22	1.3210908403328387	1.0648764195852722	367786	0.8515338843740594	2.8589261008345604e-48	1.4358024082930438e-45	83.33333333333334	26.17211919149823	NAAA_22	Raredon_2019_health
G3BP2	22	0.98040526864859745	0.6858971948592165	335877	0.777655067027853	4.395699540317327e-28	8.392516593422388e-26	76.66666666666667	30.52719316524276	G3BP2_22	Raredon_2019_health
SLC46A3	22	0.2241939676740976	0.17517708216677003	262878.5	0.6086418466810215	3.1497644156968933e-16	2.887534029024985e-14	27.77777777777778	6.292977703688268	SLC46A3_22	Raredon_2019_health
GPR65	22	0.4194378967869576	0.2306806821324625	257779	0.5968349887708088	9.549725066476424e-6	2.3902247939949984e-4	37.77777777777778	20.6918107939154	GPR65_22	Raredon_2019_health
UBE2Q2	22	0.48450315194120647	0.3180999251046228	276361.5	0.639858998402445	2.4315001201069984e-11	1.2928081881406647e-9	44.44444444444444	18.33715357366118	UBE2Q2_22	Raredon_2019_health
ZNF710	22	0.8580573535415172	0.6246550837327167	314381	0.727885439096108	2.53942259075853e-24	3.85958820340155e-22	63.33333333333333	21.56699312356741	ZNF710_22	Raredon_2019_health
NLRC5	22	0.5115736727127511	0.42997293153079125	296934.5	0.6874916070477646	6.777119481148767e-33	1.683494776919342e-30	45.55555555555556	8.9185246926443	NLRC5_22	Raredon_2019_health
IRF8	22	1.3898201175484461	0.9624986726928719	354107	0.8198629344076312	6.021459776269397e-32	1.391077637513756e-29	86.66666666666667	39.09147739112315	IRF8_22	Raredon_2019_health
RPS2	22	3.5822199956855973	0.6407158172285143	335349	0.7764325901229423	2.258115320267729e-19	2.6615806188176057e-17	98.88888888888889	95.41571160658471	RPS2_22	Raredon_2019_health
ZMYND15	22	0.1563010300702356	0.10984538018486917	243669.5	0.5641673033733879	8.504770223440051e-7	2.5302923593291957e-5	18.88888888888889	6.1679516565951245	ZMYND15_22	Raredon_2019_health
TMEM50B	22	0.3252574066892624	0.22900066212463832	273269	0.6326989419091941	3.4583832788956124e-14	2.649936003616797e-12	37.77777777777778	11.794123775786622	TMEM50B_22	Raredon_2019_health
ENSG00000142539	22	0.3398601803970783	0.3024387821303054	280399	0.6492070107198259	4.025894480213136e-46	1.898086005752732e-43	33.33333333333333	3.479891644092519	ENSG00000142539_22	Raredon_2019_health
RPS8	22	3.289975812736467	0.8022640415153961	362400	0.8390636938251025	2.4127249664349675e-28	4.6839304348387076e-26	96.66666666666667	91.91498228797667	RPS8_22	Raredon_2019_health
CTTNBP2NL	22	0.7987559188609866	0.5193436744697275	301533	0.6981385010766132	5.917513217271923e-17	5.804942265198131e-15	61.111111111111114	25.317774536361743	CTTNBP2NL_22	Raredon_2019_health
PLEKHA6	22	1.3112270083481343	0.5271296299212302	299198.5	0.6927334398370031	8.222739204730978e-11	4.116180305692201e-9	82.22222222222221	58.928943529902064	PLEKHA6_22	Raredon_2019_health
GALM	22	0.43515119187885776	0.31638927119384247	267202	0.6186520339885624	1.3906482755357143e-10	6.83548009817576e-9	35.55555555555556	13.523650760575121	GALM_22	Raredon_2019_health
DYNC1LI1	22	0.3626004988111952	0.18993339530075	257440	0.596050103030724	6.405530202976303e-6	1.634241399769835e-4	37.77777777777778	19.254011252344238	DYNC1LI1_22	Raredon_2019_health
ATG3	22	0.76433674061418	0.3804543924390832	287206.5	0.6649683961936514	9.791497614816108e-10	4.362645668225299e-8	66.66666666666666	38.38299645759533	ATG3_22	Raredon_2019_health
MED12L	22	0.4888688347542214	0.43572422185975307	293557.5	0.6796728485101062	3.085835053566839e-39	1.018413734392873e-36	41.11111111111111	6.501354448843509	MED12L_22	Raredon_2019_health
RPS3A	22	3.108424306343416	0.6381506751873838	337313	0.7809798337616634	5.738568769846673e-20	7.108440521233129e-18	94.44444444444444	92.97770368826839	RPS3A_22	Raredon_2019_health
SDK1	22	1.2262518189079235	1.1603520136967191	354290.5	0.8202877914380311	1.1750788047654938e-103	2.2622225456410367e-100	67.77777777777779	7.334861429464472	SDK1_22	Raredon_2019_health
RGS10	22	1.568053987319538	1.082239220822922	360388	0.8344053159222986	7.20281091984675e-33	1.7608395541830646e-30	84.44444444444444	43.98833090227131	RGS10_22	Raredon_2019_health
TENM4	22	0.4566087972403655	0.38701499360500563	289870.5	0.6711363478502466	1.1259649080566015e-30	2.4051141610791234e-28	41.11111111111111	7.897478641383622	TENM4_22	Raredon_2019_health
CD226	22	0.6527775196731024	0.6268819560123485	333292.5	0.771671181496145	1.4136428886550241e-148	3.842115060436279e-145	56.666666666666664	3.042300479266514	CD226_22	Raredon_2019_health
THRB	22	0.39635521053155814	0.3527196557848533	286036.5	0.6622594985066333	2.2894114245227236e-44	9.444639773093564e-42	36.666666666666664	4.417586997291102	THRB_22	Raredon_2019_health
C12orf45	22	0.30741030120850027	0.2266335149178238	272241	0.6303188164200875	1.684187311431079e-15	1.4517945995776412e-13	35.55555555555556	10.064596790998124	C12orf45_22	Raredon_2019_health
NUBPL	22	0.5714913950342562	0.481539086015446	308043	0.7132110856428423	4.30287124958204e-37	1.3166216106999245e-34	51.11111111111111	10.35632423421546	NUBPL_22	Raredon_2019_health
UPF2	22	1.0949910265240241	0.8058573750297117	348648.5	0.8072248848139659	6.21300349207791e-35	1.7087238889759984e-32	82.22222222222221	29.0893936236716	UPF2_22	Raredon_2019_health
AP1S3	22	0.5752431744642127	0.49403434505033883	312234	0.7229144960755713	9.717298037137346e-47	4.726084615872568e-44	52.22222222222223	8.564284225880392	AP1S3_22	Raredon_2019_health
KCNK13	22	0.3119745113106381	0.21412979746985605	260228	0.6025051515361997	2.1249567612580207e-10	1.0280785570383831e-8	30	9.83538237132736	KCNK13_22	Raredon_2019_health
BCL2L11	22	1.1204491385471151	0.8880487634020298	352986.5	0.8172686439304485	2.801858778336888e-46	1.3346091030337895e-43	80	20.775161491977496	BCL2L11_22	Raredon_2019_health
SMARCA5	22	0.35252347854914157	0.2013643814207329	256299	0.5934083489615892	5.03378762876951e-6	1.3207332402025352e-4	35.55555555555556	17.441133569493644	SMARCA5_22	Raredon_2019_health
FAM49B	22	1.7564285000394075	0.7144217588482109	322221.5	0.746038526544882	5.78392238266564e-16	5.129373316097566e-14	98.88888888888889	72.09835382371327	FAM49B_22	Raredon_2019_health
GRAMD3	22	0.4242476661886878	0.36233870720369715	289352.5	0.6699370239170197	2.1732175052433155e-36	6.520216987809231e-34	40	6.2721400291727445	GRAMD3_22	Raredon_2019_health
SH3RF2	22	0.16927952675783453	0.16434837387634849	255606.5	0.5918050056724781	2.946004662606622e-76	3.093572714342644e-73	18.88888888888889	0.5417795374036257	SH3RF2_22	Raredon_2019_health
RAB11FIP1	22	1.628851817553128	1.1399284117930746	363771	0.8422379662429673	4.792712658875194e-35	1.3420757314586028e-32	90	42.00875182329652	RAB11FIP1_22	Raredon_2019_health
ICOSLG	22	0.3095545585575941	0.2552837839539692	279047.5	0.6460778865967447	7.8202763839192025e-28	1.474808367520828e-25	35.55555555555556	6.209627005626172	ICOSLG_22	Raredon_2019_health
S100B	22	1.6573086895773608	1.5990673819557009	380776	0.8816095945914658	7.56229382323846e-198	3.176438398262816e-194	78.88888888888889	4.7093144405084395	S100B_22	Raredon_2019_health
MPZL3	22	0.16983798247206003	0.1417371416438947	247322	0.5726239262809382	3.1890540152567993e-13	1.9698803706006037e-11	17.77777777777778	3.3757032715148987	MPZL3_22	Raredon_2019_health
CCDC12	22	0.6077796541366806	0.325681989027683	280185	0.6487115371257901	2.754570901648235e-9	1.1697811942992192e-7	56.666666666666664	29.92290060429256	CCDC12_22	Raredon_2019_health
RPL8	22	3.1599942949180146	0.662734019190593	350483.5	0.8114734551179644	3.618230032231175e-24	5.427814948350949e-22	96.66666666666667	93.97791206501354	RPL8_22	Raredon_2019_health
KIF26B	22	0.21753291243481124	0.15735066344736168	243366	0.5634646106827811	1.340951750916912e-6	3.863958459122538e-5	18.88888888888889	6.2721400291727445	KIF26B_22	Raredon_2019_health
ATP1A1	22	0.917756415824136	0.4339010471110635	290180	0.6718529323238638	8.949050741784822e-10	4.001149746715192e-8	72.22222222222221	44.50927276515941	ATP1A1_22	Raredon_2019_health
IGFBP7	22	0.28747707183389865	0.16433590042454269	256338.5	0.5934998031997407	2.532710895636572e-7	8.598190611461586e-6	32.22222222222222	12.961033548655971	IGFBP7_22	Raredon_2019_health
CDS1	22	0.15206743110676826	0.1182952464153444	238379	0.5519182237040124	2.286805518307883e-6	6.361201816249093e-5	14.444444444444443	4.271723275682434	CDS1_22	Raredon_2019_health
RPL9	22	2.8885861993222712	0.5762640508316936	331120	0.7666411983978143	3.8555612368451456e-18	4.1525023633378344e-16	96.66666666666667	91.93581996249219	RPL9_22	Raredon_2019_health
CAMLG	22	0.4624367199415353	0.2359997598262353	271522	0.628654117756014	6.14889522758529e-8	2.2265168894619967e-6	50	25.776203375703272	CAMLG_22	Raredon_2019_health
KDM1B	22	0.28829171755423494	0.17298115688152066	252818.5	0.5853499571670023	1.6999431111134304e-6	4.824580559329542e-5	28.888888888888886	12.502604709314442	KDM1B_22	Raredon_2019_health
ARF6	22	1.6031056527833996	0.7805232025234161	338416	0.7835336065383992	3.1195459434885615e-21	4.1181571649413e-19	92.22222222222223	63.22150448010002	ARF6_22	Raredon_2019_health
PDZD8	22	0.7262872157502309	0.524544715650985	298371.5	0.6908186890787432	2.4496415698299056e-19	2.8694083038708486e-17	54.44444444444444	18.79558241300271	PDZD8_22	Raredon_2019_health
NDRG2	22	0.2681278908842868	0.23294051723598275	276481	0.6401356764140678	1.6794137240606878e-35	4.8497269816562506e-33	32.22222222222222	4.1883725776203375	NDRG2_22	Raredon_2019_health
NDEL1	22	1.070328856353382	0.648265926964769	318895.5	0.7383378481628117	3.954371296939523e-19	4.579142140445958e-17	76.66666666666667	36.570118774744735	NDEL1_22	Raredon_2019_health
EPB42	22	0.8126154026215524	0.3120978737766701	276978.5	0.6412875367553426	6.221019355606551e-7	1.8848260872553777e-5	71.11111111111111	46.61387789122734	EPB42_22	Raredon_2019_health
TUBA1A	22	1.1755909350799512	0.6719630956102056	319440	0.7395985274710009	4.721900613581734e-18	5.050247591433575e-16	81.11111111111111	41.92540112523442	TUBA1A_22	Raredon_2019_health
CYP2S1	22	0.47867706372924546	0.4380621891283515	309957.5	0.7176437220717279	1.888906861512054e-74	1.8972837528109333e-71	47.77777777777778	4.5009376953531985	CYP2S1_22	Raredon_2019_health
CHAF1A	22	0.286915087741459	0.22800527104031124	253785	0.5875876918802528	3.3097156819537335e-11	1.720158643070757e-9	23.333333333333332	6.2721400291727445	CHAF1A_22	Raredon_2019_health
SERPINF2	22	0.4779996953972748	0.4428349886173552	315631	0.7307795605565974	2.4922658066659395e-80	2.8788162332798265e-77	50	4.688476765992915	SERPINF2_22	Raredon_2019_health
PNOC	22	0.1250683773488243	0.12241311768778027	241774	0.5597786575907018	3.751649399591797e-58	2.280805379720255e-55	12.222222222222221	0.27088976870181286	PNOC_22	Raredon_2019_health
IRF2	22	0.3643571561289214	0.2119070274797216	262644	0.6080989094950336	8.822871423688289e-8	3.1576448587149004e-6	37.77777777777778	16.836841008543445	IRF2_22	Raredon_2019_health
ATXN2L	22	0.17229980648713156	0.10414333279774703	242141	0.5606283716515015	3.086037358244005e-5	7.006745459474497e-4	20	7.897478641383622	ATXN2L_22	Raredon_2019_health
INPP5D	22	0.6312494146518659	0.3708144549241964	283395.5	0.6561447986849112	6.5597703163182316e-12	3.651658165002019e-10	53.333333333333336	22.69222754740571	INPP5D_22	Raredon_2019_health
PARM1	22	0.17961393591383207	0.16651679838267605	260483	0.6030955523141395	4.6477390940453395e-43	1.789534475843924e-40	22.22222222222222	1.6461762867264012	PARM1_22	Raredon_2019_health
CCDC126	22	0.36929520433760926	0.2942479515250916	282708	0.654553031881642	3.0856765761203374e-24	4.65916995173412e-22	38.88888888888889	8.3975828297562	CCDC126_22	Raredon_2019_health
RNASE6	22	1.5513326874170639	1.1527818644615109	354407.5	0.8205586812067329	1.8849660781059992e-34	5.093156296655532e-32	81.11111111111111	34.25713690352157	RNASE6_22	Raredon_2019_health
DTWD2	22	1.4462042564371955	0.39566281927244873	279140	0.646292051584821	1.4580529207100605e-6	4.1869407798935755e-5	87.77777777777777	71.5148989372786	DTWD2_22	Raredon_2019_health
PFKFB3	22	2.224328535590393	1.3922007965056962	372141.5	0.8616181611909889	1.9556131551572464e-35	5.5776018654867537e-33	96.66666666666667	52.4692644300896	PFKFB3_22	Raredon_2019_health
ZNF296	22	0.14950359564577212	0.1350994025946151	257234	0.5955731518140354	1.2159781779961345e-31	2.7540713596143827e-29	21.11111111111111	2.0629297770368824	ZNF296_22	Raredon_2019_health
FOXN2	22	1.1261696811838078	0.8302679289301116	332028	0.7687434882267139	3.6501484014738576e-28	6.997985756916934e-26	73.33333333333333	27.50573036049177	FOXN2_22	Raredon_2019_health
TSNARE1	22	0.16474081310758296	0.11317854881054432	246332	0.5703317820842305	4.0765758347915856e-8	1.5226686327462443e-6	20	5.917899562408834	TSNARE1_22	Raredon_2019_health
KCND3	22	0.14938749768819687	0.14511854200365318	253169	0.5861614688245236	2.161374461528498e-67	1.849336030008569e-64	17.77777777777778	0.5626172119191498	KCND3_22	Raredon_2019_health
P2RY6	22	0.22288823724255363	0.2075667626524492	271827	0.6293602833923734	1.9289329022691632e-57	1.1281571622334736e-54	27.77777777777778	1.89622838091269	P2RY6_22	Raredon_2019_health
NEGR1	22	0.7625002645912713	0.7132817163378589	348454	0.8067745595147137	3.3624703318859744e-130	7.767978960722978e-127	65.55555555555556	4.876015836632632	NEGR1_22	Raredon_2019_health
IL16	22	0.20737178157394098	0.147751442724148	256050	0.5928318399666597	3.129476156203348e-11	1.6356823113260125e-9	25.555555555555554	7.1056470097937074	IL16_22	Raredon_2019_health
CORO1B	22	0.5334019405719574	0.2765771021724901	280085	0.648480007408951	1.6461377395897438e-9	7.168534224317108e-8	55.55555555555556	28.547614086267973	CORO1B_22	Raredon_2019_health
MZT2A	22	0.5930224683332154	0.37310600591196197	297725.5	0.6893230071079623	1.0213487573077403e-15	8.9038486759711e-14	58.88888888888889	25.088560116690978	MZT2A_22	Raredon_2019_health
NET1	22	0.6455092535597027	0.5846078540944734	319477	0.7396841934662314	1.6115116136526494e-62	1.1113176507045822e-59	53.333333333333336	7.043133986247136	NET1_22	Raredon_2019_health
RPL4	22	2.1878237054486522	0.7434858748886046	341560	0.7908129008358222	2.0682315079036183e-21	2.753906875826478e-19	92.22222222222223	80.55844967701604	RPL4_22	Raredon_2019_health
P2RY14	22	0.1528172907102657	0.14570902599006083	257314	0.5957583755875067	4.261350721651623e-63	2.983203768836236e-60	20	0.8126693061054386	P2RY14_22	Raredon_2019_health
UCP2	22	0.7756457825797795	0.3790896275765086	286187	0.6626079507304763	1.6785761600680545e-9	7.302912702427908e-8	65.55555555555556	38.38299645759533	UCP2_22	Raredon_2019_health
GNG7	22	1.1415114797842716	0.9523570285784828	357801.5	0.8284167997962538	5.025702536245492e-56	2.9025944998085835e-53	77.77777777777779	17.441133569493644	GNG7_22	Raredon_2019_health
MYO1D	22	0.7468771487184698	0.639940911951134	335244	0.7761894839202612	6.4754995739325405e-59	4.09854770293122e-56	64.44444444444444	10.585538653886225	MYO1D_22	Raredon_2019_health
NCKAP5	22	0.29092014700838803	0.24834982637510405	264260	0.6118404297191544	1.0861138840037755e-22	1.544086335277244e-20	26.666666666666668	4.417586997291102	NCKAP5_22	Raredon_2019_health
PNMA1	22	0.21619784277050805	0.18595815547758812	267338	0.6189669144034636	1.1254721011731531e-26	1.9331343108774857e-24	27.77777777777778	4.146697228589289	PNMA1_22	Raredon_2019_health
SAMD12	22	0.2525777086600812	0.21904299165773217	262431	0.6076057511981663	8.17379798180194e-21	1.057877204345033e-18	25.555555555555554	4.521775369868722	SAMD12_22	Raredon_2019_health
NDUFV2	22	1.0624003965412046	0.431357870546794	291574.5	0.6750816142251858	2.1360855158781087e-9	9.180994900058803e-8	83.33333333333334	54.052927693269424	NDUFV2_22	Raredon_2019_health
ZNF366	22	0.1293515917795932	0.11909253926991593	249201	0.5769743696603459	1.352250781322628e-31	3.047775370742961e-29	16.666666666666664	1.2710981454469683	ZNF366_22	Raredon_2019_health
ENSG00000178715	22	0.16373690895825233	0.10519139159072574	245367	0.5680975203167327	2.00949950726954e-6	5.640760342277146e-5	21.11111111111111	7.605751198166284	ENSG00000178715_22	Raredon_2019_health
RCC2	22	0.31470928442296736	0.19980088787256772	267145.5	0.6185212196985483	5.344788295685565e-11	2.7227188358749265e-9	36.666666666666664	12.752656803500727	RCC2_22	Raredon_2019_health
HLA-DQB1	22	2.603439452496706	1.4602909207590302	386167.5	0.8940925192748489	2.201574762221065e-39	7.371127558961021e-37	98.88888888888889	63.7216086684726	HLA-DQB1_22	Raredon_2019_health
PACS2	22	0.2270942806052511	0.1477306872575418	259853	0.6016369150980528	2.324978930925737e-10	1.116666595888698e-8	30	9.689518649718691	PACS2_22	Raredon_2019_health
DHTKD1	22	0.27786081571969484	0.23275139600704536	269760.5	0.6245757217938922	5.228014585227911e-24	7.767047778002264e-22	30	5.230256303396541	DHTKD1_22	Raredon_2019_health
C3orf58	22	0.3557090265010672	0.25643201146414263	268192.5	0.6209453358338543	3.707653160367331e-13	2.287161637137679e-11	34.44444444444444	10.50218795582413	C3orf58_22	Raredon_2019_health
IDH2	22	0.492293012991932	0.309245909197858	283428	0.656220045842884	1.3500343311672968e-12	8.007315306451063e-11	50	20.879349864555117	IDH2_22	Raredon_2019_health
VMO1	22	1.102200811757932	0.880487780734753	331828.5	0.7682815864416198	7.104405655626185e-33	1.7460210580454907e-30	68.88888888888889	21.650343821629505	VMO1_22	Raredon_2019_health
CNOT10	22	0.4646097986447496	0.34194240654766306	285283.5	0.6605160797388345	5.465312150654004e-18	5.809402255703533e-16	44.44444444444444	13.502813086059595	CNOT10_22	Raredon_2019_health
CADM1	22	1.3392636593932588	1.2985943550137424	393576	0.9112453983468778	6.679457416449552e-226	3.4290850052181676e-222	84.44444444444444	4.7093144405084395	CADM1_22	Raredon_2019_health
CBX6	22	0.7932430584509303	0.5954996580421976	321930	0.7453636174202959	1.626905683809587e-31	3.596629196877424e-29	65.55555555555556	18.08710147947489	CBX6_22	Raredon_2019_health
ACTG1	22	2.299041034305122	0.7170318796801733	319172.5	0.7389791854784562	6.0793283982355876e-15	5.033858231399231e-13	95.55555555555556	81.93373619504062	ACTG1_22	Raredon_2019_health
ADAP2	22	0.6970212666443604	0.48961301530481893	302671.5	0.700774466902827	6.519696808403362e-19	7.425761982623595e-17	57.77777777777777	22.23379870806418	ADAP2_22	Raredon_2019_health
OSBP2	22	0.25333700770181394	0.2185146920602123	260961.5	0.6042034220092148	9.704320597031253e-23	1.3838840397075063e-20	24.444444444444443	3.771619087309856	OSBP2_22	Raredon_2019_health
FMNL1	22	0.5716140468823765	0.27827793160450565	275159	0.6370748535574541	2.7046346709298164e-8	1.0251430708420118e-6	56.666666666666664	28.63096478433007	FMNL1_22	Raredon_2019_health
PTRHD1	22	0.4634071705869892	0.24410899598045646	273216	0.6325762311592693	1.0535153634550958e-8	4.243820736972907e-7	50	23.984163367368204	PTRHD1_22	Raredon_2019_health
ROR1	22	0.1349484233508122	0.12071261425969802	241372	0.5588479081290083	8.852925079784928e-17	8.503961546494446e-15	13.333333333333334	1.583663263179829	ROR1_22	Raredon_2019_health
MYBL1	22	0.34496565791088457	0.3352573543577391	283254.5	0.655818341784168	3.400149485701212e-111	6.830456819014731e-108	32.22222222222222	1.1669097728693478	MYBL1_22	Raredon_2019_health
AIDA	22	0.18388356714847562	0.12891018715385116	248983	0.5764696348776366	5.891729112442483e-8	2.136746090355514e-6	22.22222222222222	7.3140237549489475	AIDA_22	Raredon_2019_health
TOR3A	22	0.3073408631889303	0.1863593895852713	262458.5	0.607669421870297	1.372609621667815e-8	5.392861816287391e-7	35.55555555555556	14.39883309022713	TOR3A_22	Raredon_2019_health
BCR	22	0.49744241154979985	0.3874289680275898	289485.5	0.6702449584404159	4.6519321648922255e-25	7.489124520790257e-23	44.44444444444444	10.043759116482601	BCR_22	Raredon_2019_health
PLCD1	22	0.2539639665229653	0.22004850087015215	267174.5	0.6185883633164316	5.001722000847247e-25	7.996524682600216e-23	27.77777777777778	4.45926234632215	PLCD1_22	Raredon_2019_health
NAP1L1	22	1.8814453800749011	1.0858400264774697	374861	0.8679146118404297	5.668935656240078e-35	1.5684281620414167e-32	97.77777777777777	60.72098353823713	NAP1L1_22	Raredon_2019_health
SHTN1	22	0.5694222811103288	0.338508254400845	286909	0.664279595286055	4.17271919257223e-12	2.3831436041237e-10	55.55555555555556	25.484475932485935	SHTN1_22	Raredon_2019_health
PTMA	22	2.9413267085678614	0.5054347808727822	306321	0.709224143918872	9.602717715619263e-12	5.25691906792029e-10	98.88888888888889	93.62367159824963	PTMA_22	Raredon_2019_health
RPL14	22	2.651554741620688	0.5236077453901702	318979.5	0.7385323331249566	7.878584465342964e-15	6.386352923450988e-13	95.55555555555556	89.91456553448634	RPL14_22	Raredon_2019_health
ASTL	22	0.4561379126448938	0.42628819276043867	291569	0.6750688800907596	2.4198848957622706e-68	2.109591730637735e-65	37.77777777777778	3.042300479266514	ASTL_22	Raredon_2019_health
HLA-DRB1	22	3.862640951220847	1.4379337414273232	370783.5	0.8584739876363131	1.4990771002865122e-31	3.3460559585332374e-29	98.88888888888889	85.85121900395916	HLA-DRB1_22	Raredon_2019_health
HLA-DQA1	22	3.3021942030056177	1.954441145890828	399272	0.9244333310180362	9.040122089182883e-46	4.09499804910398e-43	100	61.67951656595124	HLA-DQA1_22	Raredon_2019_health
HTT	22	0.4721904681336616	0.23905476751352525	266979	0.6181357227200112	3.8365064310102607e-7	1.2706949328917424e-5	46.666666666666664	24.338403834132112	HTT_22	Raredon_2019_health
ENPP1	22	0.3122159493106458	0.3061141335302284	288932.5	0.6689645991062952	1.888038915060179e-174	6.71038077164927e-171	34.44444444444444	0.6668055844967702	ENPP1_22	Raredon_2019_health
DPP4	22	0.13090105222814247	0.12445049599893813	250193.5	0.5792723020999745	6.104387186772284e-47	3.0005011231662406e-44	16.666666666666664	0.7918316315899145	DPP4_22	Raredon_2019_health
CLEC9A	22	1.36925792648594	1.3572795131838928	406780	0.94181658215832	0	0	88.88888888888889	1.4169618670556365	CLEC9A_22	Raredon_2019_health
CARD11	22	0.7876978550449438	0.6946168568619162	343166	0.7945312680882591	2.036773846135166e-77	2.2406452092102193e-74	66.66666666666666	8.689310272973536	CARD11_22	Raredon_2019_health
TXNRD1	22	2.503241658629013	0.6300236261519749	325440.5	0.7534914681299345	1.4837186250346216e-16	1.3962064226293208e-14	95.55555555555556	89.12273390289643	TXNRD1_22	Raredon_2019_health
INPP5F	22	0.6840458453859795	0.5604629670163179	303284	0.7021925864184668	9.11868639540085e-28	1.6920473341891603e-25	51.11111111111111	13.27359866638883	INPP5F_22	Raredon_2019_health
TOX	22	1.143851086384938	1.1155892932581217	380085.5	0.8800108818966914	4.204776818323962e-261	3.237958468564006e-257	77.77777777777779	3.104813502813086	TOX_22	Raredon_2019_health
DMD	22	0.41840009019685676	0.2675428752276189	269480	0.6239262809381584	1.7658511193601167e-9	7.660975128536604e-8	41.11111111111111	17.607834965617837	DMD_22	Raredon_2019_health
TMEM273	22	0.28685056108657164	0.21251548719778424	273119.5	0.6323528049825196	5.802474979441834e-17	5.716365755866322e-15	35.55555555555556	9.272765159408209	TMEM273_22	Raredon_2019_health
TMEM57	22	0.35036185500546146	0.18205334127749603	263259.5	0.6095239749021787	1.0317431916579901e-7	3.6782918539634085e-6	40	17.607834965617837	TMEM57_22	Raredon_2019_health
HLA-DOA	22	0.2898478104702312	0.1808031657945055	265355.5	0.6143768377671274	1.4980473828237848e-9	6.54832367795555e-8	36.666666666666664	14.29464471764951	HLA-DOA_22	Raredon_2019_health
HLA-DRA	22	4.435465693574164	1.5142513292458566	382674.5	0.8860051862656572	3.036145336873744e-36	8.992439688776569e-34	98.88888888888889	90.89393623671597	HLA-DRA_22	Raredon_2019_health
SLFN12L	22	0.14506663746984316	0.12888152912553905	245499	0.5684031395429603	1.0732788260032833e-18	1.2007209413233826e-16	15.555555555555555	1.9170660554282144	SLFN12L_22	Raredon_2019_health
MFSD2B	22	0.24616494108912026	0.18255398691072885	266764	0.6176379338288069	3.8858970185243633e-16	3.4930736545505775e-14	31.11111111111111	7.564075849135237	MFSD2B_22	Raredon_2019_health
DOK6	22	0.11606003865576406	0.10032075042318123	243392	0.5635248084091593	7.619813337530792e-18	8.038033229389788e-16	14.444444444444443	1.7295269847884975	DOK6_22	Raredon_2019_health
DENND1B	22	1.3413252975110577	1.0343699672150368	369823.5	0.8562513023546572	8.50115798734535e-46	3.888985184626777e-43	87.77777777777777	29.589497812044176	DENND1B_22	Raredon_2019_health
SFT2D2	22	0.4584984381179538	0.28255033268764773	281113.5	0.6508612905466417	1.8637433725611107e-12	1.0900303643773869e-10	48.888888888888886	19.35819962492186	SFT2D2_22	Raredon_2019_health
EEF1B2P6	22	1.7423680072814696	0.9847324576702663	357247.5	0.8271341251649649	2.2380116328863415e-28	4.3630839445519203e-26	91.11111111111111	58.032923525734525	EEF1B2P6_22	Raredon_2019_health
ENSG00000213598	22	1.1325923923191734	0.5014306897699549	298528.5	0.6911821907341807	5.89219305816828e-11	2.9916800885671118e-9	80	53.719524901021046	ENSG00000213598_22	Raredon_2019_health
RPL21P75	22	2.9496618126897025	0.6655093173001152	329651.5	0.7632411845060314	1.0091653699510763e-17	1.0549202885343784e-15	95.55555555555556	91.22733902896437	RPL21P75_22	Raredon_2019_health
LYRM4	22	0.513392913281796	0.36306561790389996	292866	0.6780718205181635	8.792947540352316e-18	9.233394276237238e-16	51.11111111111111	17.73286101271098	LYRM4_22	Raredon_2019_health
PTMAP5	22	0.6773381774014469	0.2593172384655189	266543	0.6171262531545924	2.0307082079659957e-5	4.7749029028427926e-4	60	41.23775786622213	PTMAP5_22	Raredon_2019_health
METTL12	22	0.22969267689276998	0.1287388446110641	248881.5	0.5762346322150448	7.4210138488709904e-6	1.8818909103909728e-4	26.666666666666668	11.210668889351947	METTL12_22	Raredon_2019_health
ENSG00000215244	22	0.7413112427629599	0.5710368390299757	305795.5	0.7080074552568822	8.993456188183463e-28	1.6755389101565674e-25	54.44444444444444	14.190456345071889	ENSG00000215244_22	Raredon_2019_health
ENSG00000218227	22	0.3967395028550954	0.17775814968887682	259535	0.6009006505985043	1.6872064578952954e-5	4.0391547761965923e-4	44.44444444444444	24.921858720566785	ENSG00000218227_22	Raredon_2019_health
HLA-DPB1	22	4.321543751397991	2.3764242289094053	412929.5	0.9560545020953439	1.9232875609418665e-50	1.0332974240204419e-47	100	76.78683058970618	HLA-DPB1_22	Raredon_2019_health
AFG3L1P	22	0.21197246065839018	0.15493035842653652	258616	0.5987728925007525	7.19297510957305e-13	4.34436891454527e-11	26.666666666666668	6.834757241091895	AFG3L1P_22	Raredon_2019_health
ENSG00000224467	22	0.5132113805749334	0.34458180489774737	280632	0.6497464749600611	4.269560304532973e-14	3.2392572136394333e-12	45.55555555555556	15.899145655344862	ENSG00000224467_22	Raredon_2019_health
RPL35P5	22	0.29788493512543934	0.1470461887503026	254145	0.5884211988608737	1.6947545467416558e-5	4.05302479697989e-4	35.55555555555556	17.62867264013336	RPL35P5_22	Raredon_2019_health
RPL41P1	22	0.9552340301681629	0.4035987716536712	277286.5	0.6420006482832071	5.067020100887907e-7	1.554559075308266e-5	66.66666666666666	46.11377370285476	RPL41P1_22	Raredon_2019_health
RPS28P7	22	1.9562167728897328	0.3641696878456304	275963	0.6389363524808409	5.8599719435555894e-6	1.5058628680758758e-4	90	84.55928318399667	RPS28P7_22	Raredon_2019_health
ENSG00000227615	22	1.0233100436515234	0.3369671818481138	273962	0.6343034428468894	5.010995847217305e-6	1.316248164439047e-4	80	56.053344446759745	ENSG00000227615_22	Raredon_2019_health
CCDC26	22	0.21165859801420425	0.19946953445369292	268096.5	0.6207230673056887	5.055550889132357e-66	4.0273564358874387e-63	25.555555555555554	1.3336111689935404	CCDC26_22	Raredon_2019_health
HLA-DRB6	22	2.6084217412562527	1.370628719793402	371558.5	0.8602683429418165	6.017831926506767e-33	1.5111299257191231e-30	97.77777777777777	65.88872681808711	HLA-DRB6_22	Raredon_2019_health
ENSG00000229503	22	1.2752435368496224	0.5416056336505378	300477.5	0.6956947049153759	3.0514887816552495e-11	1.5985372751428474e-9	82.22222222222221	56.345071889977085	ENSG00000229503_22	Raredon_2019_health
RPL4P4	22	1.78485216410428	0.7463641000072332	335482.5	0.7767416822949226	6.564396087335541e-20	8.045128828096852e-18	88.88888888888889	69.57699520733486	RPL4P4_22	Raredon_2019_health
RPS23P8	22	1.3857962773289596	0.6532548600251915	320769.5	0.7426767150563774	3.132668227470219e-16	2.8775706318495827e-14	87.77777777777777	59.38737236924359	RPS23P8_22	Raredon_2019_health
ENSG00000230747	22	0.1445373555984594	0.14235976225572414	244192	0.5653770461438725	1.6301147282196126e-66	1.3237033319297342e-63	13.333333333333334	0.27088976870181286	ENSG00000230747_22	Raredon_2019_health
HLA-DPA1	22	3.943505737005335	2.0544698954806186	402650	0.9322544048528628	1.4935938428599312e-45	6.63557787649041e-43	98.88888888888889	75.99499895811628	HLA-DPA1_22	Raredon_2019_health
ENSG00000231971	22	0.5780916157247032	0.5042270979670986	291138.5	0.6740721446597671	9.924696045541189e-34	2.5761834611695796e-31	41.11111111111111	7.293186080433424	ENSG00000231971_22	Raredon_2019_health
EEF1B2P3	22	0.28631813632038916	0.20494905006367092	264683.5	0.6128209580699683	7.27320009365481e-12	4.0101543809931605e-10	32.22222222222222	10.272973536153366	EEF1B2P3_22	Raredon_2019_health
AC007386.4	22	0.289732308588895	0.206998968571188	264720	0.6129054664166146	4.068477465399884e-12	2.3264843169719833e-10	32.22222222222222	10.002083767451552	AC007386.4_22	Raredon_2019_health
ENSG00000232628	22	0.1541499488340809	0.11779390186657278	239267	0.5539742075895441	5.98153803471896e-6	1.5328396192798382e-4	15.555555555555555	5.105230256303397	ENSG00000232628_22	Raredon_2019_health
KIZ-AS1	22	0.3701209795003883	0.18981515218743636	259802.5	0.601519992591049	3.703006877973834e-6	9.970497074003673e-5	40	20.81683684100854	KIZ-AS1_22	Raredon_2019_health
RPL5P34	22	0.48440892409015984	0.2808911171641722	281612	0.6520154661850849	4.1181808774571115e-11	2.1188911944546592e-9	52.22222222222223	23.546572202542198	RPL5P34_22	Raredon_2019_health
ENSG00000234287	22	2.389670684633465	0.8282090130985167	333784.5	0.7728103077029936	5.197080698047101e-19	5.973281506780305e-17	93.33333333333333	81.70452177536987	ENSG00000234287_22	Raredon_2019_health
RPSAP9	22	0.6019868364882899	0.33974432814811756	291264	0.6743627144544002	1.5468919311918885e-12	9.104789145068792e-11	61.111111111111114	28.568451760783496	RPSAP9_22	Raredon_2019_health
GAS5	22	1.2769797461885855	0.5925696577006011	310352	0.7185571068046583	8.723431614640392e-14	6.397737052743566e-12	86.66666666666667	54.59470723067306	GAS5_22	Raredon_2019_health
FAUP1	22	0.2725027944060789	0.12884228519501018	252866.5	0.5854610914310852	2.499164454804488e-5	5.762045632224878e-4	34.44444444444444	17.045217753698687	FAUP1_22	Raredon_2019_health
ENSG00000235423	22	0.3423213139769876	0.23876654458912186	269826	0.6247273737584219	2.014261878769106e-12	1.17657339881982e-10	36.666666666666664	12.190039591581579	ENSG00000235423_22	Raredon_2019_health
ENSG00000235979	22	2.6226177994444764	0.5897869204847543	312035.5	0.7224549095876456	4.2246160990002065e-13	2.588781992549145e-11	95.55555555555556	88.08085017712023	ENSG00000235979_22	Raredon_2019_health
LINC00426	22	0.10669509635292065	0.10192155537135536	245846	0.5692065476603922	4.07549639330407e-45	1.7435577347798267e-42	14.444444444444443	0.6042925609501979	LINC00426_22	Raredon_2019_health
RPS2P5	22	1.1844770144589902	0.4967723706382956	300537	0.6958324650968952	2.8007157177689213e-11	1.4790512892113424e-9	84.44444444444444	55.90748072515107	RPS2P5_22	Raredon_2019_health
ENSG00000242299	22	2.108037760895518	0.5098260703569415	294304.5	0.6814023754948948	3.2361542163069686e-9	1.3642634070278027e-7	93.33333333333333	83.26734736403417	ENSG00000242299_22	Raredon_2019_health
MICAL3	22	0.32089858332855653	0.25499665100006436	274840.5	0.6363374314093214	3.472723033440071e-21	4.55834360900753e-19	34.44444444444444	7.48072515107314	MICAL3_22	Raredon_2019_health
ADGRL3-AS1	22	0.782926029043318	0.36463005507061946	287535	0.6657289713134681	1.4719311537263844e-9	6.452476947511752e-8	70	40.59178995624088	ADGRL3-AS1_22	Raredon_2019_health
ENSG00000250264	22	0.33671623426615604	0.2578026739340876	274820	0.6362899678173694	3.331162805813036e-16	3.0417598079008996e-14	36.666666666666664	10.543863304855178	ENSG00000250264_22	Raredon_2019_health
SMIM20	22	0.2838577287856429	0.15278603878206823	252290.5	0.5841274802620916	2.6420446451461376e-5	6.061222978368031e-4	32.22222222222222	16.54511356532611	SMIM20_22	Raredon_2019_health
ENSG00000251405	22	0.18250246574284082	0.16488473571831727	255227	0.5909263503970734	2.321421072821067e-32	5.586403085865864e-30	20	1.7920400083350698	ENSG00000251405_22	Raredon_2019_health
EEF1G	22	2.585303113438778	0.8456707851340839	354213	0.8201083559074808	1.666451366197678e-25	2.7597390295267924e-23	95.55555555555556	85.18441341946239	EEF1G_22	Raredon_2019_health
NPIPB8	22	0.17372666271681705	0.1403338170271236	259569	0.6009793707022296	2.629189996594546e-20	3.3010623533329998e-18	24.444444444444443	4.042508856011669	NPIPB8_22	Raredon_2019_health
ENSG00000261419	22	0.34263213354461275	0.2695183967388992	268891.5	0.62256372855456	5.946386477088005e-17	5.8209076438003e-15	32.22222222222222	7.793290268806001	ENSG00000261419_22	Raredon_2019_health
ENSG00000262151	22	0.33427611124965345	0.25513985054611743	274886.5	0.6364439350790674	6.265735470172577e-20	7.720054444369433e-18	35.55555555555556	8.085017712023339	ENSG00000262151_22	Raredon_2019_health
ENSG00000265118	22	0.6950906437414737	0.36900321962257027	286481.5	0.6632898057465676	1.5405969632285124e-10	7.532459480318538e-9	61.111111111111114	31.756615961658678	ENSG00000265118_22	Raredon_2019_health
STRADA	22	0.6269982870684829	0.37433438630344684	290926	0.6735801440114839	6.229863131743664e-14	4.665228462545937e-12	57.77777777777777	23.734111273181913	STRADA_22	Raredon_2019_health
ENSG00000267374	22	0.6444447755032789	0.5856163709673953	322035	0.745606723622977	2.9725829051221234e-65	2.2152454927139126e-62	54.44444444444444	7.063971660762659	ENSG00000267374_22	Raredon_2019_health
ENSG00000269967	22	1.1173356142062185	0.47566559676628095	294575	0.6820286633789446	5.015035804125195e-10	2.30985681168293e-8	83.33333333333334	54.344655136486764	ENSG00000269967_22	Raredon_2019_health
ENSG00000271978	22	0.15560948246779002	0.13736814987686477	254018.5	0.5881283137690723	1.6357578402236475e-24	2.5109154568004454e-22	20	2.3754948947697434	ENSG00000271978_22	Raredon_2019_health
ENSG00000272568	22	0.15258260495521653	0.13954277700348944	255789.5	0.5922287050542937	1.9022107362318717e-38	6.146136003976042e-36	20	1.4794748906022086	ENSG00000272568_22	Raredon_2019_health
ENSG00000273398	22	0.9355034520633176	0.5042610431427309	296695.5	0.686938251024519	4.658275144996357e-12	2.6426079711709624e-10	70	38.54969785371952	ENSG00000273398_22	Raredon_2019_health
RAB7B	22	1.1517774408813397	1.0760194446959137	362574	0.8394665555324026	9.980569254939031e-96	1.5371407395173434e-92	72.22222222222221	9.356115857470307	RAB7B_22	Raredon_2019_health
YWHAEP7	22	0.12613474697702384	0.12133966342498426	243415	0.5635780602440323	1.670891475712339e-37	5.251827873728769e-35	13.333333333333334	0.6459679099812461	YWHAEP7_22	Raredon_2019_health
ENSG00000277117	22	0.2850549279888731	0.20765095416955598	275307	0.637417517538376	2.02001564210111e-19	2.3931487878881972e-17	36.666666666666664	8.480933527818294	ENSG00000277117_22	Raredon_2019_health
FRG1CP	22	0.23144693604927247	0.14842761229083462	251530	0.5823666967655299	6.45171889601297e-7	1.9496090246656852e-5	26.666666666666668	10.50218795582413	FRG1CP_22	Raredon_2019_health
MIR1244-2	22	1.9670478014062052	0.45750228231690016	287334.5	0.6652647542312056	6.87578718686266e-8	2.48000680079471e-6	94.44444444444444	82.45467805792873	MIR1244-2_22	Raredon_2019_health
MRC2	22	0.1762360909384987	0.15037393722509262	252398	0.5843763747076938	1.403072737041933e-17	1.4567993874670892e-15	20	3.2715148989372786	MRC2_22	Raredon_2019_health
CALCRL	22	0.15367281053155313	0.1430838562832229	251834	0.5830705471047208	1.8696019266366093e-39	6.305334848052401e-37	17.77777777777778	1.1252344238382996	CALCRL_22	Raredon_2019_health
SCARF1	22	0.1570370303101364	0.11929262384178992	252261	0.5840591789956241	1.5183847033749265e-14	1.1850582235597146e-12	21.11111111111111	4.105021879558241	SCARF1_22	Raredon_2019_health
EBF4	22	0.21395359322311683	0.20567128314030073	252610.5	0.5848683753559769	5.984758746459429e-50	3.106963967656309e-47	17.77777777777778	0.8543446551364868	EBF4_22	Raredon_2019_health
LAG3	22	0.11041179232876301	0.10572206118469774	245820.5	0.5691475075825982	4.809119959277781e-44	1.9663768017563768e-41	14.444444444444443	0.625130235465722	LAG3_22	Raredon_2019_health
BIK	22	0.1327671413320192	0.12116093000786715	249193.5	0.576957004931583	5.651016969503239e-32	1.3186847881764023e-29	16.666666666666664	1.250260470931444	BIK_22	Raredon_2019_health
PDGFB	22	0.23045208978016873	0.1927086772983821	262408.5	0.6075536570118775	4.1562209563069015e-23	6.001063533287627e-21	25.555555555555554	3.959158157949573	PDGFB_22	Raredon_2019_health
ASB2	22	0.1503148802659778	0.14347066839141148	252615	0.5848787941932347	1.081256716176975e-51	5.947426823123923e-49	17.77777777777778	0.8126693061054386	ASB2_22	Raredon_2019_health
CCND1	22	0.18327504768463487	0.17621611931693812	264277	0.6118797897710171	4.1221488468142124e-70	3.734505202317723e-67	23.333333333333332	1.0210460512606794	CCND1_22	Raredon_2019_health
BMP8B	22	0.14448779490827895	0.136258065550554	249803	0.5783681785557176	2.0872132929083918e-38	6.650869171416505e-36	16.666666666666664	1.0210460512606794	BMP8B_22	Raredon_2019_health
PADI2	22	1.133329815996297	1.0276736916523181	343834.5	0.7960790442453289	7.618481485621934e-85	9.513630231396643e-82	65.55555555555556	7.834965617837049	PADI2_22	Raredon_2019_health
C1orf54	22	1.7445709003948904	1.6325772095969786	407300	0.9430205366858836	1.8100954350725483e-125	3.8015295219132734e-122	91.11111111111111	12.669306105438633	C1orf54_22	Raredon_2019_health
DUSP4	22	1.6004502172989947	1.4233236543129983	390229	0.9034960987242713	2.0671310796107154e-98	3.6734509385512884e-95	88.88888888888889	13.773702854761408	DUSP4_22	Raredon_2019_health
TMEM156	22	0.18311610785138857	0.15656504469118704	255644.5	0.5918929869648769	4.8584638925441496e-24	7.241305344874512e-22	21.11111111111111	2.6672223379870807	TMEM156_22	Raredon_2019_health
LY9	22	0.1172989315988051	0.10660710022966288	242290	0.5609733509295918	6.372184037189046e-23	9.115182391773458e-21	13.333333333333334	1.1460720983538237	LY9_22	Raredon_2019_health
NR4A1	22	0.6439963800387567	0.4828063916565036	305074.5	0.7063381259984719	1.0011585300242196e-24	1.5470745391718743e-22	55.55555555555556	16.274223796624295	NR4A1_22	Raredon_2019_health
CBFA2T3	22	0.3371251114762484	0.29048745253011193	284715.5	0.6592009909471881	7.618164284591848e-42	2.7715721464982812e-39	36.666666666666664	4.542613044384247	CBFA2T3_22	Raredon_2019_health
HABP4	22	0.22014456450244518	0.1996889671803282	263617	0.6103516936398786	8.250679917463835e-35	2.242437734744112e-32	24.444444444444443	2.521358616378412	HABP4_22	Raredon_2019_health
NAPSB	22	1.959046523985336	1.7878091641588283	401332.5	0.929204000833507	6.494743988063114e-97	1.0347694869809246e-93	90	16.586788914357157	NAPSB_22	Raredon_2019_health
DUOX1	22	0.13979149878260183	0.11777779409193767	239095	0.5535759764765807	2.2971451413617084e-9	9.845760121658291e-8	13.333333333333334	2.7297353615336526	DUOX1_22	Raredon_2019_health
SEMA7A	22	0.5591539988697246	0.5399891814744175	331792.5	0.7681982357435577	7.349762887072567e-205	3.395884444343008e-201	55.55555555555556	1.812877682850594	SEMA7A_22	Raredon_2019_health
SNX22	22	0.18344560086744433	0.17989241417614135	260578.5	0.6033166631937209	2.6956387706025356e-98	4.6129368058118356e-95	21.11111111111111	0.4792665138570536	SNX22_22	Raredon_2019_health
AIM2	22	0.1569369949684621	0.1442572092818344	253191	0.5862124053622283	6.484826541130848e-31	1.4001164743290172e-28	18.88888888888889	1.6878516357574493	AIM2_22	Raredon_2019_health
CTLA4	22	0.11429645495680492	0.10665861177948234	240564.5	0.5569783056655322	5.611608474368705e-26	9.428318470899332e-24	12.222222222222221	0.8335069806209627	CTLA4_22	Raredon_2019_health
DNASE1L3	22	0.5316851929762975	0.5266667355629245	313285.5	0.725349031048135	3.208138508188492e-267	2.9645766326468218e-263	45.55555555555556	0.6668055844967702	DNASE1L3_22	Raredon_2019_health
TLR3	22	0.11898678968922947	0.11304410945836986	247880	0.5739158621009006	1.450942502297368e-42	5.49502847345472e-40	15.555555555555555	0.7709939570743906	TLR3_22	Raredon_2019_health
ANKRD20A4	22	0.17504782483593256	0.16522131124754533	249384	0.5773980690421615	6.321815837542557e-32	1.453199895312519e-29	16.666666666666664	1.2710981454469683	ANKRD20A4_22	Raredon_2019_health
XCR1	22	0.3730878746486546	0.37215467502926014	306928	0.7106295293000857	0	0	42.22222222222222	0.10418837257762034	XCR1_22	Raredon_2019_health
PDZK1	22	0.18018753181586444	0.1438471605555583	249681	0.5780857123011739	6.954510168060893e-12	3.843614686663702e-10	20	4.521775369868722	PDZK1_22	Raredon_2019_health
GPR171	22	0.10796614752818723	0.1008955399657592	240710.5	0.5573163390521173	2.433233968058631e-28	4.703980847706317e-26	12.222222222222221	0.7501562825588665	GPR171_22	Raredon_2019_health
ANKRD20A2	22	0.15134418935578306	0.14126066979847746	254006	0.5880993725544673	7.16406108328432e-40	2.4702110320303634e-37	18.88888888888889	1.2710981454469683	ANKRD20A2_22	Raredon_2019_health
TENT5C	22	0.26748016007321096	0.24469930622076938	282432	0.653914009863166	2.3631261288597923e-64	1.733109200918061e-61	33.33333333333333	2.438007918316316	TENT5C_22	Raredon_2019_health
TACSTD2	22	0.7153997381028628	0.6861825760267773	318292.5	0.7369417239702716	1.0725092669350361e-94	1.598523166756981e-91	50	4.042508856011669	TACSTD2_22	Raredon_2019_health
CLECL1	22	0.5067284990074312	0.46284909050787365	307623	0.7122386608321178	1.1784635338484025e-71	1.088994582358632e-68	46.666666666666664	4.45926234632215	CLECL1_22	Raredon_2019_health
HLA-DRB9	22	0.2899468517252441	0.24386343676515748	276601	0.6404135120742748	3.9713783936620233e-29	8.012819532784284e-27	33.33333333333333	5.376120025005209	HLA-DRB9_22	Raredon_2019_health
PPP1R3G	22	0.11110859660406527	0.10829383964814143	236750	0.5481466046167025	3.89827930524535e-33	1.0006449834419785e-30	10	0.39591581579495727	PPP1R3G_22	Raredon_2019_health
HLA-DPB2	22	0.29277260288105933	0.2519607268493985	281520.5	0.6518036164941771	2.3036205972399116e-32	5.572590893972402e-30	35.55555555555556	5.626172119191499	HLA-DPB2_22	Raredon_2019_health
ITGB2-AS1	22	0.1727774722335678	0.15051022202812273	256400.5	0.5936433516241809	1.8727969336110815e-28	3.666555488159594e-26	21.11111111111111	2.2504688476765993	ITGB2-AS1_22	Raredon_2019_health
ENSG00000231873	22	1.0861245573516316	1.0799325944056917	385350	0.8921997638396888	0	0	78.88888888888889	0.7293186080433424	ENSG00000231873_22	Raredon_2019_health
ENSG00000240240	22	0.11164351920244742	0.10917225586994282	251215.5	0.5816385358060707	2.9100725357063243e-83	3.4833963374264565e-80	16.666666666666664	0.3334027922483851	ENSG00000240240_22	Raredon_2019_health
HLA-DOB	22	0.5676606626999526	0.5568703434046324	333568	0.7723090458660369	5.580087533582048e-250	3.2227795550203116e-246	55.55555555555556	1.3544488435090645	HLA-DOB_22	Raredon_2019_health
RAD21L1	22	0.119927423649568	0.11819245703937215	241834.5	0.5599187330693894	7.267349248832754e-61	4.796865781329551e-58	12.222222222222221	0.2500520941862888	RAD21L1_22	Raredon_2019_health
ENSG00000253690	22	0.16937127919100858	0.16361981619815247	243368	0.563469241277118	1.4084703029816578e-36	4.253396201239511e-34	13.333333333333334	0.6668055844967702	ENSG00000253690_22	Raredon_2019_health
ANKRD20A1	22	0.15519147169480654	0.1469391354497361	249811	0.5783867009330648	2.00551063173084e-38	6.434903696423036e-36	16.666666666666664	1.0210460512606794	ANKRD20A1_22	Raredon_2019_health
C1orf186	22	0.33579808894534163	0.32944768020702664	286521	0.6633812599847191	2.384925442678382e-158	6.887068447094498e-155	33.33333333333333	0.7293186080433424	C1orf186_22	Raredon_2019_health
ANKRD20A3	22	0.10219302665597922	0.09792251123852591	245999	0.5695607881271562	3.941307093679905e-50	2.0931511834067396e-47	14.444444444444443	0.5209418628881017	ANKRD20A3_22	Raredon_2019_health
AC133644.2	22	0.20811878488924349	0.1321867384339152	247216	0.5723785047810886	5.292622392206006e-7	1.621620192370599e-5	22.22222222222222	7.709939570743905	AC133644.2_22	Raredon_2019_health
ENSG00000281657	22	0.12434039933007565	0.12168787096910716	244123	0.5652172906392535	9.783307946500834e-64	6.954276313232685e-61	13.333333333333334	0.29172744321733696	ENSG00000281657_22	Raredon_2019_health
ENSG00000282988	22	0.1157185475238456	0.09712140854082166	240187	0.5561042809844644	2.262420193230517e-12	1.3198593763639244e-10	13.333333333333334	2.1046051260679306	ENSG00000282988_22	Raredon_2019_health
ENSG00000284633	22	0.1726229968742073	0.13348575695578208	245567	0.568560579750411	3.3264684542790486e-10	1.5796109811049247e-8	17.77777777777778	4.146697228589289	ENSG00000284633_22	Raredon_2019_health
HLA-DPA2	22	0.312712241211028	0.29165463927011254	283075	0.6554027459424417	2.6915806219434482e-67	2.261123473750456e-64	33.33333333333333	2.3546572202542198	HLA-DPA2_22	Raredon_2019_health
ENSG00000274628	22	0.10042729124384703	0.09771047067652688	241455	0.5590400777939849	4.3390593137194755e-43	1.6847218195890306e-40	12.222222222222221	0.4375911648260054	ENSG00000274628_22	Raredon_2019_health
MIB2	1	0.16603004132298554	0.13255713480800693	628483	0.553501287574815	2.356200173208979e-5	5.630482881993144e-4	14.516129032258066	4.089767391066943	MIB2_1	Reyfman_2019_disease
MMP23B	1	0.16237931902406247	0.16081513587627938	649166	0.5717166842218363	1.9833150065945976e-120	8.25010072002449e-118	14.516129032258066	0.185650322157912	MMP23B_1	Reyfman_2019_disease
SLC35E2B	1	0.20046929910234884	0.1401128529970976	642164.5	0.5655505042854576	4.074769608366035e-5	9.276708593532782e-4	19.35483870967742	6.710713115649231	SLC35E2B_1	Reyfman_2019_disease
GPR153	1	0.16862231113079426	0.13971481583548462	631959.5	0.5565630207104031	1.1522197592240018e-6	3.4912673172026545e-5	14.516129032258066	3.4236103527356123	GPR153_1	Reyfman_2019_disease
PARK7	1	1.7052415260235345	0.9415923831582813	935512	0.8238999249648603	6.132125012427627e-20	5.495101600232352e-18	87.09677419354838	58.83477121327946	PARK7_1	Reyfman_2019_disease
EPHA2	1	0.1659061538873657	0.15732675949466018	654041	0.57601006809527	3.3589715862664417e-32	5.052553063734888e-30	16.129032258064516	0.9828546467183575	EPHA2_1	Reyfman_2019_disease
ATP13A2	1	0.36801022047789805	0.32915263993967475	737819.5	0.6497933010881857	6.842139263239039e-28	9.295929045789363e-26	33.87096774193548	4.7613847329911545	ATP13A2_1	Reyfman_2019_disease
STMN1	1	0.8333977099356615	0.4525380028177967	732375	0.6449983619089221	2.116842785089129e-6	6.148698344895957e-5	54.83870967741935	32.48334607404172	STMN1_1	Reyfman_2019_disease
THEMIS2	1	1.1510721464495295	0.6645867548590372	833530	0.7340849764150112	1.8834606222813947e-12	1.0009672272421028e-10	74.19354838709677	43.33842961668669	THEMIS2_1	Reyfman_2019_disease
AZIN2	1	0.10018280582563582	0.09818163264337365	612301.5	0.5392503355444628	4.971918501850342e-35	8.590965230838226e-33	8.064516129032258	0.22387244730807032	AZIN2_1	Reyfman_2019_disease
MYCL	1	0.21987457780780084	0.20597445358446792	679398	0.5983418290960203	8.832219230472141e-41	1.6532933041751574e-38	20.967741935483872	1.2886316479196243	MYCL_1	Reyfman_2019_disease
SLC2A1	1	0.21005171954478785	0.19507546187571653	659603.5	0.5809089291816237	3.2081061905080355e-22	3.133157390810949e-20	17.741935483870968	1.6981544173856067	SLC2A1_1	Reyfman_2019_disease
RPS8	1	3.9896419936355123	0.7319214535316028	974992	0.858669729133714	1.5686991237910835e-22	1.568419830178539e-20	100	98.19809981434969	RPS8_1	Reyfman_2019_disease
FAAH	1	0.11829527501407826	0.11222221217035773	627934	0.5530177864986068	6.603334095534783e-22	6.375150115041518e-20	11.29032258064516	0.7207600742601289	FAAH_1	Reyfman_2019_disease
GPX7	1	0.20976074580576737	0.1828451801517764	659907.5	0.5811766601965005	4.942022717724941e-12	2.581651371333708e-10	19.35483870967742	3.4836736922572893	GPX7_1	Reyfman_2019_disease
RP11-117D22.2	1	0.3884897428038132	0.38399289805391684	730331.5	0.6431986634585916	7.408721910091621e-198	4.8005668468966746e-195	29.03225806451613	0.46958610898765973	RP11-117D22.2_1	Reyfman_2019_disease
RP11-386I14.4	1	0.5734389099107644	0.4566100806795254	730818.5	0.6436275614988709	1.920567929388411e-14	1.189551761264947e-12	37.096774193548384	9.49546794801791	RP11-386I14.4_1	Reyfman_2019_disease
RPL5	1	2.9929777206877706	0.7729071836038215	936240	0.8245410702899597	9.673223878492654e-19	8.06756448915672e-17	98.38709677419355	92.67773288194824	RPL5_1	Reyfman_2019_disease
PPM1J	1	0.1392145075960073	0.13400732903192578	646768.5	0.5696052200502348	9.556858452092213e-41	1.779054081131464e-38	14.516129032258066	0.6279349131811729	PPM1J_1	Reyfman_2019_disease
CD2	1	0.24249141992913736	0.22318477252409605	666547	0.5870240288585852	1.6269185365148637e-20	1.4936619392188507e-18	19.35483870967742	2.1622802227803866	CD2_1	Reyfman_2019_disease
TTF2	1	0.23252240732456	0.1837876933161871	656902.5	0.5785301743422095	1.2561683846452356e-7	4.305731185375032e-6	20.967741935483872	5.733318772523752	TTF2_1	Reyfman_2019_disease
CH17-373J23.1	1	0.3055258794897563	0.25111150067733756	670613.5	0.5906053715296248	3.5508558414824385e-11	1.7043096399274827e-9	22.58064516129032	4.7996068581413125	CH17-373J23.1_1	Reyfman_2019_disease
NUDT17	1	0.14460452314646505	0.13812691829612095	636693.5	0.5607322267118052	3.269489195558123e-25	3.920361884524391e-23	12.903225806451612	0.8135852353390849	NUDT17_1	Reyfman_2019_disease
HIST2H2BE	1	0.2228542318785692	0.18976817339976967	658484	0.5799229921054578	2.3442382214157045e-11	1.1397801245653788e-9	19.35483870967742	3.614720978486404	HIST2H2BE_1	Reyfman_2019_disease
RPS27	1	4.741675877700835	0.7870341009559394	1057418	0.9312618233186668	7.665916324541209e-32	1.1279274438388274e-29	100	99.42666812274763	RPS27_1	Reyfman_2019_disease
CCT3	1	0.6993967026047775	0.40763781129085447	734804	0.647137567945552	6.911648111564963e-7	2.1483493678142976e-5	51.61290322580645	29.551163044665284	CCT3_1	Reyfman_2019_disease
MEF2D	1	0.3265352894547217	0.2656455743995628	690104	0.6077705404291447	9.056777012093382e-12	4.514187050968556e-10	27.419354838709676	6.525062793491318	MEF2D_1	Reyfman_2019_disease
RP11-71G12.1	1	0.1718711853679245	0.17180146567532695	659270	0.5806152176899745	0	0	16.129032258064516	0.005460303592879764	RP11-71G12.1_1	Reyfman_2019_disease
LY9	1	0.11661276649074337	0.10553696889158273	615785	0.542318233538946	4.98854969315779e-9	1.979790263383493e-7	9.67741935483871	1.2831713443267445	LY9_1	Reyfman_2019_disease
UCK2	1	0.14753232231928634	0.12558728352632195	627265	0.5524286021270525	2.2474733550941746e-7	7.4754557972895475e-6	12.903225806451612	2.566342688653489	UCK2_1	Reyfman_2019_disease
SFT2D2	1	0.8604404215139786	0.6142977339229705	830501	0.7314173539016511	1.0117551527707741e-16	7.191999602839338e-15	62.903225806451616	24.74063557933821	SFT2D2_1	Reyfman_2019_disease
SELL	1	1.1113241919436176	1.0563588299065414	934474.5	0.8229862048071809	9.353641358468872e-134	4.3772443323923637e-131	67.74193548387096	4.237195588074697	SELL_1	Reyfman_2019_disease
BTG2	1	0.5166650622688274	0.3752026757931244	731747	0.6444452859966111	2.8506286560901905e-11	1.3800155450905586e-9	40.32258064516129	13.257617123512066	BTG2_1	Reyfman_2019_disease
ATP2B4	1	0.31989700066781634	0.23288511126956202	659861.5	0.5811361482666179	6.998857428248391e-6	1.864185788042698e-4	24.193548387096776	8.758326962979142	ATP2B4_1	Reyfman_2019_disease
MDM4	1	0.5438809365103642	0.35670294421430304	697646.5	0.6144131758887085	3.8541501721056525e-6	1.0867090870203167e-4	38.70967741935484	18.24287430381129	MDM4_1	Reyfman_2019_disease
C1orf186	1	0.33950583972993753	0.3371827081086926	731286	0.6440392860036567	0	0	29.03225806451613	0.2620945724582287	C1orf186_1	Reyfman_2019_disease
MAPKAPK2	1	0.5359194302980652	0.323454769991835	701416	0.6177329524037666	1.245025984829949e-5	3.151758492326093e-4	41.935483870967744	22.64387899967238	MAPKAPK2_1	Reyfman_2019_disease
PFKFB2	1	0.3228427206319397	0.28739553896709547	703344.5	0.6194313710293905	1.6777970412011688e-21	1.6151912430352053e-19	27.419354838709676	3.9696407120235886	PFKFB2_1	Reyfman_2019_disease
TATDN3	1	0.36533898534309434	0.2990587479243824	696097.5	0.6130489806846164	5.609047574709549e-11	2.65064865332768e-9	29.03225806451613	7.901059298897019	TATDN3_1	Reyfman_2019_disease
VASH2	1	0.2192965758189794	0.21853810572933896	649758	0.5722380551455435	2.310410667642267e-226	1.556939540710771e-223	14.516129032258066	0.0764442503003167	VASH2_1	Reyfman_2019_disease
PARP1	1	0.4716509267700091	0.268011879535348	693709.5	0.6109458831072297	2.650662007432089e-5	6.249923420463037e-4	40.32258064516129	21.47537403079611	PARP1_1	Reyfman_2019_disease
SLC35F3	1	0.13012706080055844	0.1298941233703911	631689.5	0.5563252332958745	2.923298927128127e-263	2.3451817631108356e-260	11.29032258064516	0.027301517964398822	SLC35F3_1	Reyfman_2019_disease
TARBP1	1	0.26192497930944436	0.21308788048683922	657431.5	0.5789960615358601	1.313432534587564e-7	4.48376857349477e-6	20.967741935483872	5.826143933602709	TARBP1_1	Reyfman_2019_disease
IRF2BP2	1	1.1177091856093857	0.8087170752174511	893521	0.7869186978408903	1.7676310219949578e-22	1.746585327128977e-20	75.80645161290323	28.803101452440753	IRF2BP2_1	Reyfman_2019_disease
MTR	1	0.2851396151335039	0.1885621564140661	660078	0.5813268185453047	2.6144699781529587e-5	6.17755620223603e-4	25.806451612903224	10.210767718685158	MTR_1	Reyfman_2019_disease
LPIN1	1	0.6493977239396871	0.5825432568961073	793525	0.6988528078290185	1.2780546012159e-32	1.9397644924940783e-30	45.16129032258064	7.322267118051763	LPIN1_1	Reyfman_2019_disease
ATAD2B	1	0.2497884706106538	0.19258194888848795	671401	0.5912989181553333	3.2796023564248033e-9	1.336190106376993e-7	24.193548387096776	6.208365185104292	ATAD2B_1	Reyfman_2019_disease
PTRHD1	1	0.6404348812342063	0.3386409531008461	729562.5	0.6425214096742489	2.1590058987686913e-6	6.24971378374497e-5	53.2258064516129	30.883477121327946	PTRHD1_1	Reyfman_2019_disease
YPEL5	1	0.671783542277023	0.36493695410462523	710003.5	0.625295913226969	3.0245791481593453e-5	7.048098178233807e-4	48.38709677419355	30.757890138691714	YPEL5_1	Reyfman_2019_disease
SRSF7	1	0.9430676518095849	0.48777203220659354	776907	0.684217432811845	1.9338850576618996e-8	7.354438276846506e-7	69.35483870967742	41.159768483127664	SRSF7_1	Reyfman_2019_disease
SLC8A1-AS1	1	0.11492159944133984	0.1119947749950491	611892.5	0.5388901316461583	8.46912712701172e-27	1.089155608463866e-24	8.064516129032258	0.30031669760838703	SLC8A1-AS1_1	Reyfman_2019_disease
COX7A2L	1	0.9993028758547331	0.3618276082328685	731431	0.6441669866521998	3.4062822548710825e-5	7.861046184631936e-4	72.58064516129032	53.08507152997707	COX7A2L_1	Reyfman_2019_disease
ZFP36L2	1	1.598205284538411	0.8834569699537764	873111	0.7689437306907813	1.1008235150708672e-14	6.985150191487345e-13	82.25806451612904	53.21065851261329	ZFP36L2_1	Reyfman_2019_disease
RPS27A	1	3.968917425524861	0.7460882873039756	1003405.5	0.8836933317363413	1.4992694890529951e-25	1.8303038465272326e-23	100	98.18171890357104	RPS27A_1	Reyfman_2019_disease
BCL11A	1	1.0718209926587323	1.0351501666599858	949924.5	0.836592929082986	2.535427346053438e-155	1.334823265592571e-152	69.35483870967742	3.9204979796876707	BCL11A_1	Reyfman_2019_disease
GMCL1	1	0.2916020616193743	0.20670768430050082	667015	0.5874361937104348	2.9221247170122215e-6	8.365171641037365e-5	25.806451612903224	9.462706126460631	GMCL1_1	Reyfman_2019_disease
ANKRD53	1	0.18737869977089178	0.1872950161429691	659200	0.5805535691010226	0	0	16.129032258064516	0.021841214371519056	ANKRD53_1	Reyfman_2019_disease
IGKC	1	2.267124510905076	1.6293739245012202	948432.5	0.8352789334441834	1.0593182118716986e-26	1.3468931256907552e-24	87.09677419354838	35.071529977066724	IGKC_1	Reyfman_2019_disease
ANKRD36C	1	0.2072755701965381	0.16504836780194743	634826.5	0.559087970775046	1.270766114354394e-5	3.212092532412374e-4	16.129032258064516	4.712242000655236	ANKRD36C_1	Reyfman_2019_disease
ARID5A	1	0.4664971730049735	0.29229127821501977	699586	0.6161212821497392	4.016770440804617e-6	1.1269031076808555e-4	38.70967741935484	19.023697717593098	ARID5A_1	Reyfman_2019_disease
INPP4A	1	0.5460321896386574	0.4706753796475806	778290	0.6854354327907083	9.874565844995572e-25	1.159280911433034e-22	43.54838709677419	8.698263623457464	INPP4A_1	Reyfman_2019_disease
AFF3	1	0.5560552501899031	0.5452793141064259	809827.5	0.7132103238488448	2.986820513189417e-217	1.9732927523804747e-214	43.54838709677419	1.0046958610898766	AFF3_1	Reyfman_2019_disease
IL18R1	1	0.16132103158257946	0.1532273960381102	645708	0.568671243927614	8.980720630693911e-32	1.31563652578522e-29	14.516129032258066	0.808124931746205	IL18R1_1	Reyfman_2019_disease
BCL2L11	1	0.37746406026023627	0.3094229598659315	688557	0.6064081066133084	9.929008755656243e-11	4.582849602918924e-9	27.419354838709676	7.125696188708091	BCL2L11_1	Reyfman_2019_disease
SLC20A1	1	0.6314644698372888	0.3637247279143519	705967.5	0.6217414317268298	1.0513719786662611e-5	2.7291931779030047e-4	45.16129032258064	24.216446434421755	SLC20A1_1	Reyfman_2019_disease
BIN1	1	0.400641576456801	0.2847561700284417	687971	0.6058920198543685	1.182584102429198e-6	3.567232654185264e-5	32.25806451612903	13.410505624112702	BIN1_1	Reyfman_2019_disease
MAP3K2	1	0.6775402047860989	0.4147692769101113	737571	0.6495744485974065	1.0869841276226377e-7	3.748704523655799e-6	50	25.505078082341377	MAP3K2_1	Reyfman_2019_disease
PROC	1	0.2599135034393694	0.2574191773062846	685402.5	0.6036299569868988	2.255424613215221e-179	1.3102461537529939e-176	20.967741935483872	0.2566342688653489	PROC_1	Reyfman_2019_disease
AC011893.3	1	0.18701956117551344	0.1868732497523834	659219	0.5805703022894525	0	0	16.129032258064516	0.016380910778639294	AC011893.3_1	Reyfman_2019_disease
MCM6	1	0.1728858599686607	0.13989019691894466	629445	0.5543485153258392	1.3757758951020267e-5	3.454202161666743e-4	14.516129032258066	3.986021622802228	MCM6_1	Reyfman_2019_disease
CXCR4	1	2.289597474242118	1.8357302499800423	1049350.5	0.924156823441964	1.429430480546737e-42	2.7210864752283478e-40	93.54838709677419	33.859342579447414	CXCR4_1	Reyfman_2019_disease
COBLL1	1	0.27000830389882863	0.25919056388402956	689647	0.6073680632127018	7.841728762999873e-49	1.6411130990094269e-46	22.58064516129032	1.2667904335481053	COBLL1_1	Reyfman_2019_disease
SCN9A	1	0.3755982907581965	0.3683971593894947	756025.5	0.6658272183804387	3.5964203530993546e-165	1.9544804415698332e-162	33.87096774193548	0.8026646281533254	SCN9A_1	Reyfman_2019_disease
PRKRA	1	0.5081250175792357	0.39051051113065827	754144.5	0.6641706327258893	1.875180112703327e-13	1.0672688972538158e-11	43.54838709677419	14.13672600196571	PRKRA_1	Reyfman_2019_disease
CALCRL	1	0.13309610458603421	0.12141167414267272	616178	0.5426643463312044	1.3699784517187783e-9	5.813608810102332e-8	9.67741935483871	1.2121873976193076	CALCRL_1	Reyfman_2019_disease
ABI2	1	0.30698628391481514	0.24658803589691852	670536	0.5905371177347138	1.919902456065121e-8	7.309513373407704e-7	24.193548387096776	6.819919187506826	ABI2_1	Reyfman_2019_disease
RPL37A	1	3.87062165407875	0.38226447629649174	853109	0.7513280867448489	7.725451429692735e-12	3.8909022492087745e-10	100	98.77689199519494	RPL37A_1	Reyfman_2019_disease
CHPF	1	0.12492900736801561	0.11446225722761717	624364.5	0.5498741488091254	6.14769083155895e-11	2.8849623242137506e-9	11.29032258064516	1.4251392377416185	CHPF_1	Reyfman_2019_disease
ITM2C	1	1.6956131188492196	1.681196389341609	985567	0.8679830695360856	0	0	74.19354838709677	1.5889483455280116	ITM2C_1	Reyfman_2019_disease
DGKD	1	0.16817671003254903	0.13070948384277672	646510.5	0.5693780009652407	2.1750071154154784e-8	8.234234803012262e-7	17.741935483870968	3.904117068909031	DGKD_1	Reyfman_2019_disease
ARL4C	1	0.844718404794055	0.7070067380678244	835533.5	0.7358494471002265	5.448252296605232e-30	7.745713623705345e-28	56.451612903225815	11.854319100141968	ARL4C_1	Reyfman_2019_disease
SH3BP4	1	0.13458319409234487	0.10237739967143364	627993	0.5530697474521519	3.0060372125879587e-5	7.019086475463526e-4	14.516129032258066	4.133449819809981	SH3BP4_1	Reyfman_2019_disease
EDEM1	1	0.37496438032271484	0.24009754339928255	676137.5	0.5954703258920551	3.167170747687339e-5	7.349493882408899e-4	32.25806451612903	15.146882166648465	EDEM1_1	Reyfman_2019_disease
FANCD2	1	0.11367749633008502	0.09746723187614319	612787	0.5396779125435504	3.803600951861175e-6	1.0742542369824848e-4	9.67741935483871	1.829201703614721	FANCD2_1	Reyfman_2019_disease
GHRL	1	0.18014408020977196	0.165485664266968	651026	0.5733547752997002	1.0366499011262955e-20	9.569556648917645e-19	16.129032258064516	1.501583488041935	GHRL_1	Reyfman_2019_disease
NGLY1	1	0.43126814763421145	0.34348202335662764	739655	0.6514098151599165	1.2008945325147626e-14	7.59154603725186e-13	38.70967741935484	10.505624112700666	NGLY1_1	Reyfman_2019_disease
RPSA	1	2.644143599250284	0.7452640886828981	910794	0.8021309275118277	1.8042346428119517e-16	1.25603062096913e-14	93.54838709677419	87.74707873757781	RPSA_1	Reyfman_2019_disease
HIGD1A	1	0.6831783536102106	0.40866273276316645	748706.5	0.659381418058457	5.624097680145643e-8	2.001038513567342e-6	53.2258064516129	28.69389538058316	HIGD1A_1	Reyfman_2019_disease
QARS	1	0.485679094882689	0.2930545364354529	714439	0.6292022320311977	8.487255636857332e-7	2.60921160062291e-5	43.54838709677419	21.114993993666047	QARS_1	Reyfman_2019_disease
GNL3	1	0.40040331198841417	0.25847671093701063	684349.5	0.6027025860702371	8.78470963833586e-6	2.3124375512038165e-4	33.87096774193548	15.398056131920935	GNL3_1	Reyfman_2019_disease
SPCS1	1	1.5815932135503652	0.8264877801812137	872205.5	0.7681462621579824	3.7120999559120856e-14	2.20203337877644e-12	80.64516129032258	58.7419460522005	SPCS1_1	Reyfman_2019_disease
FLNB	1	0.2569084443480105	0.22356805880703018	668508.5	0.5887515103904293	7.743001263425044e-14	4.513714265914247e-12	20.967741935483872	3.554657638964726	FLNB_1	Reyfman_2019_disease
FOXP1	1	0.7036522618495785	0.39273663888621857	730447.5	0.643300823977426	1.1540892973361939e-6	3.4937901872817354e-5	51.61290322580645	29.032434203341705	FOXP1_1	Reyfman_2019_disease
LINC01215	1	0.11567490956066814	0.1126803674062324	620935	0.5468538082975478	7.191381583364231e-36	1.262012557655596e-33	9.67741935483871	0.3166976083870263	LINC01215_1	Reyfman_2019_disease
SIDT1	1	0.4828619832305032	0.4733141870991411	782732	0.6893474761067683	3.3117689195557604e-170	1.8913007114493527e-167	38.70967741935484	1.0319973790542754	SIDT1_1	Reyfman_2019_disease
EPHB1	1	0.3406961353721237	0.3392437910719796	722539.5	0.6363362948141207	0	0	27.419354838709676	0.18019001856503222	EPHB1_1	Reyfman_2019_disease
P2RY14	1	0.7760253641860559	0.7575127518350012	817110	0.7196239788351587	2.3855589507293573e-137	1.1482717612267852e-134	45.16129032258064	1.807360489243202	P2RY14_1	Reyfman_2019_disease
CCNL1	1	0.7817118630821288	0.33357502521115023	721407	0.6353389087142922	3.3773995237094285e-5	7.799732662910589e-4	61.29032258064516	40.48269083761057	CCNL1_1	Reyfman_2019_disease
TBL1XR1	1	0.5705553469829275	0.37395663413224833	746839	0.6577367217746339	5.690693618520744e-10	2.483707652622253e-8	48.38709677419355	19.493283826580758	TBL1XR1_1	Reyfman_2019_disease
CCDC50	1	1.2759222035445377	1.0794330381016708	887182	0.7813359777642347	1.8185813712299003e-26	2.3035819820383555e-24	66.12903225806451	21.431691602053075	CCDC50_1	Reyfman_2019_disease
RUBCN	1	0.45471021570150183	0.3941283625701842	754897.5	0.6648337954041857	4.8809776502695535e-24	5.518780568730951e-22	38.70967741935484	6.94550617014306	RUBCN_1	Reyfman_2019_disease
SEL1L3	1	1.0118389827405019	0.8731164448713729	858270.5	0.7558737894859212	7.953912353568803e-29	1.1074343919055671e-26	59.67741935483871	15.09227913071967	SEL1L3_1	Reyfman_2019_disease
RPL9	1	3.5934332692333686	0.6832730641936156	985477.5	0.86790424741164	1.2709377829600552e-23	1.4086505808900034e-21	98.38709677419355	97.26438789996725	RPL9_1	Reyfman_2019_disease
N4BP2	1	0.3046890978975341	0.23746084022098232	678262	0.5973413605667443	2.964272656049655e-9	1.2135869121863557e-7	25.806451612903224	7.087474063557934	N4BP2_1	Reyfman_2019_disease
OCIAD2	1	0.36100781193830545	0.3273450495731311	712929.5	0.6278728242451571	1.1087234129805646e-22	1.115144079909467e-20	29.03225806451613	4.313639838375013	OCIAD2_1	Reyfman_2019_disease
JCHAIN	1	2.2673981354945028	2.196607191034903	1014669.5	0.8936134703928248	5.9692779199968616e-124	2.5141106279546784e-121	80.64516129032258	7.109315277929452	JCHAIN_1	Reyfman_2019_disease
MOB1B	1	0.2308060118758694	0.16353504728982993	647281	0.5700565757907753	3.002358084524045e-5	7.017968614861076e-4	20.967741935483872	7.469695315059517	MOB1B_1	Reyfman_2019_disease
DCK	1	0.8115690800278977	0.6760342184042724	823276.5	0.7250547791747544	2.293231448048482e-23	2.5168775378027867e-21	54.83870967741935	14.529867860653054	DCK_1	Reyfman_2019_disease
AREG	1	1.4364291759154895	1.0293026741051268	803552.5	0.7076839681963737	1.0721947899376905e-13	6.1966605921373146e-12	59.67741935483871	24.937206508681882	AREG_1	Reyfman_2019_disease
CCNI	1	1.6693669960503466	0.3856227894152482	744243	0.6554504398186475	2.0604014683048053e-5	5.030664280656675e-4	87.09677419354838	77.13770885661243	CCNI_1	Reyfman_2019_disease
PLAC8	1	2.3910971818404874	2.0440603399728072	1031370	0.9083215026755488	2.3812073324406013e-48	4.9222331201996085e-46	88.70967741935483	24.83892104401005	PLAC8_1	Reyfman_2019_disease
PPM1K	1	0.7876806179236983	0.6769353736432446	833523	0.7340788115561161	1.3048433659868662e-29	1.839556166257802e-27	54.83870967741935	11.837938189363328	PPM1K_1	Reyfman_2019_disease
CYP2U1	1	0.18533625876261514	0.16990495794267343	649899	0.5723622330175752	2.0593639162812668e-17	1.515026371073821e-15	16.129032258064516	1.7800589712788033	CYP2U1_1	Reyfman_2019_disease
OSTC	1	0.8893617075686874	0.3969275220419974	727003.5	0.6402677134009941	2.5632488641476977e-5	6.0737771283472e-4	59.67741935483871	43.840777547231625	OSTC_1	Reyfman_2019_disease
GAB1	1	0.28597996360491484	0.2634483854954953	701491.5	0.6177994448104218	5.8395647709857e-32	8.706119265203193e-30	25.806451612903224	2.4625969203887736	GAB1_1	Reyfman_2019_disease
HHIP-AS1	1	0.21882977492952932	0.21752655477272015	667669.5	0.5880126080171347	1.0743836875619972e-193	6.581869812493443e-191	17.741935483870968	0.15834880419351316	HHIP-AS1_1	Reyfman_2019_disease
RPS3A	1	3.8980125911157946	1.0596858969160738	1050431	0.9251084134471425	5.470755257297693e-31	7.945328777559847e-29	100	96.64191329037894	RPS3A_1	Reyfman_2019_disease
RP11-73G16.2	1	0.2352655258323262	0.2352655258323262	677618	0.5967741935483871	0	0	19.35483870967742	0	RP11-73G16.2_1	Reyfman_2019_disease
MAP9	1	0.11514883709932157	0.11025263080411962	619501	0.5455908929181624	1.0043874195155262e-19	8.835986870275755e-18	9.67741935483871	0.5951730916238943	MAP9_1	Reyfman_2019_disease
PAPD7	1	0.25425095652964097	0.21482615801371013	672849	0.5925741632525091	2.607316525150963e-12	1.3748188262666127e-10	22.58064516129032	4.466528338975647	PAPD7_1	Reyfman_2019_disease
FAM105A	1	0.7073809102971954	0.5291367608521993	775823	0.6832627603772189	2.498128214483076e-13	1.4052075468913651e-11	50	18.70700010920607	FAM105A_1	Reyfman_2019_disease
RICTOR	1	0.32854440009254615	0.2193582821333135	689429.5	0.607176512239887	1.2863028235064983e-7	4.395607234810137e-6	32.25806451612903	11.368352080375669	RICTOR_1	Reyfman_2019_disease
GAPT	1	0.4896693191946133	0.41602247575481477	743269.5	0.6545930840851526	2.88089016569704e-21	2.742054046412318e-19	37.096774193548384	6.978267991700339	GAPT_1	Reyfman_2019_disease
PDE4D	1	0.17274186682256296	0.14823143029951502	627306	0.5524647105862956	2.3990257421947433e-7	7.963820035222628e-6	12.903225806451612	2.5827235994321285	PDE4D_1	Reyfman_2019_disease
NREP	1	0.3474675916578593	0.31190591461999356	712971.5	0.6279098133985281	1.742680479369662e-24	2.024754347306255e-22	29.03225806451613	3.9532598012449496	NREP_1	Reyfman_2019_disease
MCC	1	0.13912976306585564	0.1377038866515944	640043	0.5636821116931521	6.45716181866187e-100	2.364865329543403e-97	12.903225806451612	0.18019001856503222	MCC_1	Reyfman_2019_disease
AP3S1	1	0.7924704482424199	0.37213823599742707	723959.5	0.6375868804757158	2.2592698629132745e-5	5.468666577658036e-4	58.06451612903226	39.7182483346074	AP3S1_1	Reyfman_2019_disease
TCF7	1	0.12133051685245091	0.10335998995496345	611060	0.538156953784695	4.397307986167209e-5	9.957183822978358e-4	9.67741935483871	2.1786611335590256	TCF7_1	Reyfman_2019_disease
HNRNPA0	1	0.8579860834602575	0.3891048201594	727228.5	0.640465869579768	2.249433118345025e-5	5.448770631884779e-4	58.06451612903226	42.89614502566343	HNRNPA0_1	Reyfman_2019_disease
MZB1	1	0.9259729414939298	0.9065584868233434	844466.5	0.7437166877446127	5.32712258046396e-148	2.6395892386198923e-145	50	2.0749153652943106	MZB1_1	Reyfman_2019_disease
CXXC5	1	0.49672732735653974	0.3240096780697247	712509.5	0.6275029327114459	1.6740205365705586e-7	5.60680397208831e-6	40.32258064516129	17.511193622365404	CXXC5_1	Reyfman_2019_disease
NR3C1	1	1.1902641628360782	0.8564846268007887	871817.5	0.7678045528363635	1.4221199665334585e-18	1.1687051256677648e-16	72.58064516129032	31.991918750682537	NR3C1_1	Reyfman_2019_disease
SMIM3	1	0.7791982474379209	0.5633923884403025	793738	0.6990403956782578	1.3466912162948177e-14	8.465562283924923e-13	54.83870967741935	20.263186633176804	SMIM3_1	Reyfman_2019_disease
TNIP1	1	0.41847836574236824	0.2769433688973205	711314.5	0.6264505032286247	3.644848017578374e-8	1.3291072413883737e-6	38.70967741935484	15.152342470241345	TNIP1_1	Reyfman_2019_disease
CCDC69	1	0.5350904917630545	0.4414748965426806	760963.5	0.6701760859839291	3.125942482252091e-19	2.6732361928173085e-17	41.935483870967744	9.735721306104619	CCDC69_1	Reyfman_2019_disease
CYFIP2	1	0.4069858468632194	0.3744779523481846	743277.5	0.6546001296381756	6.407796376706927e-40	1.1733928865041479e-37	33.87096774193548	3.3963088347712134	CYFIP2_1	Reyfman_2019_disease
PHYKPL	1	0.39513734938036627	0.2794409799625001	720549	0.6345832731525679	8.363612153615381e-10	3.622153572029777e-8	38.70967741935484	13.579775035491974	PHYKPL_1	Reyfman_2019_disease
DUSP22	1	0.45232164699779637	0.3141433074523733	707907.5	0.6234499783349244	9.378492426397721e-8	3.2543658477347558e-6	37.096774193548384	15.419897346292455	DUSP22_1	Reyfman_2019_disease
IRF4	1	0.8606549896701917	0.8509294674504937	902796.5	0.7950875762240768	0	0	59.67741935483871	0.971934039532598	IRF4_1	Reyfman_2019_disease
CDYL	1	0.24678948694436875	0.18434050862486723	650588.5	0.572969471618751	8.054965506079303e-6	2.1303297312546e-4	20.967741935483872	7.049251938407776	CDYL_1	Reyfman_2019_disease
PHACTR1	1	0.8518257677603809	0.579065478159422	803726	0.7078367686275615	2.0209382512803926e-13	1.1463551083946389e-11	59.67741935483871	25.794474172764005	PHACTR1_1	Reyfman_2019_disease
DTNBP1	1	0.41689820876622113	0.2821227542245025	689371	0.6071249916334058	3.5785362054620917e-6	1.013236965603695e-4	33.87096774193548	15.414437042699575	DTNBP1_1	Reyfman_2019_disease
SOX4	1	1.220103035831649	1.0131914310410546	833050.5	0.733662683580691	1.0090776502670073e-20	9.366353263938442e-19	58.06451612903226	18.663317680463035	SOX4_1	Reyfman_2019_disease
HIST1H1C	1	0.24647686936480168	0.19511777221791718	657412.5	0.5789793283474303	8.74528370697514e-8	3.05034771452195e-6	20.967741935483872	5.651414218630555	HIST1H1C_1	Reyfman_2019_disease
HIST1H4C	1	0.7427001041459523	0.4741983766503668	755327	0.6652120535321119	3.4207634924632906e-9	1.3920193854475618e-7	53.2258064516129	24.980888937424922	HIST1H4C_1	Reyfman_2019_disease
RP1-34B20.21	1	0.20644988046498283	0.18526738263088546	656420	0.5781052394255056	2.2851063414762393e-16	1.5777535465102544e-14	17.741935483870968	2.2387244730807034	RP1-34B20.21_1	Reyfman_2019_disease
HIST1H4E	1	0.10876456237733378	0.096478756353722675	615266	0.5418611532865744	1.9693509173176144e-8	7.472444798209426e-7	9.67741935483871	1.3650758982199411	HIST1H4E_1	Reyfman_2019_disease
HIST1H2BG	1	0.24090514695257556	0.21654334824631272	655690	0.5774623327121504	1.0172514223462002e-14	6.479256980062925e-13	17.741935483870968	2.489898438353172	HIST1H2BG_1	Reyfman_2019_disease
HIST1H1D	1	0.18662731720346662	0.1687970097560517	639870	0.5635297516090282	1.08420794935387e-12	5.911214020312185e-11	14.516129032258066	1.965709293436715	HIST1H1D_1	Reyfman_2019_disease
HIST1H2BN	1	0.2267215426517165	0.19782203373378704	651956.5	0.5741742611856961	5.0085014749365453e-11	2.3735084204854003e-9	17.741935483870968	3.205198209020422	HIST1H2BN_1	Reyfman_2019_disease
LTB	1	1.3684368296465534	1.2705157915478436	895879	0.7889953745944404	2.199054998738881e-53	4.8428077861116247e-51	62.903225806451616	9.440864912089113	LTB_1	Reyfman_2019_disease
PBX2	1	0.2423712559585863	0.17973159876528894	659707	0.5810000810238598	6.188829253569133e-7	1.9308001191644296e-5	22.58064516129032	6.95096647373594	PBX2_1	Reyfman_2019_disease
NOTCH4	1	0.364536505766928	0.35370918163701093	727016	0.6402787220775926	1.3022270437917496e-90	4.5234265993318774e-88	29.03225806451613	1.1139019329474718	NOTCH4_1	Reyfman_2019_disease
RPS18	1	4.227107063804988	0.6959222708417503	997803.5	0.8787596832319361	6.12507969774031e-25	7.292524216807845e-23	100	98.52571802992246	RPS18_1	Reyfman_2019_disease
PACSIN1	1	0.2275337254509515	0.22737773458728044	686682.5	0.6047572454705901	0	0	20.967741935483872	0.016380910778639294	PACSIN1_1	Reyfman_2019_disease
RPL10A	1	3.187947408265274	0.896184561921392	991648	0.8733385705277471	2.731390166847397e-24	3.1197105180256334e-22	98.38709677419355	91.58567216337228	RPL10A_1	Reyfman_2019_disease
SRSF3	1	1.1187501942402096	0.39551363550384877	741191.5	0.65276300168741	1.4446694570726343e-5	3.611030614733334e-4	72.58064516129032	56.841760401878346	SRSF3_1	Reyfman_2019_disease
KCNK17	1	0.2620250221730841	0.25889777900472416	685265	0.6035088615443147	2.1423855654693072e-165	1.1833694957856205e-162	20.967741935483872	0.28393578682974774	KCNK17_1	Reyfman_2019_disease
CCND3	1	0.7322688381006182	0.4082375946613498	731456.5	0.6441894443524608	1.8637518364570552e-6	5.47491319769695e-5	51.61290322580645	31.402205962651525	CCND3_1	Reyfman_2019_disease
TBCC	1	0.29057024834463535	0.22372583555038497	674179	0.5937454864425946	9.947157845273756e-8	3.448143378998497e-6	25.806451612903224	8.266899639619963	TBCC_1	Reyfman_2019_disease
PTCRA	1	0.5306396747783505	0.46866647447660026	782555.5	0.6891920335931968	2.3902221856691168e-27	3.1832468902741193e-25	43.54838709677419	8.070328710276291	PTCRA_1	Reyfman_2019_disease
CNPY3	1	0.9845390772209812	0.49426759230938055	760903.5	0.670123244336256	3.71418952132431e-7	1.2091391471642637e-5	66.12903225806451	44.588839139456155	CNPY3_1	Reyfman_2019_disease
RP3-475N16.1	1	0.14016292137730077	0.13056411546187754	617033	0.5434173398105451	5.303861687260055e-11	2.5099482540806224e-9	9.67741935483871	1.064759200611554	RP3-475N16.1_1	Reyfman_2019_disease
RUNX2	1	0.4907922067945866	0.4715935160183115	795823.5	0.7008770832819595	4.286089471774498e-104	1.604616651799666e-101	41.935483870967744	2.0366932401441518	RUNX2_1	Reyfman_2019_disease
RP1-244F24.1	1	0.11524385609664395	0.1133406377134569	621572	0.5474148104570098	1.0727729197056057e-53	2.3780270234579395e-51	9.67741935483871	0.20203123293655126	RP1-244F24.1_1	Reyfman_2019_disease
TNFRSF21	1	0.7911740242076631	0.6753846591547504	849430	0.7480880130483643	5.772494095773137e-32	8.644374047243558e-30	58.06451612903226	12.323905209129627	TNFRSF21_1	Reyfman_2019_disease
CD2AP	1	0.774190266485022	0.6917035120208497	836719.5	0.7368939503358968	1.2753882122809051e-37	2.2857941715208944e-35	53.2258064516129	9.124167303702086	CD2AP_1	Reyfman_2019_disease
EFHC1	1	0.17570286424994389	0.14797157206521305	632323.5	0.5568835933729528	1.0799834908501139e-6	3.284202503673622e-5	14.516129032258066	3.4454515671071313	EFHC1_1	Reyfman_2019_disease
PNISR	1	0.7964020670423246	0.43151045091293844	736763.5	0.6488632880891403	1.5533563695644158e-6	4.635853810106592e-5	54.83870967741935	33.881183793818934	PNISR_1	Reyfman_2019_disease
SEC63	1	0.5067863508850012	0.265983214513346	697542	0.6143211433523446	3.8751412928340706e-5	8.85052425375107e-4	43.54838709677419	24.593207382330455	SEC63_1	Reyfman_2019_disease
L3MBTL3	1	0.12522377686289748	0.10086513622466647	617270.5	0.5436265046659174	2.1545725368687354e-5	5.243868456693771e-4	11.29032258064516	2.6482472425466854	L3MBTL3_1	Reyfman_2019_disease
RPS12	1	4.199649008639771	0.6130690874140328	950229.5	0.8368615407919906	4.617121678439985e-20	4.159606893940023e-18	100	98.23086163590695	RPS12_1	Reyfman_2019_disease
MYB	1	0.1941196498972026	0.17442295330207574	656804.5	0.578443866317677	2.725205013907752e-16	1.866322311760321e-14	17.741935483870968	2.271486294637982	MYB_1	Reyfman_2019_disease
RP11-356I2.4	1	0.22687236929338223	0.2086372351156328	667158.5	0.5875625733177862	6.394753292110366e-22	6.191517742079503e-20	19.35483870967742	2.0312329365512722	RP11-356I2.4_1	Reyfman_2019_disease
UTRN	1	0.507739406363673	0.32699402629373664	691026.5	0.6085829807621175	1.1087543567968447e-5	2.8455173007469305e-4	37.096774193548384	18.1336682319537	UTRN_1	Reyfman_2019_disease
ZDHHC14	1	0.1603996414149516	0.13759325419520158	618913.5	0.5450734851180307	4.346528863851225e-6	1.2123505259818143e-4	11.29032258064516	2.407993884459976	ZDHHC14_1	Reyfman_2019_disease
SNX9	1	0.6135858757753626	0.44607453006576514	764912.5	0.6736539470949423	1.7692981247824506e-12	9.417809007333317e-11	48.38709677419355	17.948017909795784	SNX9_1	Reyfman_2019_disease
EZR	1	0.9835944742270872	0.5034606906681487	744253	0.6554592467599263	2.1604270629486136e-6	6.24971378374497e-5	59.67741935483871	41.290815769356776	EZR_1	Reyfman_2019_disease
TAGAP	1	0.45006720521549576	0.39719836360742045	750514	0.6609732726946069	4.440951269344507e-27	5.867976943893875e-25	37.096774193548384	5.744239379709512	TAGAP_1	Reyfman_2019_disease
RNASET2	1	1.8409849536540246	1.0221737591108417	912166.5	0.8033396802023482	9.320290110193809e-18	7.269394791038662e-16	85.48387096774194	57.98296385279021	RNASET2_1	Reyfman_2019_disease
CHST12	1	0.33386455949452476	0.24110485754225	670269	0.5903019724025688	6.70958102596502e-6	1.7942271673719473e-4	27.419354838709676	11.078955989953041	CHST12_1	Reyfman_2019_disease
CARD11	1	0.2053968539737727	0.19801365957619949	664295.5	0.5850411460296547	1.0735289386044628e-48	2.2328076578604177e-46	17.741935483870968	0.7808234137818062	CARD11_1	Reyfman_2019_disease
FOXK1	1	0.20961495274051234	0.14766792676384125	647916	0.5706158165619815	2.4504329972551274e-05	5.826738843296702e-4	20.967741935483872	7.4205525827236	FOXK1_1	Reyfman_2019_disease
ZDHHC4	1	0.5130360764499906	0.36587267073554575	712667	0.6276416420365876	1.4200051883477114e-7	4.7989623687249535e-6	38.70967741935484	17.314622693021732	ZDHHC4_1	Reyfman_2019_disease
GLCCI1	1	0.2696853182467803	0.2518530474816956	676591	0.5958697206790504	1.1935206004051377e-25	1.4623448403654804e-23	20.967741935483872	2.053074150922791	GLCCI1_1	Reyfman_2019_disease
PHF14	1	0.39480506151286	0.22764249096953226	687129.5	0.6051509157457542	1.8182720836622054e-5	4.484982400213349e-4	37.096774193548384	17.816970623566668	PHF14_1	Reyfman_2019_disease
TSPAN13	1	1.4772745797043416	1.4529829739295563	983248	0.8659407398535229	4.0394693072554365e-251	2.9588234530144498e-248	74.19354838709677	2.735612100032762	TSPAN13_1	Reyfman_2019_disease
NUPL2	1	0.25742538021298295	0.18906988152357812	655099.5	0.576942282829635	1.1907049035440033e-5	3.025611690800275e-4	22.58064516129032	8.250518728841323	NUPL2_1	Reyfman_2019_disease
TRGV5	1	0.21081628665998445	0.17888666478634457	650446	0.5728439727055276	3.430678482502141e-10	1.5209642209135148e-8	17.741935483870968	3.3963088347712134	TRGV5_1	Reyfman_2019_disease
AC004951.6	1	0.21028785069176992	0.15234581560674132	650589	0.5729699119658149	6.981703612004942e-6	1.8610879865735324e-4	20.967741935483872	6.94550617014306	AC004951.6_1	Reyfman_2019_disease
DBNL	1	0.7993293726836197	0.3698537957980346	729194.5	0.6421973142351876	1.24772345427999e-5	3.156215770909158e-4	58.06451612903226	40.067707764551706	DBNL_1	Reyfman_2019_disease
POLM	1	0.25242603305626704	0.2141159800751289	672727.5	0.5924671589159712	7.800779872805057e-12	3.9229772691685606e-10	22.58064516129032	4.674019875505079	POLM_1	Reyfman_2019_disease
AEBP1	1	0.139182982504928	0.13787074240829555	631106.5	0.5558117886193182	2.5871057021078626e-98	9.37311177707767e-96	11.29032258064516	0.1365075898219941	AEBP1_1	Reyfman_2019_disease
IKZF1	1	0.6547373463459608	0.46258853632025154	772320.5	0.6801781291943058	2.030879878385641e-12	1.0776136475956816e-10	51.61290322580645	19.826362345746425	IKZF1_1	Reyfman_2019_disease
AUTS2	1	0.11740678410671991	0.11167452259991974	619352	0.5454596694931076	3.6492412748301794e-19	3.1128490003576727e-17	9.67741935483871	0.6115540024025335	AUTS2_1	Reyfman_2019_disease
COL26A1	1	0.11952923849309818	0.11768999789351772	630406	0.5551948623827356	6.832032169551773e-55	1.5346566128058496e-52	11.29032258064516	0.2730151796439882	COL26A1_1	Reyfman_2019_disease
POLR2J3	1	0.7063286181530065	0.4103661643857713	739741	0.6514855548549144	3.127419839296354e-7	1.0290555084497203e-5	51.61290322580645	29.463798187179208	POLR2J3_1	Reyfman_2019_disease
SND1	1	0.5133972227085455	0.31308880716788123	703077	0.6191957853501816	5.875713389281463e-6	1.583810295507597e-4	41.935483870967744	21.262422190673803	SND1_1	Reyfman_2019_disease
AC016831.7	1	0.2055005606180719	0.17952668784689227	651651.5	0.5739056494766915	1.246354626683719e-10	5.729150449042459e-9	17.741935483870968	3.3253248880637765	AC016831.7_1	Reyfman_2019_disease
RP11-138A9.2	1	0.284251436665195	0.22412576978814588	681039.5	0.5997874885069416	1.7165468834634403e-10	7.826431757972552e-9	25.806451612903224	6.377634596483564	RP11-138A9.2_1	Reyfman_2019_disease
PLXNA4	1	0.3096429939860165	0.3094655055843194	714161	0.628957399063646	0	0	25.806451612903224	0.016380910778639294	PLXNA4_1	Reyfman_2019_disease
CREB3L2	1	0.4443116795742472	0.28176513998241437	694576.5	0.6117094449161051	4.569959131278745e-6	1.2683706999119115e-4	37.096774193548384	17.527574533144044	CREB3L2_1	Reyfman_2019_disease
LINC00996	1	0.835862525045769	0.7994792812235718	818319.5	0.7206891783828342	8.721614214726395e-62	2.0550074779789594e-59	46.774193548387096	4.439226821011248	LINC00996_1	Reyfman_2019_disease
VIPR2	1	0.18573903855207033	0.18567631325201603	650094	0.5725339683725125	0	0	14.516129032258066	0.010920607185759528	VIPR2_1	Reyfman_2019_disease
IL3RA	1	0.9264110071589768	0.793133105186399	832924.5	0.7335517161205776	3.559627248813214e-27	4.721971674075292e-25	54.83870967741935	13.099268319318554	IL3RA_1	Reyfman_2019_disease
AKAP17A	1	0.31479971949238733	0.21048039757456782	680879	0.5996461370994163	1.0542534613918976e-6	3.208854212117308e-5	30.64516129032258	11.526700884569182	AKAP17A_1	Reyfman_2019_disease
OFD1	1	0.7942625658814476	0.7272685234888099	850899	0.7493817527222255	1.6522131913740158e-50	3.523396915832664e-48	54.83870967741935	7.256743474937206	OFD1_1	Reyfman_2019_disease
GPM6B	1	0.43286323345728933	0.42665726081035427	747565	0.6583761057114775	1.9397905200140587e-167	1.089321696355895e-164	32.25806451612903	0.715299770667249	GPM6B_1	Reyfman_2019_disease
PHEX	1	0.37716319829530875	0.37614671370636144	722834	0.6365956592347825	0	0	27.419354838709676	0.12012667904335482	PHEX_1	Reyfman_2019_disease
CXorf21	1	0.35442203092505553	0.28320029427734006	685906.5	0.6040738268273522	8.865725486603218e-10	3.8297660839180615e-8	27.419354838709676	7.6389647264387905	CXorf21_1	Reyfman_2019_disease
DMD	1	0.10971598201547149	0.10462419076465444	619150	0.5452817692792752	8.501123688835561e-18	6.69245003672022e-16	9.67741935483871	0.6606967347384515	DMD_1	Reyfman_2019_disease
SRPX	1	0.10083107965144876	0.09764532499001108	611701.5	0.5387219190677324	2.544599923933192e-24	2.9162499944559514e-22	8.064516129032258	0.3330785191656656	SRPX_1	Reyfman_2019_disease
PLP2	1	1.2827307525751008	0.8554480453469737	880406.5	0.7753688347007578	1.2702547847180893e-17	9.861743022186936e-16	74.19354838709677	38.587965490881295	PLP2_1	Reyfman_2019_disease
MAGED1	1	0.15186227992024792	0.12460606706060624	623889	0.5494553787513167	1.2403326781908287e-5	3.142238290147502e-4	12.903225806451612	3.2379600305777	MAGED1_1	Reyfman_2019_disease
TSPYL2	1	0.6116341668714943	0.5899579837058	805260.5	0.7091881937667992	3.773385037559717e-98	1.3525578239950755e-95	43.54838709677419	2.3697717593098173	TSPYL2_1	Reyfman_2019_disease
IL2RG	1	0.6760068852889397	0.4182906726944563	742352	0.6537850472228192	3.7065210191228476e-8	1.3489365295264184e-6	50	24.953587419460522	IL2RG_1	Reyfman_2019_disease
OGT	1	0.49868865624653325	0.37983367139778823	745080	0.6561875808036862	1.7174973754080284e-13	9.808365519830188e-12	41.935483870967744	12.531396745659059	OGT_1	Reyfman_2019_disease
CXCR3	1	1.3618153520943812	1.35800577510249	996998	0.8780502841119256	0	0	75.80645161290323	0.39860216228022277	CXCR3_1	Reyfman_2019_disease
RPS4X	1	3.538327363772727	0.7881542979765115	946799.5	0.833840759933349	9.817906277923384e-20	8.659804558333783e-18	96.7741935483871	94.8454734083215	RPS4X_1	Reyfman_2019_disease
TSC22D3	1	1.5814693586686157	0.5364081897133508	766770	0.6752898364374865	1.2751509782872896e-6	3.8293170287354666e-5	87.09677419354838	69.24757016490118	TSC22D3_1	Reyfman_2019_disease
SEPT6	1	0.6560504944713363	0.4885013187759775	749237	0.6598486262932993	8.39555033476941e-11	3.9017885928237305e-9	45.16129032258064	17.942557606202904	SEPT6_1	Reyfman_2019_disease
CUL4B	1	0.25395612279737956	0.19156071776154987	659354	0.5806891959967168	7.218613710650116e-7	2.2355144335169578e-5	22.58064516129032	6.983728295293218	CUL4B_1	Reyfman_2019_disease
LINC00893	1	0.11715913313012369	0.10739978524305192	625330.5	0.5507248993366611	5.860141032833272e-13	3.2475590782941495e-11	11.29032258064516	1.2067270940264279	LINC00893_1	Reyfman_2019_disease
MTMR1	1	0.16029293076912954	0.13258145512959965	632823.5	0.5573239404368947	4.918562458682064e-7	1.5783432712650807e-5	14.516129032258066	3.2816424593207385	MTMR1_1	Reyfman_2019_disease
IDH3G	1	0.5233755675636884	0.27962060585116383	702865	0.6190090781950702	2.4889259524300367e-5	5.914095277939186e-4	45.16129032258064	25.696188708092173	IDH3G_1	Reyfman_2019_disease
SSR4	1	1.5638176761044422	0.5220305980641025	777819	0.685020625856475	3.221114196773922e-7	1.05781892540059e-5	77.41935483870968	69.61341050562412	SSR4_1	Reyfman_2019_disease
CLN8	1	1.5209567662326424	1.2961291746888484	944153	0.8315100029239045	1.782598220294416e-33	2.7301302015727297e-31	75.80645161290323	23.79600305777001	CLN8_1	Reyfman_2019_disease
BLK	1	0.129717815578991	0.12828663060223736	630806	0.5555471400338892	5.170459665338174e-73	1.6130876663324486e-70	11.29032258064516	0.19657092934367149	BLK_1	Reyfman_2019_disease
SCARA5	1	0.10119102370952558	0.10109538886595378	604275	0.5321814441270032	3.373880222391377e-148	1.6967092569142547e-145	6.451612903225806	0.016380910778639294	SCARA5_1	Reyfman_2019_disease
PNOC	1	0.1912330668500679	0.1897148717183942	649171.5	0.5717215280395397	9.281059643966941e-118	3.8136100444368548e-115	14.516129032258066	0.19111062575079174	PNOC_1	Reyfman_2019_disease
FZD3	1	0.1083256946044754	0.10420697597768	620475	0.5464486889987212	2.845638357739632e-29	3.9784621919368946e-27	9.67741935483871	0.39314185868734297	FZD3_1	Reyfman_2019_disease
POLB	1	0.31700747562450154	0.280651080774013	693424.5	0.6106948852807829	2.4573891482897118e-17	1.8039056636704477e-15	25.806451612903224	4.340941356339412	POLB_1	Reyfman_2019_disease
TRAM1	1	1.001485914833264	0.4008956255442221	743326.5	0.6546432836504419	6.7511584903302215e-6	1.803913831666824e-4	69.35483870967742	49.9453969640712	TRAM1_1	Reyfman_2019_disease
RPL30	1	3.550188994326222	0.6570094829978328	953762.5	0.8399730331458042	2.092782122964978e-20	1.9109539526065574e-18	100	96.53270721852135	RPL30_1	Reyfman_2019_disease
AC023590.1	1	0.5218048882807312	0.5057531533131991	824682.5	0.726293035118559	3.2678244165590506e-137	1.5507898012893048e-134	46.774193548387096	1.9274871682865569	AC023590.1_1	Reyfman_2019_disease
NDRG1	1	0.5175126346574134	0.3726849301838898	726676	0.6399792860741121	7.866732877352566e-10	3.411347459067148e-8	40.32258064516129	14.84656546904008	NDRG1_1	Reyfman_2019_disease
ZFAT	1	0.370602342437036	0.360479592724749	726931	0.6402038630767225	9.600075780280411e-87	3.1712250327526288e-84	29.03225806451613	1.1685049688762696	ZFAT_1	Reyfman_2019_disease
PTK2	1	0.1241750114617141	0.10191994399398495	617671.5	0.5439796630111989	1.710502826727457e-5	4.2471394431654343e-4	11.29032258064516	2.6264060281751664	PTK2_1	Reyfman_2019_disease
PARP10	1	0.3840935251789995	0.29119049508869393	699467.5	0.6160169198955849	4.954980944959787e-9	1.9711113100292213e-7	32.25806451612903	10.789559899530413	PARP10_1	Reyfman_2019_disease
NFX1	1	0.2840923150569139	0.20199888708974906	684164	0.6025392173095147	3.0234524453039304e-8	1.1145755655587595e-6	29.03225806451613	9.238833679152561	NFX1_1	Reyfman_2019_disease
SIT1	1	0.12650231291955663	0.11902605892323553	617636	0.543948398369659	1.73731175247903e-12	9.2768593007969e-11	9.67741935483871	0.9391722179753195	SIT1_1	Reyfman_2019_disease
TPM2	1	1.0223950401250879	1.0092557909511175	892601	0.7861084592432371	8.872615974016196e-248	6.360721758053227e-245	58.06451612903226	1.6326307742710495	TPM2_1	Reyfman_2019_disease
TMEM8B	1	0.14437664387104923	0.13985454030685213	638363	0.5622025455583073	4.240035891338276e-41	8.026054456334375e-39	12.903225806451612	0.49142732335917877	TMEM8B_1	Reyfman_2019_disease
FGD3	1	0.15600177432929227	0.11925418370136259	627495	0.5526311617764658	4.081856329363049e-5	9.28656766789727e-4	14.516129032258066	4.209894070110298	FGD3_1	Reyfman_2019_disease
SEC61B	1	2.2042777540093934	1.0901239071403028	944158.5	0.8315148467416079	6.822665312367351e-20	6.0495496061817245e-18	90.32258064516128	71.6937861745113	SEC61B_1	Reyfman_2019_disease
UGCG	1	1.6193304908124329	1.4510481483799806	1016522.5	0.8952453966117936	8.646221702667577e-62	2.0515900989414178e-59	85.48387096774194	16.419132903789453	UGCG_1	Reyfman_2019_disease
SUSD1	1	0.4846503260115649	0.40298483271144353	726805.5	0.6400933359636731	8.917206558012512e-14	5.171365882369597e-12	35.483870967741936	9.533690073168067	SUSD1_1	Reyfman_2019_disease
AKNA	1	0.7620166685974964	0.6414776375955377	846082	0.7451394491082092	7.582562762092678e-32	1.1205564460787312e-29	58.06451612903226	12.03996942229988	AKNA_1	Reyfman_2019_disease
PSMD5-AS1	1	0.2058177847056489	0.1463926456332305	642462.5	0.565812951135567	2.918089699510588e-5	6.832669516004847e-4	19.35483870967742	6.503221579119798	PSMD5-AS1_1	Reyfman_2019_disease
STRBP	1	0.20068782391360526	0.17349003243469402	643195	0.5664580595842419	2.303165515523096e-9	9.616215474601635e-8	16.129032258064516	3.1123730479414657	STRBP_1	Reyfman_2019_disease
SH2D3C	1	0.21293058291050804	0.19094959925441937	655816.5	0.5775737405193277	3.4766700908753304e-15	2.2484246073311592e-13	17.741935483870968	2.407993884459976	SH2D3C_1	Reyfman_2019_disease
ST6GALNAC4	1	0.3300267711467212	0.2748844600621245	699255.5	0.6158302127404736	1.6580802152034452e-12	8.86783409064522e-11	29.03225806451613	7.076553456372174	ST6GALNAC4_1	Reyfman_2019_disease
RP11-544A12.8	1	0.2383516531717664	0.20369198979393113	658424.5	0.5798705908048487	4.017240749636363e-11	1.9172366829780115e-9	19.35483870967742	3.7020858359724804	RP11-544A12.8_1	Reyfman_2019_disease
SNHG7	1	0.5677337898629179	0.39789388812032356	709132	0.6245283882945182	3.2173842359397986e-7	1.0576248238610301e-5	38.70967741935484	17.516653925958284	SNHG7_1	Reyfman_2019_disease
PTGDS	1	1.5450176370416953	1.5248914081342657	809478	0.7129025212511493	3.2145023708148144e-155	1.6662991212651438e-152	43.54838709677419	1.4742819700775365	PTGDS_1	Reyfman_2019_disease
LCNL1	1	0.19273205754497397	0.19252306633882774	650011.5	0.5724613111069621	0	0	14.516129032258066	0.027301517964398822	LCNL1_1	Reyfman_2019_disease
C9orf142	1	1.104883061650874	0.9155240749909166	880899	0.7758025765587405	5.772806370764038e-26	7.257796188676249e-24	66.12903225806451	20.896581849950856	C9orf142_1	Reyfman_2019_disease
CLIC3	1	1.1210236339021102	1.1120906978304343	921682	0.8117199251762269	0	0	62.903225806451616	1.0046958610898766	CLIC3_1	Reyfman_2019_disease
ABCA2	1	0.1460801543801332	0.1366727277572081	634640	0.5589237213201957	7.945026515482706e-17	5.683645932328541e-15	12.903225806451612	1.2121873976193076	ABCA2_1	Reyfman_2019_disease
FUT7	1	0.3016077217538282	0.297038773923843	711670	0.6267635899910874	3.258650096428e-151	1.6635902477128033e-148	25.806451612903224	0.4968876269520585	FUT7_1	Reyfman_2019_disease
LRRC26	1	0.2417207514130354	0.24161688107454402	686697.5	0.6047704558825083	0	0	20.967741935483872	0.016380910778639294	LRRC26_1	Reyfman_2019_disease
IRF7	1	1.5792135025653382	1.435417530134258	943205.5	0.8306755452377346	7.0435486395621e-46	1.4471056576914962e-43	72.58064516129032	15.512722507371409	IRF7_1	Reyfman_2019_disease
SCT	1	0.8463248367993166	0.8461639384394631	860702	0.7580151972578708	0	0	51.61290322580645	0.010920607185759528	SCT_1	Reyfman_2019_disease
EPS8L2	1	0.10864337882946837	0.1014110094348204	618262.5	0.5445001532407783	1.6664457455537976e-14	1.0378784279240232e-12	9.67741935483871	0.808124931746205	EPS8L2_1	Reyfman_2019_disease
EIF3F	1	1.1645189542590504	0.5294266229013668	796586	0.701548612554471	6.0304878671918605e-9	2.382078056238717e-7	75.80645161290323	52.06945506170143	EIF3F_1	Reyfman_2019_disease
NUCB2	1	0.811539636673337	0.6253868132239745	778744	0.6858352679247676	3.2256342171369104e-13	1.7994125713942227e-11	50	19.613410505624113	NUCB2_1	Reyfman_2019_disease
SVIP	1	0.6197865928684694	0.5012102643581146	778234	0.6853861139195468	9.045730605798232e-18	7.088066210041061e-16	46.774193548387096	13.071966801354154	SVIP_1	Reyfman_2019_disease
TRIM44	1	0.5786521788980289	0.31793453566270946	703318.5	0.6194084729820656	3.131422850272769e-5	7.276562863247633e-4	45.16129032258064	26.864693676968436	TRIM44_1	Reyfman_2019_disease
MPEG1	1	1.0157707301956742	0.7351543874818104	799947	0.7045086255182885	2.972592974101891e-13	1.6637632503220783e-11	56.451612903225815	25.16107895598995	MPEG1_1	Reyfman_2019_disease
TMEM109	1	0.5666763930534766	0.3908105411035358	752435.5	0.6626655264613358	1.7967821947566585e-10	8.18118638785552e-9	48.38709677419355	19.607950202031233	TMEM109_1	Reyfman_2019_disease
CD5	1	0.13871219276737987	0.13537516797477303	629782	0.5546453092469361	2.344690713404722e-40	4.317049666527798e-38	11.29032258064516	0.3822212515015835	CD5_1	Reyfman_2019_disease
CYB561A3	1	0.9989443166779403	0.906187703935188	912880.5	0.8039684958096573	4.298939696837531e-53	9.405745074366478e-51	66.12903225806451	10.65305230970842	CYB561A3_1	Reyfman_2019_disease
FADS2	1	0.15459910096448332	0.12985637623439128	636166.5	0.5602681009064104	2.8550523938254275e-9	1.1832488973868875e-7	14.516129032258066	2.571802992246369	FADS2_1	Reyfman_2019_disease
DNAJC4	1	0.5277492687613885	0.3461154162116322	721590	0.635500075739695	1.6339772989654868e-7	5.478132448889862e-6	43.54838709677419	20.36147209784864	DNAJC4_1	Reyfman_2019_disease
VEGFB	1	0.5403148258816711	0.32503149133778747	706779.5	0.6224565553586715	6.077349862765168e-6	1.632936413684287e-4	43.54838709677419	22.92235448290925	VEGFB_1	Reyfman_2019_disease
FKBP2	1	1.0638832475397166	0.48575170172799986	767018.5	0.6755086889282657	2.830548972438078e-7	9.341088842049813e-6	69.35483870967742	48.80419351315933	FKBP2_1	Reyfman_2019_disease
PPP1R14B	1	1.2864055779871773	1.096550219060963	905936.5	0.797852955785632	6.496576224448206e-31	9.394662631182741e-29	69.35483870967742	20.050234793054493	PPP1R14B_1	Reyfman_2019_disease
RP11-783K16.5	1	0.2600321909812002	0.25572095279031265	683923.5	0.6023274103717586	3.320735558471095e-90	1.141723101093113e-87	20.967741935483872	0.5733318772523752	RP11-783K16.5_1	Reyfman_2019_disease
RPS6KA4	1	0.42804949118742436	0.34690721362032423	733063.5	0.6456047198159701	1.4391465015137553e-14	9.029907303911448e-13	37.096774193548384	9.686578573768703	RPS6KA4_1	Reyfman_2019_disease
SF1	1	0.7155116259118423	0.3317905505842382	717411.5	0.6318200953263324	3.32679066434425e-5	7.688126518821341e-4	54.83870967741935	36.78606530523097	SF1_1	Reyfman_2019_disease
VPS51	1	0.3427153781678971	0.21300403933341017	674583	0.5941012868702596	3.923012390184651e-5	8.949355414683928e-4	32.25806451612903	15.05405700556951	VPS51_1	Reyfman_2019_disease
TM7SF2	1	0.11745794397685164	0.1022758580530132	612584	0.5394991316355899	6.2619667153274485e-6	1.6798623129477949e-4	9.67741935483871	1.900185650322158	TM7SF2_1	Reyfman_2019_disease
UNC93B1	1	0.7709142265154939	0.47988663125434566	758543	0.6680443658473862	1.579098652087355e-8	6.073761413633715e-7	54.83870967741935	29.79687670634487	UNC93B1_1	Reyfman_2019_disease
FCHSD2	1	0.2590101434227465	0.19542863895668883	659422.5	0.5807495235444768	9.18402736392125e-7	2.8080455353898605e-5	22.58064516129032	7.14207709948673	FCHSD2_1	Reyfman_2019_disease
P2RY6	1	0.3741501149718875	0.3613876436172571	734875.5	0.6472005375756956	1.055211572498628e-80	3.418682569593151e-78	30.64516129032258	1.4032980233700993	P2RY6_1	Reyfman_2019_disease
UCP2	1	1.4622263336044894	0.7178656373118885	816854.5	0.7193989614854844	4.658131119090774e-10	2.051647972897314e-8	74.19354838709677	56.75985584798515	UCP2_1	Reyfman_2019_disease
RP11-356J5.12	1	0.10373426739613105	0.09609106900030485	617698	0.5440030014055879	7.880589431699915e-13	4.331624474905333e-11	9.67741935483871	0.9118707000109206	RP11-356J5.12_1	Reyfman_2019_disease
NECTIN1	1	0.2181656344575801	0.2050310283609375	660524.5	0.5817200484734047	5.286330526999034e-24	5.957111062766068e-22	17.741935483870968	1.5889483455280116	NECTIN1_1	Reyfman_2019_disease
DCPS	1	0.29373637869170827	0.2440082200670397	665267	0.5858967403748939	3.98185346366303e-8	1.4395340193633274e-6	22.58064516129032	6.399475810855083	DCPS_1	Reyfman_2019_disease
ST3GAL4	1	0.21649920112399693	0.19971289871146825	666481	0.5869659030461448	6.418787261710233e-20	5.7215507406366296e-18	19.35483870967742	2.2332641694878235	ST3GAL4_1	Reyfman_2019_disease
ETS1	1	0.20730058633773332	0.19256380732291195	642068	0.5654655173021168	2.6469837491891273e-16	1.816445426582046e-14	14.516129032258066	1.5616468275636124	ETS1_1	Reyfman_2019_disease
CELF2	1	1.1853365751466776	0.5302419218193258	782219.5	0.6888961203662278	5.435805225693669e-8	1.942248369825265e-6	75.80645161290323	52.76837392159004	CELF2_1	Reyfman_2019_disease
DHTKD1	1	0.25861479636959217	0.2166464127589415	671583.5	0.5914596448336721	1.0107718226818468e-11	5.008374381388551e-10	22.58064516129032	4.619416839576281	DHTKD1_1	Reyfman_2019_disease
SEPHS1	1	0.21553389873308892	0.16883911171099267	648701.5	0.5713076017994343	1.3129628419831456e-6	3.939356188582378e-5	19.35483870967742	5.640493611444796	SEPHS1_1	Reyfman_2019_disease
ZNF33B	1	0.131393278380694	0.11163218082138734	611180	0.538262637080041	3.758844313213134e-5	8.592299883948666e-4	9.67741935483871	2.151359615594627	ZNF33B_1	Reyfman_2019_disease
ZNF22	1	0.395394431379215	0.2694054860994739	684024.5	0.6024163604786749	3.3147436650359228e-6	9.417114085136626e-5	32.25806451612903	13.743584143278367	ZNF22_1	Reyfman_2019_disease
DDIT4	1	1.4275742132606686	1.2226838032145495	939014.5	0.8269845561477734	7.760243838308988e-41	1.4607466809384527e-38	74.19354838709677	17.516653925958284	DDIT4_1	Reyfman_2019_disease
NUTM2B-AS1	1	0.45284404381231486	0.33666383258692767	718472.5	0.6327545117960172	3.5166220315148905e-10	1.5570179070941227e-8	37.096774193548384	12.49863492410178	NUTM2B-AS1_1	Reyfman_2019_disease
RP11-182L21.6	1	0.18346829764082617	0.17168488912441995	651869	0.5740972004495063	4.31260379180923e-22	4.199678386162433e-20	16.129032258064516	1.4251392377416185	RP11-182L21.6_1	Reyfman_2019_disease
STAMBPL1	1	0.11873815785951851	0.11095871560944465	626963	0.5521626325004315	8.659488153354544e-18	6.801230625620699e-16	11.29032258064516	0.8845691820465218	STAMBPL1_1	Reyfman_2019_disease
HHEX	1	0.29893856174060396	0.2012000312496189	668174.5	0.5884573585517161	8.297891268025827e-6	2.189421678816462e-4	27.419354838709676	10.816861417494811	HHEX_1	Reyfman_2019_disease
BLNK	1	0.2904681015579123	0.2616215404502758	679107.5	0.59808598745187	3.928399432884586e-17	2.852661433008906e-15	22.58064516129032	3.4126897455498524	BLNK_1	Reyfman_2019_disease
PDCD4-AS1	1	0.12973930683854185	0.11019492315675031	617771	0.5440672920769234	1.7774024284729043e-5	4.394138036870146e-4	11.29032258064516	2.6482472425466854	PDCD4-AS1_1	Reyfman_2019_disease
CCDC186	1	0.40445635360719634	0.2639573928885024	678554	0.5975985232520864	1.9267150584625156e-5	4.738504579998601e-4	32.25806451612903	14.983073058862074	CCDC186_1	Reyfman_2019_disease
FAM196A	1	0.11905527164798914	0.11889979128969413	631743.5	0.5563727907787802	0	0	11.29032258064516	0.016380910778639294	FAM196A_1	Reyfman_2019_disease
PTPRE	1	1.3384104552165945	0.9913896651538958	892244.5	0.7857944917866465	1.6350768259511932e-22	1.6299490702248373e-20	72.58064516129032	28.415419897346293	PTPRE_1	Reyfman_2019_disease
KDM5A	1	0.4789502423819925	0.28810594485903673	693686.5	0.6109256271422885	1.2772046161916851e-5	3.2259469518712623e-4	38.70967741935484	19.471442612209238	KDM5A_1	Reyfman_2019_disease
KCNA5	1	0.11230020555775623	0.11226335861032827	622648	0.5483624373386128	0	0	9.67741935483871	0.005460303592879764	KCNA5_1	Reyfman_2019_disease
CD4	1	0.8612677910081266	0.45009644739978927	748484.5	0.6591859039620668	6.944335972222882e-7	2.1565203340836662e-5	59.67741935483871	38.025554220814676	CD4_1	Reyfman_2019_disease
C12orf57	1	0.8446529098180724	0.5896407322809085	783312.5	0.6898587190480049	1.5556966860904125e-11	7.629933644997141e-10	54.83870967741935	25.48323686796986	C12orf57_1	Reyfman_2019_disease
CLEC4C	1	0.4702457186501834	0.46980003566760353	778096.5	0.6852650184769628	0	0	37.096774193548384	0.06006333952167741	CLEC4C_1	Reyfman_2019_disease
PRR4	1	0.17126302674141042	0.1361740842982266	636618	0.56066573430515	3.274443529111984e-6	9.315974732178023e-5	16.129032258064516	4.351861963525172	PRR4_1	Reyfman_2019_disease
ETV6	1	0.5068702250984396	0.36800354076537434	718483.5	0.6327641994314239	4.9799592502284905e-9	1.978711638882061e-7	38.70967741935484	14.748280004368242	ETV6_1	Reyfman_2019_disease
OVOS2	1	0.12182920299857962	0.12164831249477012	622559	0.5482840555612312	2.2387020655529066e-232	1.5394046407497884e-229	9.67741935483871	0.021841214371519056	OVOS2_1	Reyfman_2019_disease
RP11-352M15.2	1	0.18984801012256267	0.17207790798417513	648433	0.5710711354260974	1.0572190421793246e-14	6.721120454186823e-13	16.129032258064516	2.0858359724800697	RP11-352M15.2_1	Reyfman_2019_disease
SCAF11	1	1.0593494952481701	0.44771082806982687	756162.5	0.6659478734759589	1.5388452003490503e-6	4.59661792380859e-5	72.58064516129032	51.15212405809763	SCAF11_1	Reyfman_2019_disease
SLC38A1	1	0.5521983187965533	0.5181805970175086	782060.5	0.6887560899998943	1.9364456265364555e-65	4.660471352894238e-63	40.32258064516129	2.986786065305231	SLC38A1_1	Reyfman_2019_disease
SLC38A2	1	0.7045730206545577	0.365951202597327	711116.5	0.6262761257913037	2.6167293897283655e-5	6.178562022250004e-4	50	30.746969531505954	SLC38A2_1	Reyfman_2019_disease
FMNL3	1	0.26305309542936905	0.17924080874730935	666404	0.5868980895982978	1.9006107770845816e-6	5.573470802705648e-5	25.806451612903224	8.954897892322814	FMNL3_1	Reyfman_2019_disease
GRASP	1	0.4068624375611919	0.3654463777189655	729730	0.6426689259406694	2.09488577230828e-28	2.8928311972194753e-26	32.25806451612903	4.204433766517418	GRASP_1	Reyfman_2019_disease
ATG101	1	0.47725026561851297	0.3014671780599145	704006.5	0.6200143905420497	3.203985599473651e-6	9.125535992279391e-5	40.32258064516129	20.15944086491209	ATG101_1	Reyfman_2019_disease
KRT5	1	0.1752583324246286	0.16863016182068524	646353	0.569239291640099	3.3737797091670826e-36	5.951630027260506e-34	14.516129032258066	0.7098394670743693	KRT5_1	Reyfman_2019_disease
RPS26	1	2.4317404842318524	0.5309198557185291	796295.5	0.7012927709103207	3.980190009124345e-8	1.4395340193633274e-6	88.70967741935483	84.29070656328493	RPS26_1	Reyfman_2019_disease
ARHGAP9	1	0.3567302584547159	0.2686745852613759	684339.5	0.6026937791289583	6.179959730772253e-8	2.1867779936787593e-6	29.03225806451613	9.763022824069017	ARHGAP9_1	Reyfman_2019_disease
ZDHHC17	1	0.3342618047839251	0.2898655098677999	689656.5	0.6073764298069166	2.1822783269569352e-14	1.3442355749266358e-12	25.806451612903224	5.072622037785301	ZDHHC17_1	Reyfman_2019_disease
SLC25A3	1	1.5569992024506698	0.5683325090759002	803575.5	0.707704224161315	8.86799964564468e-9	3.4703644606312644e-7	87.09677419354838	67.89341487386699	SLC25A3_1	Reyfman_2019_disease
C12orf45	1	0.5839621250913549	0.4121029783314608	706860	0.6225274512359661	1.0054306743190026e-6	3.065790148461943e-5	38.70967741935484	18.77252375232063	C12orf45_1	Reyfman_2019_disease
C12orf75	1	2.011880652367522	1.9938174201166592	1078217.5	0.9495798208315867	0	0	90.32258064516128	1.7909795784645626	C12orf75_1	Reyfman_2019_disease
CUX2	1	0.16031403903146377	0.16013996750457685	650032	0.5724793653365837	0	0	14.516129032258066	0.021841214371519056	CUX2_1	Reyfman_2019_disease
ERP29	1	1.527509104792394	0.8095140644054324	863753	0.7607021950420443	1.1290850894537724e-13	6.503144103257335e-12	77.41935483870968	55.80430271923119	ERP29_1	Reyfman_2019_disease
RPL6	1	3.3256699949679565	0.8028583501934712	974183.5	0.85795768793132	1.889267082718678e-22	1.8603491441464048e-20	98.38709677419355	95.14579010592989	RPL6_1	Reyfman_2019_disease
RPLP0	1	2.8406664207970054	0.8068168127359856	921759	0.8117877386240739	2.0130287105517582e-17	1.4841791985411583e-15	98.38709677419355	90.87037239270504	RPLP0_1	Reyfman_2019_disease
ANAPC5	1	0.5299297918742197	0.32150221253180317	720265	0.6343331560202489	6.004029029369455e-7	1.8801092389923276e-5	45.16129032258064	22.567434749372065	ANAPC5_1	Reyfman_2019_disease
BCL7A	1	0.36741225949478684	0.35575799424355775	735629.5	0.64786458094812	2.8774687299785704e-96	1.0205624356620837e-93	30.64516129032258	1.1630446652833897	BCL7A_1	Reyfman_2019_disease
BRI3BP	1	0.24437962182276426	0.18287847412776842	659944.5	0.5812092458792322	4.606970396465846e-7	1.4882767069848536e-5	22.58064516129032	6.819919187506826	BRI3BP_1	Reyfman_2019_disease
SLC15A4	1	0.6973486426335908	0.5610131119485728	768253.5	0.6765963461762022	5.770341867778581e-15	3.6963098648846295e-13	45.16129032258064	14.58993120017473	SLC15A4_1	Reyfman_2019_disease
GLT1D1	1	0.16068164161485254	0.14667817930744223	641872	0.5652929012530516	1.5865080076144346e-16	1.1113472101571883e-14	14.516129032258066	1.528885006006334	GLT1D1_1	Reyfman_2019_disease
ULK1	1	0.18209548844300355	0.1529280533985865	633854	0.558231495735679	1.6091682034736386e-7	5.400330024685336e-6	14.516129032258066	3.1123730479414657	ULK1_1	Reyfman_2019_disease
ANKLE2	1	0.29500356866334554	0.19425748756710343	673445	0.5930990569527279	4.330037305055871e-6	1.2097535402699216e-4	29.03225806451613	11.33559025881839	ANKLE2_1	Reyfman_2019_disease
ZNF891	1	0.12346459649935862	0.11194706150931404	615774	0.5423085459035394	4.678493924532445e-9	1.8633235732056288e-7	9.67741935483871	1.2777110407338648	ZNF891_1	Reyfman_2019_disease
PSPC1	1	0.2675100177294032	0.17661125207237127	660712	0.581885178622383	2.3312461391352905e-5	5.593345814207918e-4	25.806451612903224	10.227148629463798	PSPC1_1	Reyfman_2019_disease
SPATA13	1	0.36785699531352023	0.2278033529523254	685286	0.6035273561210003	6.271303281896516e-6	1.6810285821815529e-4	33.87096774193548	15.10319973790543	SPATA13_1	Reyfman_2019_disease
GTF3A	1	0.9459175888520187	0.35076500455394577	728345	0.6414491645735503	3.927329554243774e-5	8.953142219261821e-4	69.35483870967742	50.267554876051115	GTF3A_1	Reyfman_2019_disease
N4BP2L1	1	0.6715165614061411	0.548237900530227	794916.5	0.7000782937079689	3.9240067804075307e-19	3.338774860077054e-17	50	14.218630555858905	N4BP2L1_1	Reyfman_2019_disease
DLEU1	1	0.14535326576603588	0.13724952195306328	645067.5	0.5681071593387044	1.5757204621989326e-27	2.1152320818060093e-25	14.516129032258066	0.9337119143824396	DLEU1_1	Reyfman_2019_disease
INTS6	1	0.4795276011699757	0.30271345151985446	694914.5	0.6120071195313298	4.145299149390445e-6	1.1610283419747436e-4	37.096774193548384	17.451130282843728	INTS6_1	Reyfman_2019_disease
HNRNPA1L2	1	0.20607180341969397	0.16022927305992066	647684.5	0.5704119358713764	2.1061391029193194e-6	6.12288618928072e-5	19.35483870967742	5.727858468930873	HNRNPA1L2_1	Reyfman_2019_disease
DACH1	1	0.1565384630796336	0.1559326537431911	649830	0.5723014651227512	5.499755106977692e-274	4.6327187143626587e-271	14.516129032258066	0.054603035928797644	DACH1_1	Reyfman_2019_disease
COMMD6	1	2.027810759024033	0.5596227037155546	802123	0.7064250159405637	1.7109451923832603e-8	6.565898327125464e-7	91.93548387096774	81.39128535546575	COMMD6_1	Reyfman_2019_disease
GPR183	1	1.710149818506744	1.4863936337433055	952125	0.8385308965113945	5.802036014416989e-44	1.1365918690102675e-41	75.80645161290323	17.347384514579012	GPR183_1	Reyfman_2019_disease
ARGLU1	1	0.7731371899168156	0.383333788425948	718422.5	0.6327104770896229	2.750810111969052e-5	6.476994822689395e-4	54.83870967741935	36.33286010702195	ARGLU1_1	Reyfman_2019_disease
GAS6	1	0.2931989409787719	0.25437597675274803	694030	0.6112281455752165	7.507376742138659e-20	6.6392008385727024e-18	25.806451612903224	3.7457682647155184	GAS6_1	Reyfman_2019_disease
RPPH1	1	0.280230683476395	0.24113498838529382	657726	0.5792554259565219	1.6118443162512648e-10	7.368993540267315e-9	19.35483870967742	3.8986567653161517	RPPH1_1	Reyfman_2019_disease
APEX1	1	0.7836552606585694	0.3696774366310341	721702	0.635598713482018	2.64827844806351e-5	6.248676052454615e-4	56.451612903225815	38.86644097411816	APEX1_1	Reyfman_2019_disease
RNASE6	1	1.2595830962512566	0.8922574610676203	858719	0.7562687808022771	5.063109660009338e-18	4.0046107249848505e-16	69.35483870967742	29.425576062029045	RNASE6_1	Reyfman_2019_disease
GZMB	1	2.7398549997947814	2.728185993269252	986775	0.8690469480425692	0	0	74.19354838709677	1.3377743802555422	GZMB_1	Reyfman_2019_disease
EGLN3	1	0.30212213367600865	0.30015685156719385	722281.5	0.6361090757291267	0	0	27.419354838709676	0.22387244730807032	EGLN3_1	Reyfman_2019_disease
PNN	1	0.5595121028910722	0.35397237529044956	709092.5	0.6244936008764668	2.190653427670205e-6	6.324925157833753e-5	41.935483870967744	21.229660369116523	PNN_1	Reyfman_2019_disease
RP11-596C23.2	1	0.28240525237240593	0.23049902528667826	659542	0.5808547664927589	1.774972852376791e-8	6.796129009998137e-7	20.967741935483872	5.32379600305777	RP11-596C23.2_1	Reyfman_2019_disease
DHRS7	1	0.8337061730906297	0.49306114345892393	781080	0.6878925694075042	9.33751637329898e-10	4.0232516199736045e-8	61.29032258064516	32.87102762913618	DHRS7_1	Reyfman_2019_disease
RBM25	1	0.8762574803799842	0.369871883060061	725906.5	0.6393015919427055	2.9062850977545504e-5	6.814500353774657e-4	62.903225806451616	43.80801572567435	RBM25_1	Reyfman_2019_disease
TCL1A	1	1.0064620042590189	1.005017447805882	777761.5	0.6849699859441217	0	0	37.096774193548384	0.15834880419351316	TCL1A_1	Reyfman_2019_disease
SIVA1	1	0.8539768770781591	0.37569058495809965	732963.5	0.6455166504031817	1.2940206141961987e-5	3.263527737629245e-4	62.903225806451616	44.05372938735393	SIVA1_1	Reyfman_2019_disease
PLD4	1	1.472153874782618	1.4371432810151317	990017.5	0.8719025987522325	5.962174322641708e-240	4.1851979505643694e-237	75.80645161290323	2.981325761712351	PLD4_1	Reyfman_2019_disease
SNRPN	1	0.5032970034316181	0.3515351525468126	719793.5	0.6339179087389517	4.177830413140188e-8	1.5055381597897914e-6	40.32258064516129	17.60947908703724	SNRPN_1	Reyfman_2019_disease
KLF13	1	0.41702294825803515	0.2778420363024606	687310.5	0.6053103213829012	3.915886922166267e-6	1.101351368576546e-4	33.87096774193548	14.939390630119034	KLF13_1	Reyfman_2019_disease
SRP14	1	2.227571568523354	0.5653639239007906	844004	0.7433093667104665	3.21006707936562e-11	1.5451428596020745e-9	91.93548387096774	84.89133995850169	SRP14_1	Reyfman_2019_disease
BMF	1	0.2053431400538372	0.17587590847340856	632968	0.557451200738374	4.7377404700295975e-7	1.524674569218503e-5	14.516129032258066	3.2871027629136176	BMF_1	Reyfman_2019_disease
LTK	1	0.17758808351976363	0.177042525569747	668207	0.5884859811108724	0	0	17.741935483870968	0.04368242874303811	LTK_1	Reyfman_2019_disease
MAP1A	1	1.0149685436329272	1.011924344098972	914679	0.8055524241986564	0	0	61.29032258064516	0.36038003713006445	MAP1A_1	Reyfman_2019_disease
MYEF2	1	0.11950206594057092	0.11393678006319903	628434.5	0.5534585739096126	1.7353831852244925e-25	2.1109025647275828e-23	11.29032258064516	0.6170143059954133	MYEF2_1	Reyfman_2019_disease
EID1	1	0.9654621405002739	0.44897401604973997	760512.5	0.6697788929322535	4.410096909421945e-7	1.4260441964113535e-5	66.12903225806451	45.407884678388115	EID1_1	Reyfman_2019_disease
GABPB1	1	0.4740166032365988	0.3250181082329461	702826.5	0.6189751714711467	4.025490414840003e-7	1.306694354890357e-5	37.096774193548384	15.99322922354483	GABPB1_1	Reyfman_2019_disease
GABPB1-AS1	1	0.6050802435413086	0.4798222866018257	767277.5	0.6757367887073876	2.1710401872568105e-16	1.502074498345605e-14	45.16129032258064	12.804411925303047	GABPB1-AS1_1	Reyfman_2019_disease
GNB5	1	0.29474598820902603	0.27061583903194514	691294	0.6088185664413264	2.1627397207193532e-25	2.6118764211440103e-23	24.193548387096776	2.7028502784754833	GNB5_1	Reyfman_2019_disease
PPIB	1	1.5071999512582765	0.6241456127720911	800150	0.7046874064262489	1.019331301086233e-8	3.9614012524566934e-7	79.03225806451613	62.37304794146554	PPIB_1	Reyfman_2019_disease
SEMA7A	1	0.31714716303946905	0.312141292599884	729569	0.6425271341860801	7.303179334808608e-160	3.9059257858260515e-157	29.03225806451613	0.6006333952167741	SEMA7A_1	Reyfman_2019_disease
SCAMP5	1	0.4045226206186484	0.40171551714523657	767626	0.6760437106109551	0	0	35.483870967741936	0.3494594299443049	SCAMP5_1	Reyfman_2019_disease
IDH3A	1	0.39448772703701995	0.3018725225566376	718913.5	0.6331428979064139	8.00286617020962e-12	4.018607641416437e-10	35.483870967741936	10.330894397728514	IDH3A_1	Reyfman_2019_disease
IL16	1	0.8286169235327486	0.7062270196613818	858030.5	0.7556624228952291	3.768573571015729e-34	6.348915895090198e-32	59.67741935483871	12.181937315714753	IL16_1	Reyfman_2019_disease
AKAP13	1	1.1502391404340881	0.49503609310023644	769144	0.6773806042970828	3.2950261250717075e-7	1.0799864811105653e-5	69.35483870967742	52.751993010811404	AKAP13_1	Reyfman_2019_disease
RP11-76E17.3	1	0.2302804920292623	0.21055868913761208	667404	0.5877787837261816	2.3606814499255235e-23	2.5824935316165774e-21	19.35483870967742	1.900185650322158	RP11-76E17.3_1	Reyfman_2019_disease
VIMP	1	1.3584835592233464	0.6640379123266084	805312	0.7092335495143852	2.258150010672896e-9	9.439963580597092e-8	72.58064516129032	54.84328928688436	VIMP_1	Reyfman_2019_disease
SNRNP25	1	0.4721947273126899	0.27606197084547446	718106.5	0.6324321777452117	7.147182869768238e-7	2.217469425543011e-5	45.16129032258064	22.125150158348806	SNRNP25_1	Reyfman_2019_disease
NME4	1	0.32828505723048634	0.2026636472438033	676586.5	0.5958657575554749	2.2446294915454794e-5	5.441046481160674e-4	32.25806451612903	14.633613628917768	NME4_1	Reyfman_2019_disease
CARHSP1	1	0.36788610364324187	0.24045639993479692	687224.5	0.6052345816879031	3.140985306775608e-6	8.953668267893175e-5	33.87096774193548	14.568089985803212	CARHSP1_1	Reyfman_2019_disease
SOCS1	1	0.5898359938248652	0.4870390006678105	738276	0.6501953379575647	2.375278268756842e-13	1.3383382272156025e-11	38.70967741935484	11.614065742055258	SOCS1_1	Reyfman_2019_disease
PRKCB	1	0.6524923480366092	0.49928141411348403	774635	0.6822164957532929	1.2105240344941123e-16	8.532928204653687e-15	48.38709677419355	13.65621928579229	PRKCB_1	Reyfman_2019_disease
NFATC2IP	1	0.4361014286020038	0.2892284716903841	702765.5	0.6189214491293458	3.42044149068855e-7	1.1178308010403492e-5	37.096774193548384	15.74205525827236	NFATC2IP_1	Reyfman_2019_disease
RP11-231C14.7	1	0.19046495126764004	0.17306045584719928	648121	0.5707963588581977	2.784442097589997e-14	1.7057998552035886e-12	16.129032258064516	2.1404390084088676	RP11-231C14.7_1	Reyfman_2019_disease
MYLPF	1	0.13127578825211317	0.10713912672017445	617668.5	0.5439770209288153	1.5226956484449843e-5	3.8004227539781705e-4	11.29032258064516	2.593644206617888	MYLPF_1	Reyfman_2019_disease
SEPT1	1	0.2845193817985291	0.25679043423949743	688497	0.6063552649656353	2.2204959267421282e-20	2.0220916150175475e-18	24.193548387096776	3.308943977285137	SEPT1_1	Reyfman_2019_disease
CCDC189	1	0.1850568973336414	0.17303939098747131	660591.5	0.5817790549799731	1.9678206861671236e-25	2.3850269856012613e-23	17.741935483870968	1.4906628808561755	CCDC189_1	Reyfman_2019_disease
FUS	1	1.1123343114218567	0.5313557922930628	787796.5	0.693807751517436	1.521791773570377e-8	5.866733640581267e-7	70.96774193548387	49.2191765862182	FUS_1	Reyfman_2019_disease
SLC12A3	1	0.13432414576353385	0.13258292878939879	630845.5	0.5555819274519406	1.9718011665041742e-78	6.20914658917679e-76	11.29032258064516	0.18019001856503222	SLC12A3_1	Reyfman_2019_disease
HERPUD1	1	2.275544249396782	1.7164930804446303	1036161.5	0.9125413485893041	5.464855228481262e-35	9.299637983254931e-33	93.54838709677419	44.283062138254884	HERPUD1_1	Reyfman_2019_disease
SLC7A6	1	0.18272959484738568	0.15388229565788691	642520	0.5658635910479203	4.545582873638128e-9	1.8168311903245916e-7	16.129032258064516	3.177896691056023	SLC7A6_1	Reyfman_2019_disease
PRMT7	1	0.16556998721809035	0.13885064908313488	632949.5	0.5574349078970081	5.739866921599617e-7	1.8007362761301442e-5	14.516129032258066	3.336245495249536	PRMT7_1	Reyfman_2019_disease
SMPD3	1	0.7177766843414878	0.7161114712810653	850852.5	0.749340800445279	0	0	50	0.2129518401223108	SMPD3_1	Reyfman_2019_disease
CDH1	1	0.1890994978567934	0.17789521031133146	652537	0.5746855041269326	1.679575361397313e-24	1.9649865356569813e-22	16.129032258064516	1.2886316479196243	CDH1_1	Reyfman_2019_disease
ST3GAL2	1	0.3541535240126112	0.2673519728438468	683999	0.6023939027784139	1.049677765128461e-7	3.6237543666227837e-6	29.03225806451613	10.096101343234684	ST3GAL2_1	Reyfman_2019_disease
IRF8	1	1.7099501418345127	1.4337824888940887	988189	0.870292249539397	1.3984724777371924e-37	2.4931286595173e-35	82.25806451612904	27.339740089548982	IRF8_1	Reyfman_2019_disease
SLC7A5	1	0.5431566755079847	0.5179738989868187	802779.5	0.7070031916355195	3.4492601620997756e-90	1.1739330495130287e-87	43.54838709677419	2.54450147428197	SLC7A5_1	Reyfman_2019_disease
BANP	1	0.35558432371558807	0.3143390547711449	701181.5	0.6175264296307778	1.2174428841235714e-18	1.005404915138716e-16	27.419354838709676	4.526591678497324	BANP_1	Reyfman_2019_disease
APRT	1	1.1048751015937073	0.38740783133635004	741947	0.6534283661010262	1.3337758520912108e-5	3.358762597934324e-4	74.19354838709677	56.94004586655018	APRT_1	Reyfman_2019_disease
CBFA2T3	1	0.4117434136116205	0.40224452858940357	746015	0.6570110298132577	1.0457776374324224e-125	4.517491245595902e-123	32.25806451612903	0.9773943431254779	CBFA2T3_1	Reyfman_2019_disease
ANKRD11	1	1.150433135560326	0.8161487322940997	877237	0.77257747466243	2.7176165677081793e-19	2.329958591154183e-17	72.58064516129032	31.691602053074153	ANKRD11_1	Reyfman_2019_disease
RPL13	1	4.2285466098727165	0.8312362278587062	1031443.5	0.9083862336939482	9.994963105005492e-29	1.385885954156605e-26	100	97.2207054712242	RPL13_1	Reyfman_2019_disease
SERPINF1	1	1.2732552299965827	1.1703441291524637	925833.5	0.8153761268481367	4.011671467460876e-61	9.322017822388052e-59	67.74193548387096	9.806705252812057	SERPINF1_1	Reyfman_2019_disease
RPA1	1	0.41837448842462993	0.2999991918396029	690437	0.6080638115737299	4.7283708502181613e-7	1.5231140289412115e-5	32.25806451612903	12.924538604346402	RPA1_1	Reyfman_2019_disease
ATP2A3	1	0.27130218651777127	0.25041040920448404	675471.5	0.5948837836028844	4.647931500063927e-23	5.003431436522491e-21	20.967741935483872	2.2660259910451024	ATP2A3_1	Reyfman_2019_disease
SPNS3	1	0.24268718234659786	0.23804972009727035	684334.5	0.6026893756583188	2.2154945530823132e-113	8.680101566459936e-111	20.967741935483872	0.4422845910232609	SPNS3_1	Reyfman_2019_disease
ACAP1	1	0.33733014845475595	0.297303501039941	701993	0.6182411129155555	3.2090092251855464e-20	2.9144031491482968e-18	27.419354838709676	4.171671944960139	ACAP1_1	Reyfman_2019_disease
HS3ST3B1	1	0.21397781034550972	0.19738768296028503	659064	0.5804337946996304	7.302265523081378e-21	6.872696495382791e-19	17.741935483870968	1.8019001856503223	HS3ST3B1_1	Reyfman_2019_disease
RP11-214O1.3	1	0.20244244001737363	0.18876017950971716	652667	0.5747999943635576	7.80308986175112e-26	9.70174574914547e-24	16.129032258064516	1.2176477012121873	RP11-214O1.3_1	Reyfman_2019_disease
RASD1	1	0.49052142393781706	0.4838734510880769	756805	0.6665137194531242	7.181761596323081e-185	4.245303074149297e-182	33.87096774193548	0.7098394670743693	RASD1_1	Reyfman_2019_disease
SMCR5	1	0.2619656013056337	0.22823652691538232	677342.5	0.5965315623161551	3.2014832334198634e-16	2.1792075973100783e-14	22.58064516129032	3.516435513814568	SMCR5_1	Reyfman_2019_disease
RP11-160E2.6	1	0.5807744228201736	0.4653329731539166	746655	0.6575746740551033	6.432975424711191e-15	4.112953965089542e-13	40.32258064516129	11.237304794146555	RP11-160E2.6_1	Reyfman_2019_disease
RP11-192H23.6	1	0.1381980116846837	0.1203890240558379	629865	0.5547184068595504	2.190313979249016e-9	9.167756424449234e-8	12.903225806451612	2.0749153652943106	RP11-192H23.6_1	Reyfman_2019_disease
RPL23A	1	3.728847851505895	0.9254191351024934	1047350	0.9223949948391325	1.2915092930978313e-30	1.8517495370909925e-28	98.38709677419355	96.69651632630774	RPL23A_1	Reyfman_2019_disease
NEK8	1	0.3695699713159574	0.344117222590668	718041	0.6323744922798352	7.460504354568608e-32	1.1073754789552189e-29	29.03225806451613	3.1560554766845037	NEK8_1	Reyfman_2019_disease
TRAF4	1	0.36877039308855236	0.3573576063307276	716994	0.6314524055279409	2.388923051189704e-66	7.317488480616898e-64	27.419354838709676	1.3759965054057006	TRAF4_1	Reyfman_2019_disease
ABHD15	1	0.5941471262517266	0.5385829687682643	788573.5	0.6944920508548017	4.465334699108575e-35	7.75541171916311e-33	43.54838709677419	6.415856721633722	ABHD15_1	Reyfman_2019_disease
CTD-2349P21.9	1	0.10441728537788413	0.10200180663785702	621237	0.5471197779241687	1.2472343439128973e-42	2.3877451127159753e-40	9.67741935483871	0.2620945724582287	CTD-2349P21.9_1	Reyfman_2019_disease
CDK5R1	1	0.22657946336607002	0.2234673416872434	675705	0.5950894256817453	3.925876681201193e-114	1.5562175164281529e-111	19.35483870967742	0.371300644315824	CDK5R1_1	Reyfman_2019_disease
ZNF830	1	0.20641690868873733	0.15652061814970455	646578	0.569437447818873	4.173276470199289e-6	1.1678934998911532e-4	19.35483870967742	5.929889701867424	ZNF830_1	Reyfman_2019_disease
TAF15	1	0.46054072147963726	0.28749009002242243	706885.5	0.6225499089362272	7.58246669047112e-7	2.341738154617176e-5	40.32258064516129	18.25379491099705	TAF15_1	Reyfman_2019_disease
RPL23	1	3.1173531781925305	0.6655522851936904	936494	0.8247647665984422	9.267053119546481e-19	7.747992253349854e-17	100	95.413344981981	RPL23_1	Reyfman_2019_disease
RPL19	1	3.7044967888588163	0.673730500730187	983848	0.8664691563302532	1.8840819111367396e-23	2.0745835265961213e-21	98.38709677419355	96.64737359397184	RPL19_1	Reyfman_2019_disease
CNP	1	0.4018154783861157	0.29864478342358747	713462	0.6283417938682552	6.978694744274934e-10	3.037986314129194e-8	35.483870967741936	12.034509118707	CNP_1	Reyfman_2019_disease
ARHGAP27	1	0.3390806074887492	0.24839559609648504	685006.5	0.6032812021122568	2.961456041230485e-8	1.092916756333187e-6	29.03225806451613	9.375341268974555	ARHGAP27_1	Reyfman_2019_disease
HOXB2	1	0.19127506195884908	0.15566848781429468	646895.5	0.569717068204476	4.0442569898150716e-8	1.4605272777580818e-6	17.741935483870968	4.111608605438462	HOXB2_1	Reyfman_2019_disease
ZNF652	1	0.2474539056792222	0.18919575609929074	663069	0.5839609746818052	5.48669632884951e-8	1.9583553612738923e-6	22.58064516129032	6.230206399475811	ZNF652_1	Reyfman_2019_disease
MSI2	1	0.19086902468462344	0.14668106208346193	652049.5	0.5742561657395893	3.295851325101153e-8	1.208383183329252e-6	19.35483870967742	4.630337446762041	MSI2_1	Reyfman_2019_disease
RP5-1171I10.5	1	0.593112428739327	0.4543222969990253	758376.5	0.6678977302750936	4.5536515112369585e-14	2.6870531351947124e-12	45.16129032258064	14.043900840886753	RP5-1171I10.5_1	Reyfman_2019_disease
ERN1	1	0.4005906909545225	0.357556008963586	737134.5	0.6491900256105853	1.1851903400502186e-27	1.5973521327060828e-25	33.87096774193548	4.766845036584034	ERN1_1	Reyfman_2019_disease
MAP2K6	1	0.22962954125838617	0.21923451121290505	680418.5	0.5992405774535258	1.2445790033847556e-42	2.3877451127159753e-40	20.967741935483872	1.250409522769466	MAP2K6_1	Reyfman_2019_disease
MIF4GD	1	0.6111276320202657	0.3940005201308507	732507.5	0.6451150538808668	1.0226261274031985e-7	3.537614449355582e-6	46.774193548387096	23.353718466746752	MIF4GD_1	Reyfman_2019_disease
TSEN54	1	0.3204161957581069	0.2914693834867881	696640.5	0.6135271975960573	4.2768072098936655e-21	4.0592321726804835e-19	25.806451612903224	3.6474828000436825	TSEN54_1	Reyfman_2019_disease
MYO15B	1	0.13256936271066022	0.10684189770840659	624831.5	0.5502854329668472	3.369909520142565e-6	9.565773493823384e-5	12.903225806451612	2.948563940155073	MYO15B_1	Reyfman_2019_disease
RECQL5	1	0.2586329356562513	0.24006081713787655	675801.5	0.5951744126650861	1.3624900275701754e-23	1.5051717701294914e-21	20.967741935483872	2.222343562302064	RECQL5_1	Reyfman_2019_disease
SMIM5	1	0.2766507499453954	0.2737362022657855	703449.5	0.6195238439128183	1.8719571210826796e-193	1.126316486388568e-190	24.193548387096776	0.32215791197990606	SMIM5_1	Reyfman_2019_disease
SRSF2	1	1.0687782985471745	0.43750531802435266	743446.5	0.654748966945788	7.659776445130136e-6	2.0321929727733446e-4	67.74193548387096	51.57802773834225	SRSF2_1	Reyfman_2019_disease
SEPT9	1	0.896435497980775	0.49934825458345317	778735.5	0.6858277820246805	5.88151150461549e-9	2.328691523343294e-7	62.903225806451616	37.41400021841214	SEPT9_1	Reyfman_2019_disease
EIF4A3	1	0.49405047609235536	0.304614334307449	702338	0.6185449523896754	4.6799396098223875e-6	1.296758924451937e-4	40.32258064516129	20.40515452659168	EIF4A3_1	Reyfman_2019_disease
CD7	1	0.14285207480304823	0.12933309663389392	623696.5	0.549285845131699	2.9213088477683863e-10	1.2968455904704613e-8	11.29032258064516	1.501583488041935	CD7_1	Reyfman_2019_disease
NARF	1	0.3395745760445034	0.24872350278879002	671858.5	0.5917018357188402	3.67303468704022e-6	1.0382485800766206e-4	27.419354838709676	10.773178988751775	NARF_1	Reyfman_2019_disease
MYL12A	1	2.2270242674239014	0.5255106851105427	786975.5	0.6930847016384434	1.3644251467750072e-7	4.620396069893175e-6	90.32258064516128	83.23686796985913	MYL12A_1	Reyfman_2019_disease
LDLRAD4	1	0.4405603656145053	0.26626854480926865	688291.5	0.6061742823223552	2.4182143246689406e-5	5.762327684257092e-4	37.096774193548384	18.952713770885662	LDLRAD4_1	Reyfman_2019_disease
MAPRE2	1	0.32856445186306626	0.23042201782431143	670579.5	0.5905754279292768	4.618165851950504e-6	1.280695310416628e-4	27.419354838709676	10.724036256415857	MAPRE2_1	Reyfman_2019_disease
SETBP1	1	0.16501148235452223	0.16249011162853297	639529	0.5632294349114197	2.876003354717719e-70	8.890280461821912e-68	12.903225806451612	0.2730151796439882	SETBP1_1	Reyfman_2019_disease
TCF4	1	2.0238720776174737	1.9262523202657678	1038324	0.914445849640853	9.441238390616378e-112	3.6564722567060716e-109	85.48387096774194	8.982199410287212	TCF4_1	Reyfman_2019_disease
MALT1	1	0.28471678545654733	0.206858053621093	660907.5	0.5820573543243843	3.1309375678884194e-6	8.932583438817307e-5	24.193548387096776	8.277820246805723	MALT1_1	Reyfman_2019_disease
LINC00909	1	0.24537329274267536	0.19969786647687113	668330.5	0.588594746835666	9.563629552424229e-10	4.115414229110881e-8	22.58064516129032	5.422081467729606	LINC00909_1	Reyfman_2019_disease
LAMP5	1	0.44547545171026	0.441976166524163	748952	0.6595976284668524	1.9412116639423405e-252	1.486526950110755e-249	32.25806451612903	0.4422845910232609	LAMP5_1	Reyfman_2019_disease
TASP1	1	0.1462738341221348	0.13012735589351634	639428.5	0.5631409251515674	2.075681719465251e-12	1.0979280982050576e-10	14.516129032258066	1.993010811401114	TASP1_1	Reyfman_2019_disease
RRBP1	1	1.1298181605963025	0.6650884702629176	825787.5	0.7272662021298707	5.102990759344408e-12	2.661612548689636e-10	70.96774193548387	41.787703396308835	RRBP1_1	Reyfman_2019_disease
ASIP	1	0.32794079569563367	0.31658986285419777	707789.5	0.6233460564278341	1.767665934430794e-61	4.136092777410498e-59	25.806451612903224	1.3104728622911435	ASIP_1	Reyfman_2019_disease
AHCY	1	0.44661329198435024	0.3119578142835556	722160.5	0.6360025117396527	6.1160607840365105e-9	2.4130509608586207e-7	40.32258064516129	15.845801026537076	AHCY_1	Reyfman_2019_disease
SLA2	1	0.31345669939326015	0.3118699375403393	704128.5	0.6201218352256515	1.223397445356513e-271	1.0053939883863986e-268	24.193548387096776	0.20749153652943106	SLA2_1	Reyfman_2019_disease
SLC32A1	1	0.17368099636878231	0.17368099636878231	640990	0.5645161290322581	0	0	12.903225806451612	0	SLC32A1_1	Reyfman_2019_disease
MYBL2	1	0.3278423808147562	0.3260166738323626	713164	0.6280793470181458	2.0427204385461974e-297	1.811247959378305e-294	25.806451612903224	0.2129518401223108	MYBL2_1	Reyfman_2019_disease
SULF2	1	0.5435390673584725	0.4969199261104999	792970	0.698364022588043	1.0436320809840841e-50	2.2397540978775624e-48	43.54838709677419	4.40646499945397	SULF2_1	Reyfman_2019_disease
PMEPA1	1	0.4104082747005891	0.3759494495021769	741623.5	0.6531434615506557	9.293817938553967e-34	1.4430686710674533e-31	33.87096774193548	4.0187834443595065	PMEPA1_1	Reyfman_2019_disease
ARID3A	1	0.3983790441615801	0.3265049340983302	713316	0.6282132125255842	1.6043516465175383e-14	1.0010560069955915e-12	32.25806451612903	7.344108332423282	ARID3A_1	Reyfman_2019_disease
CIRBP	1	1.3320166702182243	0.4848183027096026	763664	0.6725544004762793	1.4224831263679904e-6	4.256584943147697e-5	79.03225806451613	62.990062247460955	CIRBP_1	Reyfman_2019_disease
TCF3	1	0.19949460034005856	0.15671485473660393	643280.5	0.5665333589321759	1.174713622464019e-6	3.546666737930346e-5	17.741935483870968	4.8214480725128315	TCF3_1	Reyfman_2019_disease
GNG7	1	0.36428976018049775	0.342187157940518	729816.5	0.6427451059827314	1.1524252939823581e-45	2.3391456539422636e-43	30.64516129032258	2.473517527574533	GNG7_1	Reyfman_2019_disease
EEF2	1	1.8016358905323464	0.6015017883494411	811514	0.7146956144955208	3.782327289514946e-9	1.5317516309244783e-7	85.48387096774194	74.75701649011684	EEF2_1	Reyfman_2019_disease
SHD	1	0.3061992748976012	0.30605190096311613	695849	0.6128301281938373	0	0	22.58064516129032	0.016380910778639294	SHD_1	Reyfman_2019_disease
TMIGD2	1	0.30546949919558286	0.3049365335093557	704775	0.6206912039793283	0	0	24.193548387096776	0.06552364311455718	TMIGD2_1	Reyfman_2019_disease
CHAF1A	1	0.41549329958677883	0.39123170859137435	764656.5	0.6734284893982041	1.0455981308838088e-57	2.3966247225849696e-55	37.096774193548384	2.872119689854756	CHAF1A_1	Reyfman_2019_disease
ARRDC5	1	0.12063814523355708	0.1088028190480282	624618	0.5500974047705439	7.245930417517216e-12	3.6603355245550987e-10	11.29032258064516	1.3050125586982637	ARRDC5_1	Reyfman_2019_disease
KDM4B	1	0.23108431082215206	0.17757268013563865	654769.5	0.5766516537674333	4.97270886005876e-7	1.5926849080876412e-5	20.967741935483872	6.060936988096538	KDM4B_1	Reyfman_2019_disease
PTPRS	1	0.8575731075558287	0.8558408583579258	878331	0.7735409540383349	0	0	54.83870967741935	0.22933275090095007	PTPRS_1	Reyfman_2019_disease
CD320	1	0.15127331831406196	0.13610725291905573	630665	0.5554229621618575	4.740938423397554e-10	2.082675087848203e-8	12.903225806451612	1.9602489898438353	CD320_1	Reyfman_2019_disease
RPS28	1	3.9514357554321697	0.4117643094311192	867788.5	0.7642562361951195	6.219397891536338e-13	3.4409916676096116e-11	98.38709677419355	98.48203560117943	RPS28_1	Reyfman_2019_disease
CDKN2D	1	0.4184628123721951	0.35538127499544264	718188.5	0.6325043946636981	2.351533628068471e-16	1.6202980381214533e-14	32.25806451612903	6.830839794692585	CDKN2D_1	Reyfman_2019_disease
MAN2B1	1	0.14996794785186818	0.11982749320718888	629430.5	0.554335745260985	1.3296981815094114e-5	3.3509985435884896e-4	14.516129032258066	3.9696407120235886	MAN2B1_1	Reyfman_2019_disease
SLC35E1	1	0.4839778106596517	0.37357954747269484	722220.5	0.6360553533873258	8.565052151233968e-11	3.975080815202167e-9	37.096774193548384	12.231080048050671	SLC35E1_1	Reyfman_2019_disease
USE1	1	0.33718547752765804	0.24559787946107797	671331.5	0.5912377099134454	4.318944524401136e-6	1.2076557411217582e-4	27.419354838709676	10.827782024680573	USE1_1	Reyfman_2019_disease
FAM129C	1	0.5421354245720553	0.541105607833894	777816.5	0.6850184241211553	0	0	37.096774193548384	0.12558698263623458	FAM129C_1	Reyfman_2019_disease
COPE	1	1.0886956173210887	0.42773454018956203	751450	0.6617976023983062	3.276378600828325e-6	9.315974732178023e-5	69.35483870967742	53.01408758326963	COPE_1	Reyfman_2019_disease
IGFLR1	1	0.24899207046856844	0.19675408154458973	648169	0.5708386321763361	2.222746959304283e-6	6.406607018545638e-5	19.35483870967742	5.831604237195588	IGFLR1_1	Reyfman_2019_disease
U2AF1L4	1	0.293435651297941	0.21442642908930173	684561	0.6028888528782845	3.8017931181221334e-8	1.3818513195470028e-6	29.03225806451613	9.462706126460631	U2AF1L4_1	Reyfman_2019_disease
SPINT2	1	1.1188142176381926	0.6642137216616286	829517.5	0.7305511912268774	1.4596051981778469e-12	7.8687900075847e-11	72.58064516129032	40.133231407666266	SPINT2_1	Reyfman_2019_disease
PPP1R14A	1	0.745905673698283	0.7184853628975116	813951	0.7168418660851736	3.3139072452163746e-125	1.4134024141812725e-122	45.16129032258064	1.9493283826580758	PPP1R14A_1	Reyfman_2019_disease
MAP4K1	1	0.3579599359800922	0.33784815270790075	739016	0.6508470516121987	4.320690497810642e-50	9.098834102076986e-48	32.25806451612903	2.5062793491318116	MAP4K1_1	Reyfman_2019_disease
ZFP36	1	1.379278849133867	0.7089706394483543	799948	0.7045095062124164	2.324912043179042e-9	9.694998314712209e-8	74.19354838709677	49.14273233591788	ZFP36_1	Reyfman_2019_disease
PLEKHG2	1	0.14384513182937125	0.121029846287112	636586.5	0.5606379924401216	6.955786474970654e-10	3.031931041237532e-8	14.516129032258066	2.407993884459976	PLEKHG2_1	Reyfman_2019_disease
FBL	1	0.5607147302401563	0.3083981479242709	705535	0.62136053151652	1.9786613058446453e-5	4.8486555664821435e-4	45.16129032258064	26.236758763787265	FBL_1	Reyfman_2019_disease
HNRNPUL1	1	0.89153143705493	0.5213273008959415	795415	0.700517319730719	1.6347816594665598e-10	7.463730790523884e-9	64.51612903225806	35.235339084853116	HNRNPUL1_1	Reyfman_2019_disease
AC006129.2	1	0.2853626798682931	0.27112299472912277	679223	0.5981877076236406	5.298252598708743e-35	9.061894571618903e-33	20.967741935483872	1.5234247024134542	AC006129.2_1	Reyfman_2019_disease
CD79A	1	0.16863455710004077	0.15989455028508096	626644.5	0.5518821314207005	2.5696761925608143e-16	1.7669932577988586e-14	11.29032258064516	0.9664737359397182	CD79A_1	Reyfman_2019_disease
BCL3	1	0.3226405680569294	0.24562133032374237	671123	0.5910540851877816	3.7107626711546205e-7	1.2091391471642637e-5	25.806451612903224	8.599978158785628	BCL3_1	Reyfman_2019_disease
ERCC1	1	0.6491446014338828	0.407077625291136	749043.5	0.6596782119795538	1.5412325170116235e-8	5.934890106078816e-7	51.61290322580645	25.66888719012777	ERCC1_1	Reyfman_2019_disease
GLTSCR2	1	1.202111469411067	0.4834281523268845	756664.5	0.6663899819281565	1.9844056555225845e-6	5.783958837126122e-5	69.35483870967742	54.78868625095556	GLTSCR2_1	Reyfman_2019_disease
PRMT1	1	0.4653173817127145	0.3107196322535648	707128	0.622763477262239	5.012714845856505e-7	1.603973542414901e-5	38.70967741935484	17.620399694223	PRMT1_1	Reyfman_2019_disease
FUZ	1	0.4388672490836126	0.4049477376454195	740718.5	0.6523464333649209	1.190535971257801e-30	1.7142700434000151e-28	33.87096774193548	4.433766517418369	FUZ_1	Reyfman_2019_disease
ATF5	1	0.7403292082402814	0.5994500644750373	791799	0.6973327297642911	2.740288227365242e-18	2.2141791734495076e-16	50	14.58993120017473	ATF5_1	Reyfman_2019_disease
SPIB	1	0.9362809649150541	0.9282344167547749	912772	0.8038729404967819	0	0	61.29032258064516	0.808124931746205	SPIB_1	Reyfman_2019_disease
LILRA4	1	1.5064118699803262	1.5014833095343787	969522	0.8538523322541894	0	0	70.96774193548387	0.5241891449164574	LILRA4_1	Reyfman_2019_disease
LILRB4	1	1.241799358359846	0.7839249234755449	847239	0.7461584122141707	3.0170456227493763e-15	1.9662734083736456e-13	74.19354838709677	34.574642350114665	LILRB4_1	Reyfman_2019_disease
NLRP7	1	0.12159067497743853	0.12156153051629695	631805.5	0.556427393814709	0	0	11.29032258064516	0.005460303592879764	NLRP7_1	Reyfman_2019_disease
A1BG	1	0.533732719128315	0.3477280624724939	700109.5	0.6165823255256864	4.820723733720072e-6	1.309915044225517e-4	38.70967741935484	19.624331112809873	A1BG_1	Reyfman_2019_disease
RPS5	1	2.869133457128532	0.5961495751965469	881374	0.7762209062694854	5.3291608130341165e-14	3.1282359657556012e-12	95.16129032258065	91.59113246696516	RPS5_1	Reyfman_2019_disease
SMARCB1	1	0.5499302483558309	0.3869287852308825	735277.5	0.647554576615105	4.360171384444669e-9	1.7510323555122607e-7	43.54838709677419	18.914491645735502	SMARCB1_1	Reyfman_2019_disease
DERL3	1	0.6668968687441722	0.6607073848556166	812118.5	0.7152279940958266	4.4061262570693973e-280	3.806667130915289e-277	43.54838709677419	0.7589821994102872	DERL3_1	Reyfman_2019_disease
EIF3D	1	0.7400635528828303	0.39157954781007925	742884.5	0.6542540168459173	6.061286712612307e-7	1.8945175741628856e-5	56.451612903225815	33.635470132139346	EIF3D_1	Reyfman_2019_disease
CSF2RB	1	0.6020552934956785	0.3891765563369193	710801.5	0.6259987071410202	1.231639833643489e-6	3.711884843898365e-5	41.935483870967744	20.574423937970952	CSF2RB_1	Reyfman_2019_disease
RAC2	1	0.9340400033780418	0.4440635271495397	750156.5	0.6606584245438885	1.1122939192361907e-6	3.376363181508487e-5	64.51612903225806	42.104401004695866	RAC2_1	Reyfman_2019_disease
EIF3L	1	1.239655314850962	0.6404688234831675	829701.5	0.730713238946408	1.7601709774783125e-11	8.607721468092056e-10	74.19354838709677	49.61777874849842	EIF3L_1	Reyfman_2019_disease
CBX6	1	0.7685606356302987	0.6515140881656277	820893.5	0.7229560850680072	8.108564458767892e-27	1.0467814976004802e-24	53.2258064516129	11.952604564813804	CBX6_1	Reyfman_2019_disease
RPL3	1	3.6555293891773624	1.145200158270082	1062880.5	0.9360726149922323	1.585190664455213e-32	2.3951306837737194e-30	100	93.61690509992356	RPL3_1	Reyfman_2019_disease
TNRC6B	1	0.8951869999935208	0.6246902900167111	815455	0.718166430053511	1.2904999038800365e-14	8.127496030155878e-13	61.29032258064516	25.843616905099925	TNRC6B_1	Reyfman_2019_disease
RNU12	1	0.31844092636978094	0.28959919049420824	716969.5	0.6314308285218078	1.0201382087020364e-33	1.5767218717434135e-31	29.03225806451613	2.915802118597794	RNU12_1	Reyfman_2019_disease
UPK3A	1	0.20660269930435338	0.1991331533925021	655587	0.5773716212169784	1.036069906009637e-45	2.115717540187195e-43	16.129032258064516	0.6879982527028503	UPK3A_1	Reyfman_2019_disease
FAM118A	1	0.2293263889653779	0.1959929110311299	640870.5	0.5644108860839759	6.201838119357415e-8	2.1904060125118315e-6	16.129032258064516	3.587419460522005	FAM118A_1	Reyfman_2019_disease
PIM3	1	0.493141894452725	0.3107149660163153	706110.5	0.6218673709871172	1.5552593717229838e-6	4.637425599188869e-5	40.32258064516129	19.367696843944522	PIM3_1	Reyfman_2019_disease
TRABD	1	0.6580368116608436	0.4640860616286572	770662.5	0.6787179383302744	1.0169258024278572e-11	5.03146813318711e-10	51.61290322580645	21.142295511630447	TRABD_1	Reyfman_2019_disease
APP	1	1.4083341692812181	1.1766084173010714	961915	0.8471528920233772	7.456287654368271e-38	1.3434874664507195e-35	79.03225806451613	22.627498088893745	APP_1	Reyfman_2019_disease
IFNAR2	1	0.5429203098816876	0.3783772442775698	715198	0.6298706788742615	1.2775959303409803e-7	4.370286017960304e-6	40.32258064516129	17.904335481052748	IFNAR2_1	Reyfman_2019_disease
SLC5A3	1	0.20707942178803374	0.16983925479461576	654898	0.5767648229628665	1.3059877183178794e-9	5.549047942118869e-8	19.35483870967742	4.0733864802883035	SLC5A3_1	Reyfman_2019_disease
HMGN1	1	1.6899137447514694	0.718487435014138	847894	0.7467352668679347	7.163873541988963e-12	3.6243176445011433e-10	88.70967741935483	65.93862618761604	HMGN1_1	Reyfman_2019_disease
SLC37A1	1	0.22840860167789218	0.18309800565259857	658122.5	0.5796046211782279	8.778883594032456e-8	3.0589007633643186e-6	20.967741935483872	5.749699683302391	SLC37A1_1	Reyfman_2019_disease
SIK1	1	0.12188330444829425	0.10586687459501626	615371	0.5419536261700022	9.538416863693684e-9	3.715461477517861e-7	9.67741935483871	1.3104728622911435	SIK1_1	Reyfman_2019_disease
RUNX3	2	0.5766537680157104	0.5267567745330511	13529352	0.6726007175844991	0	0	38.75106928999145	5.608182716336374	RUNX3_2	Reyfman_2019_disease
RSRP1	2	0.38640245012311797	0.17555732094996146	11285073	0.5610282146398036	6.661439741731998e-22	1.8829744182711237e-20	31.479897348160822	21.54936944266868	RSRP1_2	Reyfman_2019_disease
FHL3	2	0.16028536215703978	0.10448450893577407	10921925	0.5429746075350896	3.564679892002605e-28	1.2914873578616748e-26	14.884516680923868	6.6542686116115535	FHL3_2	Reyfman_2019_disease
SVBP	2	0.36071683861529175	0.16168478203835884	11185406	0.5560733508947037	1.1556437287109105e-18	2.8053501293361255e-17	30.453378956372966	21.752775033416633	SVBP_2	Reyfman_2019_disease
NASP	2	0.2688280527155433	0.1493642984530232	11166026.5	0.5551099148331371	3.085035405219786e-26	1.0363627412111215e-24	22.92557741659538	12.9772766897193	NASP_2	Reyfman_2019_disease
OLFML3	2	0.22573491888599767	0.2170015093119095	11464996.5	0.5699729649286803	1.7886441211125835e-288	1.5066643754191847e-285	14.713430282292558	0.767129656535131	OLFML3_2	Reyfman_2019_disease
TNFAIP8L2	2	0.24276992733765734	0.09923217860558123	10728466.5	0.5333569757429076	5.015509771403203e-9	6.588404921546181e-8	21.813515825491873	16.638577323182428	TNFAIP8L2_2	Reyfman_2019_disease
RP11-404O13.5	2	0.17792368197466893	0.175379600910161	11468312	0.5701377923113333	0	0	14.285714285714285	0.2731446504329633	RP11-404O13.5_2	Reyfman_2019_disease
CD1A	2	0.33597958642931874	0.33314034860388625	11904358	0.5918154641244291	0	0	18.64841745081266	0.3312605335038066	CD1A_2	Reyfman_2019_disease
CD1C	2	0.5722020101037177	0.5613678420415226	13342205.5	0.6632968817323882	0	0	33.44739093242087	0.9531004823618294	CD1C_2	Reyfman_2019_disease
CD1E	2	0.6102283912439421	0.6018104790256978	13574719	0.6748561010466676	0	0	35.58597091531223	0.7729412448422154	CD1E_2	Reyfman_2019_disease
FCER1A	2	0.6704001696579194	0.6626985405657184	13540337.5	0.6731468527713894	0	0	35.15825491873396	0.6741442436217818	FCER1A_2	Reyfman_2019_disease
FCGR2B	2	0.6050318516306455	0.45350549961833164	13009621.5	0.6467627389990834	1.2552828078265258e-168	3.52462491057558e-166	40.290846877673225	12.471668507002963	FCGR2B_2	Reyfman_2019_disease
RGS1	2	1.5908148367811814	1.261698258301493	15994301.5	0.795143674742355	0	0	73.31052181351583	23.18823734526646	RGS1_2	Reyfman_2019_disease
PTPN7	2	0.20428446786933	0.17516592291652036	11568369	0.575112044588852	6.407207184884896e-137	1.1796963873634518e-134	18.04961505560308	3.207996745510548	PTPN7_2	Reyfman_2019_disease
NUCKS1	2	0.8707114943694907	0.19580253951079185	11467272	0.5700860895582164	3.552667271637759e-17	8.055422008786182e-16	59.623609923011124	54.63474167489974	NUCKS1_2	Reyfman_2019_disease
PCNX2	2	0.12028616188699648	0.10197682952699325	10875906.5	0.5406868352809445	3.4119168862929397e-65	2.6986180179989276e-63	10.094097519247219	2.045679084093683	PCNX2_2	Reyfman_2019_disease
SLC8A1	2	0.6625612227286861	0.34902486145781514	12511953	0.6220215547783461	5.993692145600261e-65	4.707493313609678e-63	48.33190761334474	30.10402743069681	SLC8A1_2	Reyfman_2019_disease
CD207	2	0.2436583799926683	0.24221827845242316	11419316.5	0.567702020926391	0	0	13.686911890504705	0.16272447259836112	CD207_2	Reyfman_2019_disease
KRCC1	2	0.2721339506709443	0.10086168731592729	10700466	0.5319649536865132	6.612500543141765e-8	7.757715644171958e-7	23.267750213857997	18.248387284244785	KRCC1_2	Reyfman_2019_disease
SEMA4C	2	0.13528192565331087	0.13223453541587302	11178649.5	0.5557374569990937	1.590598588120146e-289	1.4103586533715844e-286	11.46278870829769	0.3312605335038066	SEMA4C_2	Reyfman_2019_disease
PDCL3	2	0.25151164446763125	0.1085073910082417	10788987	0.5363657031179196	2.4361948481627146e-10	3.5939207186512483e-9	22.583404619332764	16.88847562038705	PDCL3_2	Reyfman_2019_disease
ARHGAP15	2	0.17076548645658385	0.0988564614715527	10790696	0.5364506646612627	4.087082663312643e-17	9.22990370359626e-16	15.312232677502138	8.58371592956355	ARHGAP15_2	Reyfman_2019_disease
ANKRD44	2	0.4249386512570456	0.2844022068793851	12144818	0.6037697372152887	4.557468205967737e-78	4.2893668640189085e-76	33.361847733105215	14.66844888708084	ANKRD44_2	Reyfman_2019_disease
SP100	2	0.5421960841569928	0.21664949659285854	11587441	0.5760601935383192	1.3587552695038122e-25	4.488421573594259e-24	42.34388366124893	32.021851572034635	SP100_2	Reyfman_2019_disease
SATB1	2	0.2664530357507512	0.19641314724599906	11605417.5	0.5769538805973636	7.611401372416373e-81	7.476925884612165e-79	21.813515825491873	6.776311966060325	SATB1_2	Reyfman_2019_disease
SLC4A7	2	0.2915564855838633	0.17813728760478098	11394067.5	0.5664467874519208	8.780659562515959e-41	4.5727286445040605e-39	23.86655260906758	11.460452141570292	SLC4A7_2	Reyfman_2019_disease
WNT5A	2	0.12393192173665321	0.11941353913165771	11052603.5	0.5494711827496946	2.4480814404357615e-216	1.0441222285321841e-213	10.350727117194184	0.47073865287383043	WNT5A_2	Reyfman_2019_disease
FILIP1L	2	0.42608846976322623	0.23794797349681654	11500819	0.5717538513455368	4.025138811571974e-33	1.6974096009650324e-31	30.367835757057314	18.329749520543963	FILIP1L_2	Reyfman_2019_disease
RASA2	2	0.20706326146970516	0.1027558883053457	10695306.5	0.531708453345449	9.883235637970247e-11	1.5178019215395146e-9	17.023096663815227	11.524379612948218	RASA2_2	Reyfman_2019_disease
SKIL	2	0.5098022803428797	0.2154996454050772	11512641.5	0.5723415973058491	8.47479521686282e-25	2.7092006644874366e-23	39.26432848588537	28.877782297902016	SKIL_2	Reyfman_2019_disease
ETV5	2	0.20363330300739158	0.16308374310041873	11489708.5	0.5712015018854354	5.0738813209727775e-99	6.149617166505638e-97	18.391787852865697	4.352879642006161	ETV5_2	Reyfman_2019_disease
ST6GAL1	2	0.19281527081043812	0.1526222605356784	11313514.5	0.5624421606520871	5.5927607177727855e-80	5.399497983513933e-78	16.5098374679213	4.225024699250305	ST6GAL1_2	Reyfman_2019_disease
RGS12	2	0.23701935756886264	0.11666063441227774	10813712.5	0.5375949112161815	1.6862239354096236e-12	2.9438149885850706e-11	20.273738237810093	13.994304643459058	RGS12_2	Reyfman_2019_disease
GPAT3	2	0.27362095422375393	0.2169255402349617	11775774	0.5854230152717504	1.7894358186933338e-116	2.7913541886598696e-114	22.241231822070144	5.410588713895508	GPAT3_2	Reyfman_2019_disease
USP53	2	0.4084592629761008	0.3347748274853193	12365488	0.6147401665713563	1.687436945977991e-146	3.553531278611402e-144	29.854576561163388	8.182716336374732	USP53_2	Reyfman_2019_disease
MEF2C	2	1.0519118215008882	0.8688105714590584	15626006.5	0.776834188723898	0	0	66.63815226689478	16.06904166908816	MEF2C_2	Reyfman_2019_disease
SCGB3A2	2	0.2549575478115118	0.10243429103609888	10698015.5	0.5318431290744814	2.730693901974803e-9	3.681616697854165e-8	19.84602224123182	14.215144999128263	SCGB3A2_2	Reyfman_2019_disease
CSF1R	2	0.9368830647391942	0.6088485593869939	14114275	0.7016796882204673	9.668860811601525e-172	2.8577420718079106e-169	61.42001710863987	29.923868193177196	CSF1R_2	Reyfman_2019_disease
KCNMB1	2	0.3752447413296402	0.32156744070221477	12482539.5	0.6205592865775725	8.308450716439541e-195	3.042879765649064e-192	29.426860564585116	6.293950136572326	KCNMB1_2	Reyfman_2019_disease
LTC4S	2	0.12415820034286747	0.11547027817034662	11041533.5	0.5489208467141136	3.162176555410283e-150	6.963815480914646e-148	10.6928999144568	0.9414773057476609	LTC4S_2	Reyfman_2019_disease
TMEM14C	2	0.8276668365548028	0.2318185970253922	11764980	0.5848864003514196	3.3923686623053804e-25	1.0980064333114073e-23	58.08383233532935	50.188876619980235	TMEM14C_2	Reyfman_2019_disease
C6orf48	2	1.0315792157961274	0.373363395052548	12384693.5	0.615694952364613	1.1442756424946303e-44	6.468997231243972e-43	62.959794696321644	52.00790376009764	C6orf48_2	Reyfman_2019_disease
HLA-DRB5	2	2.263803764542316	0.9537391470818399	14487637.5	0.720241100874905	2.6855354576890334e-145	5.484026164325715e-143	87.33960650128316	66.62404835241472	HLA-DRB5_2	Reyfman_2019_disease
HLA-DQB2	2	0.44958440538046285	0.3853327824121919	11899532.5	0.5915755683213851	9.946888599927095e-102	1.250561434649043e-99	24.550898203592812	7.677108153658395	HLA-DQB2_2	Reyfman_2019_disease
HLA-DMB	2	1.5425229845601474	0.5140720388941955	13461550.5	0.669230021223483	7.157509071074733e-87	7.536409707524752e-85	80.32506415739948	66.01383158017086	HLA-DMB_2	Reyfman_2019_disease
HLA-DMA	2	1.930249993223205	0.5098382827738344	13572169.5	0.6747293547302525	4.087735178489301e-90	4.428686466367155e-88	86.99743370402054	77.6428197826466	HLA-DMA_2	Reyfman_2019_disease
HLA-DOA	2	0.5582721189071517	0.33909872551897147	12596301.5	0.6262148717699637	8.373336880865105e-85	8.60156136780088e-83	43.370402053036784	21.979426977392922	HLA-DOA_2	Reyfman_2019_disease
NUDT3	2	0.6507076830797591	0.35582756858615594	12661339	0.6294481581217344	3.44132398876389e-73	3.0117394929197537e-71	49.35842600513259	29.801824838728425	NUDT3_2	Reyfman_2019_disease
OGFRL1	2	0.6295417072989425	0.40586513690752485	12796012	0.6361433166510755	8.514193773593365e-96	9.995722822559403e-94	44.91017964071856	22.793049340384727	OGFRL1_2	Reyfman_2019_disease
SESN1	2	0.26425729651351815	0.17890048247301232	11251033	0.5593359437589382	1.6570653950839616e-38	8.174694205264862e-37	20.359281437125748	9.4554541756262	SESN1_2	Reyfman_2019_disease
PKIB	2	0.8804908231922434	0.8586323154933239	14915437.5	0.7415088295128065	0	0	49.700598802395206	2.0049979659440926	PKIB_2	Reyfman_2019_disease
EPB41L2	2	0.5275814479304332	0.40955712861522414	12894483	0.6410387222300908	1.0674523830792754e-158	2.664203007072082e-156	38.15226689478187	12.297320857790433	EPB41L2_2	Reyfman_2019_disease
IFNGR1	2	0.9063181872335389	0.2643988831503088	11861907	0.5897050472277306	2.2276625236521066e-27	7.89262471839475e-26	60.13686911890505	53.05980124367989	IFNGR1_2	Reyfman_2019_disease
SYTL3	2	0.1891885573016414	0.1434620925722288	11201482	0.5568725561438456	4.669949662460339e-55	3.198156177376802e-53	16.424294268605646	5.474516185273435	SYTL3_2	Reyfman_2019_disease
CCR6	2	0.24635312318892516	0.23911232787803113	12002750.5	0.5967069671398678	0	0	20.01710863986313	0.7206369500784565	CCR6_2	Reyfman_2019_disease
AFDN	2	0.1483654590536068	0.0981620095816072	10779794.5	0.5359087054659704	4.8894945511858343e-23	1.4502344137997842e-21	12.574850299401197	5.712791305863893	AFDN_2	Reyfman_2019_disease
DAGLB	2	0.20314730489818938	0.14369972825726704	11202837.5	0.5569399437225475	9.053035844511275e-46	5.241116662284585e-44	17.792985457656115	6.909978497123263	DAGLB_2	Reyfman_2019_disease
AHR	2	0.543869271747626	0.25213166818657085	11841648	0.5886978875398503	3.768845315601957e-38	1.8350791049695426e-36	41.23182207014543	26.617074446446214	AHR_2	Reyfman_2019_disease
SEPT7	2	0.7826321795885945	0.20305215361991458	11520811.5	0.572747762202931	4.981315157786549e-19	1.2359383867927836e-17	55.859709153122324	49.61352937757889	SEPT7_2	Reyfman_2019_disease
ELMO1	2	0.32400149626147523	0.20265223721078585	11539006	0.5736522869544558	1.679162156943728e-43	9.290261037120192e-42	26.603934987168522	13.558435520427734	ELMO1_2	Reyfman_2019_disease
LAT2	2	0.4698082856607918	0.2066172101107201	11577218	0.575551965418017	5.892633830211112e-29	2.1987420185507554e-27	37.29683490162532	25.65235078747022	LAT2_2	Reyfman_2019_disease
PON2	2	0.22445967300904804	0.13478979378632217	11148437	0.5542354671639543	1.0696567962226853e-30	4.205486125079015e-29	20.273738237810093	10.199337478932993	PON2_2	Reyfman_2019_disease
KMT2E	2	0.5845525655299039	0.22704267497269426	11713258.5	0.5823151080962882	1.5107474522163225e-28	5.5389689504871355e-27	45.42343883661249	34.21863195211251	KMT2E_2	Reyfman_2019_disease
SYAP1	2	0.6019802883566788	0.18219535258510566	11104477	0.5520500315610508	1.2266720362928106e-11	2.0260533132769588e-10	43.199315654405474	38.88533736270123	SYAP1_2	Reyfman_2019_disease
RPS6KA3	2	0.36245984227717704	0.16937893851135316	11264639	0.5600123549694275	1.1857067830807364e-22	3.45299951159225e-21	29.683490162532078	19.62573371302377	RPS6KA3_2	Reyfman_2019_disease
GPR34	2	0.4466661755832124	0.3049786065564283	11952128.5	0.5941903356319018	7.80254346027712e-64	6.029791269508654e-62	31.308810949529516	15.075260068576743	GPR34_2	Reyfman_2019_disease
GPR82	2	0.22522782879976114	0.19640327720220072	11488303	0.5711316285974489	2.985788388489093e-133	5.322918199034471e-131	16.937553464499572	2.923228918463416	GPR82_2	Reyfman_2019_disease
NONO	2	0.4506860118723863	0.10581303609298887	10774962	0.5356684616636266	1.2444969577684467e-6	1.2745313220379953e-5	37.211291702309666	33.64909629801825	NONO_2	Reyfman_2019_disease
IL13RA1	2	0.6473248241323944	0.267277300361192	11919872.5	0.5925867548583064	2.5066566809874056e-34	1.0983002627983048e-32	48.16082121471343	36.636252687859596	IL13RA1_2	Reyfman_2019_disease
SLC25A5	2	1.4339545675235803	0.29553914795143976	12214054.5	0.607211773432769	1.9567136818801476e-35	8.778896244643101e-34	77.92985457656117	71.68594176788517	SLC25A5_2	Reyfman_2019_disease
HPRT1	2	0.30367180865226945	0.11732751485202023	10938589	0.5438030447254169	2.3704594414309917e-12	4.1127837497206915e-11	27.63045337895637	20.881036787353985	HPRT1_2	Reyfman_2019_disease
GAB3	2	0.16611804173219405	0.10274644133093429	10782137	0.5360251609459477	7.035793753665095e-19	1.7291322737854975e-17	14.114627887082975	7.3807171499970945	GAB3_2	Reyfman_2019_disease
ADAM28	2	0.4934094832561347	0.45768732862513534	13590007.5	0.6756161563745791	0	0	38.15226689478187	3.4811413959435114	ADAM28_2	Reyfman_2019_disease
HGSNAT	2	0.2819542784793439	0.15107502882701035	11239913	0.5587831220140728	2.365128415612013e-27	8.353316230150017e-26	24.893071000855432	14.366246295112454	HGSNAT_2	Reyfman_2019_disease
DENND3	2	0.26141309287426073	0.18244663045259424	11451722.5	0.5693130588278399	6.576211529232794e-55	4.476340833655955e-53	21.72797262617622	8.682512930783984	DENND3_2	Reyfman_2019_disease
SEMA4D	2	0.2537363267710826	0.14772064980435623	11152321	0.5544285570611718	1.0091654538931114e-28	3.7242958163717956e-27	21.21471343028229	11.198930667751497	SEMA4D_2	Reyfman_2019_disease
SUSD3	2	0.24903126524474645	0.22022308078906366	11774219.5	0.5853457345700963	1.5265795478889408e-152	3.49908648207959e-150	20.359281437125748	3.783343987911896	SUSD3_2	Reyfman_2019_disease
PTGS1	2	0.2414149645529109	0.18278898020993894	11583537.5	0.5758661342144809	2.118517119904447e-82	2.1307855474047892e-80	21.129170230966636	6.404370314406928	PTGS1_2	Reyfman_2019_disease
CTNND1	2	0.4744467594999184	0.2659838860335745	11959965.5	0.5945799457051493	6.786466242166626e-50	4.2581600291166166e-48	37.040205303678356	21.404079734991573	CTNND1_2	Reyfman_2019_disease
SIPA1	2	0.18978580362432895	0.11359218764095276	10931064	0.5434289454781046	6.184786554498884e-23	1.8247828210795568e-21	16.937553464499572	8.821991050154008	SIPA1_2	Reyfman_2019_disease
CHKA	2	0.1802073113852995	0.1274365700411082	11060590	0.5498682250937026	1.2688439307992126e-41	6.7646245892956755e-40	15.397775876817793	5.741849247399315	CHKA_2	Reyfman_2019_disease
PAK1	2	0.7182230881888407	0.5735921177432374	13968928	0.6944538804730782	5.909801401542486e-246	3.493418393396009e-243	50.04277159965783	15.511129191608067	PAK1_2	Reyfman_2019_disease
IL18	2	0.8641718183631992	0.5314006928119048	13268255	0.6596204928435684	9.686815353366679e-105	1.2650680485129336e-102	54.14884516680923	32.300807810774685	IL18_2	Reyfman_2019_disease
BCO2	2	0.1380127315319868	0.13396392305662297	11098010	0.5517285299221978	6.062474591066539e-233	3.0949851344150903e-230	10.778443113772456	0.45911547625966176	BCO2_2	Reyfman_2019_disease
CAMK1D	2	0.2447566284779299	0.14271998882323544	11214632	0.5575262976856605	4.251240104848189e-32	1.7489778277503652e-30	21.813515825491873	11.059452548381472	CAMK1D_2	Reyfman_2019_disease
APBB1IP	2	0.4036708078899357	0.17764352803612787	11245128.5	0.5590424063495356	1.246895491857049e-19	3.1948970876525787e-18	32.16424294268606	23.2114836984948	APBB1IP_2	Reyfman_2019_disease
PALD1	2	0.33172595909650754	0.3207641527086345	12656443.5	0.6292047823256922	0	0	26.860564585115483	1.1216365432672748	PALD1_2	Reyfman_2019_disease
ENTPD1	2	0.6527615309794796	0.49345476587741655	13466356	0.6694689227428131	1.14357195787144e-181	3.70495322581926e-179	46.44995722840034	16.493287615505317	ENTPD1_2	Reyfman_2019_disease
PPHLN1	2	0.279095764941059	0.10521954588664387	10827768.5	0.538293693810231	2.0186606141208873e-10	3.001621832841535e-9	25.064157399486742	19.003893764165745	PPHLN1_2	Reyfman_2019_disease
CTDSP2	2	0.25991093664421416	0.10363023012401776	10717657	0.5328195902526986	1.7035137747585437e-8	2.1219295056086644e-7	22.49786142001711	17.49288080432382	CTDSP2_2	Reyfman_2019_disease
SRGAP1	2	0.28085816053381696	0.22613207839750799	11742034.5	0.5837456835036848	1.1083878160864132e-108	1.5368732129718357e-106	21.899059024807528	5.6662985994072175	SRGAP1_2	Reyfman_2019_disease
PLXNC1	2	0.3557018664046049	0.24374533407163568	11974759	0.5953153925111445	9.997308179351711e-84	1.0176716066316512e-81	29.0846877673225	10.792119486255594	PLXNC1_2	Reyfman_2019_disease
IKBIP	2	0.22258547394812625	0.10532398914971522	10885827.5	0.5411800497171685	3.662810833065168e-15	7.430147393696434e-14	20.70145423438837	13.355029929679782	IKBIP_2	Reyfman_2019_disease
APAF1	2	0.14370576300601406	0.09645244231553356	10888071.5	0.5412916083498555	5.591931869751527e-32	2.278289630222587e-30	13.259195893926432	5.195559946533387	APAF1_2	Reyfman_2019_disease
NCOR2	2	0.32155066383680425	0.1141193449399272	10847873	0.5392931726564223	6.848839898544629e-10	9.757497316767979e-9	27.97262617621899	22.025919683849597	NCOR2_2	Reyfman_2019_disease
RB1	2	0.401266376028724	0.20410833649888682	11407274.5	0.56710336270232	3.3608202174549464e-27	1.1783504308733294e-25	31.223267750213857	20.299877956645553	RB1_2	Reyfman_2019_disease
LPAR6	2	0.4415321381551413	0.32323293009036347	12238710	0.6084375015380327	5.779553677238221e-107	7.820734200837937e-105	31.308810949529516	10.757249956413089	LPAR6_2	Reyfman_2019_disease
NDRG2	2	0.45551906214072974	0.44001463852677564	13343609	0.6633666555920033	0	0	34.13173652694611	1.8597082582669844	NDRG2_2	Reyfman_2019_disease
ARHGEF40	2	0.16434066497411456	0.11038616732106568	10966974	0.5452141818862088	7.674858540269694e-35	3.398116736607715e-33	14.54234388366125	5.730226070785146	ARHGEF40_2	Reyfman_2019_disease
PABPN1	2	0.39562195083756346	0.12321735565993241	10807646.5	0.53729334496579	5.6007406296384164e-8	6.640089893562168e-7	31.565440547476477	27.250537571918404	PABPN1_2	Reyfman_2019_disease
FUT8	2	0.15127349233553403	0.1238401853693819	11108770.5	0.552263479417308	2.4106428864797975e-75	2.1717700913649812e-73	13.344739093242087	3.0220259196838497	FUT8_2	Reyfman_2019_disease
PLEK2	2	0.1763067302469103	0.1578215074834797	11340232	0.5637703994082421	8.200048103856036e-136	1.4934725449260824e-133	14.798973481608213	2.1793456151566226	PLEK2_2	Reyfman_2019_disease
ZFP36L1	2	1.359121101338961	0.8255080758337496	14911482	0.7413121850513122	3.0366407233170056e-209	1.2180544348981331e-206	76.04790419161677	39.449061428488406	ZFP36L1_2	Reyfman_2019_disease
SUSD6	2	0.28561498695241805	0.09738489572110984	10681382.5	0.5310162330239105	3.3941999827892435e-7	3.7071045128071562e-6	24.2087254063302	19.590864183181264	SUSD6_2	Reyfman_2019_disease
VASH1	2	0.32248733276513497	0.19386371564402843	11506786	0.5720504958915451	1.5220114879469742e-39	7.677044172887029e-38	27.2027373823781	14.563840297553321	VASH1_2	Reyfman_2019_disease
FOXN3	2	0.5311680185033985	0.27493223540257883	12051968.5	0.5991537999311259	2.4280290568350404e-48	1.4714030762769756e-46	41.31736526946108	25.629104434241878	FOXN3_2	Reyfman_2019_disease
ATP8B4	2	0.14139715309921733	0.11893207787899507	11046267.5	0.5491561936691669	3.0789295891220813e-80	2.9810762521804426e-78	12.147134302822927	2.4118091474399956	ATP8B4_2	Reyfman_2019_disease
IDH2	2	0.4754081002437258	0.2859217187870813	12171890	0.6051155996502706	1.1162535143177675e-62	8.490078083842632e-61	37.98118049615056	20.584645783692686	IDH2_2	Reyfman_2019_disease
MEF2A	2	0.6187326737663683	0.34395453293181333	12504967.5	0.6216742763342131	2.8928652125556907e-70	2.430728191317991e-68	45.93669803250642	26.268379148021154	MEF2A_2	Reyfman_2019_disease
ADCY7	2	0.2819475653222734	0.1181547195708409	10898485.5	0.5418093318796242	7.387601672200876e-13	1.3212200145601717e-11	24.550898203592812	17.43476492125298	ADCY7_2	Reyfman_2019_disease
LPCAT2	2	0.46484938097373507	0.1851351921211502	11267507	0.5601549352539845	2.2463400471603235e-18	5.3755810759247116e-17	35.50042771599658	27.140117394083802	LPCAT2_2	Reyfman_2019_disease
CCL17	2	0.5792198342342788	0.5492078075162767	11684191.5	0.5808700658608561	3.4428314706595736e-237	1.8125431808188075e-234	17.70744225834046	1.7027953739757078	CCL17_2	Reyfman_2019_disease
CKLF	2	1.4112169965009695	0.6181533051141349	13866050.5	0.6893394093348227	1.0515224075762134e-111	1.5404346087336057e-109	75.6201881950385	58.400650897890394	CKLF_2	Reyfman_2019_disease
RNF166	2	0.2242675112189699	0.09663903175587035	10765279	0.5351870792035966	4.8087163206458416e-11	7.564187101206394e-10	20.188195038494438	14.162840704364502	RNF166_2	Reyfman_2019_disease
CLEC10A	2	0.7054762030821756	0.6534809546457224	13887651	0.6904132606028054	0	0	41.6595380667237	4.6085895275178705	CLEC10A_2	Reyfman_2019_disease
TMEM256	2	0.583616956556523	0.1330520607277731	10963029.5	0.5450180842807573	1.023723054248432e-8	1.3036025922088687e-7	45.25235243798118	42.505956878014764	TMEM256_2	Reyfman_2019_disease
SPECC1	2	0.1724695730997745	0.1259683632924995	11098604	0.5517580601484973	6.557556723652831e-45	3.738584031248028e-43	15.654405474764758	5.689544952635555	SPECC1_2	Reyfman_2019_disease
LUC7L3	2	0.48329169250528237	0.1683065564421849	11181515	0.5558799129981865	4.9438366490923714e-15	9.944933256986172e-14	37.63900769888794	30.382983669436857	LUC7L3_2	Reyfman_2019_disease
NT5C	2	0.3437885704928677	0.11370648819198625	10798056	0.5368165610679363	3.940726662613139e-8	4.747249788527508e-7	29.769033361847736	25.431510431801012	NT5C_2	Reyfman_2019_disease
LINC00493	2	0.6580828530918478	0.14020436528827918	11049347	0.5493092885039973	9.199629956942907e-10	1.3007651354143278e-8	49.786142001710864	46.91114081478468	LINC00493_2	Reyfman_2019_disease
PFDN4	2	0.35802852377143435	0.1074486542634897	10750231.5	0.5344390049944362	2.1618672654052297e-7	2.418391621532663e-6	29.683490162532078	24.7689893647934	PFDN4_2	Reyfman_2019_disease
MUM1	2	0.21483957297322592	0.14391205076803004	11106075.5	0.5521294996868752	7.748476569704151e-35	3.426209574010652e-33	17.70744225834046	7.938629627477189	MUM1_2	Reyfman_2019_disease
C3	2	0.39472216351732065	0.3458689782827942	12074378.5	0.6002678948324242	3.1818193038955383e-159	8.000613404884797e-157	24.46535500427716	5.282733771139653	C3_2	Reyfman_2019_disease
DNMT1	2	0.42703007244327	0.2416957243105129	11867981	0.5900070111916078	3.645822405410728e-49	2.237565393950985e-47	34.73053892215569	19.10269076538618	DNMT1_2	Reyfman_2019_disease
YIF1B	2	0.282380941888773	0.12244207914033176	10937569.5	0.5437523611131065	2.0038022390790415e-13	3.695463198879541e-12	25.235243798118052	18.41692334515023	YIF1B_2	Reyfman_2019_disease
FCGBP	2	0.5165588248971257	0.5048541793212982	12606221	0.6267080116349092	0	0	26.17621899059025	0.9937816005114197	FCGBP_2	Reyfman_2019_disease
AXL	2	0.878978395028801	0.5931998277737264	13692998.5	0.6807362700729104	2.489004370372564e-152	5.66652116590089e-150	54.57656116338752	25.786017318533155	AXL_2	Reyfman_2019_disease
LINC01480	2	0.11922726699578076	0.10545218056125427	10861807	0.5399858901198177	2.1973087503927005e-80	2.1336057935369352e-78	9.409751924721984	1.4761434299994187	LINC01480_2	Reyfman_2019_disease
CEACAM4	2	0.26928903521896336	0.2426532829097613	11944208.5	0.5937965992812423	2.4400848668182463e-222	1.1110299932780269e-219	21.300256629597946	2.777939210786308	CEACAM4_2	Reyfman_2019_disease
NECTIN2	2	0.3264001380862649	0.1854614784503216	11509750.5	0.5721978735950212	9.607392995381318e-38	4.624449994091116e-36	28.40034217279726	15.557621898064742	NECTIN2_2	Reyfman_2019_disease
YWHAH	2	1.3091582733248437	0.5396904135898352	13421717	0.6672497312078265	1.2188313435795782e-88	1.2995982053977946e-86	73.39606501283149	56.21549369442669	YWHAH_2	Reyfman_2019_disease
SMDT1	2	0.9018400309162742	0.19757316180247908	11549977	0.5741977012856536	8.491084505949985e-19	2.0746816631144218e-17	61.59110350727117	57.08723194048934	SMDT1_2	Reyfman_2019_disease
TBC1D22A	2	0.2042723879056475	0.10019115793843254	10795257	0.5366774110621918	4.698745536812141e-13	8.516381501740091e-12	18.905047048759624	12.419364212239206	TBC1D22A_2	Reyfman_2019_disease
ETS2	2	0.902949700854012	0.31929468671504635	12044328	0.5987739586953665	1.3727883580569073e-34	6.038476623546924e-33	57.228400342172804	46.37647469053292	ETS2_2	Reyfman_2019_disease
S100B	2	1.2560310540681798	1.2061797186717234	14886484.5	0.7400694546945429	0	0	50.64157399486741	3.992561166966932	S100B_2	Reyfman_2019_disease
TNFRSF4	3	0.1637906822999894	0.1524444500951036	1498543	0.5592281566749252	3.613334290714845e-39	6.308170237893574e-37	12.925170068027212	1.113610181578803	TNFRSF4_3	Reyfman_2019_disease
TNFRSF9	3	0.19810318770165547	0.19376662824687263	1570586	0.5861132537934808	2.891271853687777e-153	2.7060698288376655e-150	17.687074829931973	0.4882330352734654	TNFRSF9_3	Reyfman_2019_disease
GPR157	3	0.465163137555599	0.4209285418119935	1774145.5	0.6620778433706029	2.4713915654624452e-67	8.67406952153038e-65	36.734693877551024	5.129189752592024	GPR157_3	Reyfman_2019_disease
SLC25A33	3	0.1695177227507961	0.0972712923193618	1478357.5	0.5516953064620439	1.4604079843519169e-5	2.80701578007721e-4	19.047619047619047	9.018596741455921	SLC25A33_3	Reyfman_2019_disease
PADI2	3	0.15032953214801742	0.1315844972083982	1495924	0.5582507949693675	1.3108688285966691e-22	1.0319722969798172e-20	13.60544217687075	2.01876131438916	PADI2_3	Reyfman_2019_disease
ZDHHC18	3	0.1733101857512799	0.13113252269482842	1503478.5	0.5610699927565519	1.669004899069638e-11	6.678794663806698e-10	17.006802721088434	4.953645290471227	ZDHHC18_3	Reyfman_2019_disease
CCDC28B	3	0.11652032152259612	0.1045140049306713	1466274.5	0.5471861573638178	6.981934684214596e-20	4.814293338428582e-18	10.884353741496598	1.5085852213505953	CCDC28B_3	Reyfman_2019_disease
MARCKSL1	3	1.0948447206210585	1.0302418461822374	2046192.5	0.7636006841158758	2.5978968822413666e-166	3.018397846560021e-163	56.4625850340136	5.271819628065171	MARCKSL1_3	Reyfman_2019_disease
TACSTD2	3	0.5783345612926073	0.550048466415101	1774896.5	0.6623581024927389	3.563624587631664e-114	2.265523902937005e-111	34.69387755102041	2.819682922815294	TACSTD2_3	Reyfman_2019_disease
USP1	3	0.32306040072791614	0.19811240649377249	1569943	0.5858732982468318	1.9847378206424097e-9	6.492597682400519e-8	29.931972789115648	13.626638872126831	USP1_3	Reyfman_2019_disease
JAK1	3	0.7495392285234496	0.32447580234234735	1677468.5	0.625999799228485	2.0813720243340287e-9	6.802109504162052e-8	58.50340136054422	38.921498710845356	JAK1_3	Reyfman_2019_disease
SRSF11	3	0.765457066296089	0.29217783698376243	1662997.5	0.6205994932944926	2.024308513251002e-8	6.036022216414095e-7	61.224489795918366	42.223928904492844	SRSF11_3	Reyfman_2019_disease
NEGR1	3	0.1108019857660145	0.10928979344900785	1465399.5	0.5468596237661228	3.70588405100748e-124	2.7748012714365788e-121	9.523809523809524	0.15360140435569697	NEGR1_3	Reyfman_2019_disease
PLEKHO1	3	0.5289850171656415	0.347983026331423	1738364.5	0.6487250449030344	2.611900295286298e-21	1.9644055479771548e-19	45.57823129251701	16.901640243567943	PLEKHO1_3	Reyfman_2019_disease
C1orf54	3	1.098903062596051	0.9585090293502815	2032468.5	0.7584791445790011	2.61988603174558e-70	9.595047821047345e-68	59.863945578231295	13.999670854133523	C1orf54_3	Reyfman_2019_disease
ENSA	3	0.8784467499647532	0.3891821801441519	1743285	0.6505612832658435	4.5435179679145935e-12	1.8993708983984404e-10	63.94557823129252	44.286576334412196	ENSA_3	Reyfman_2019_disease
IL6R	3	0.2727141794640647	0.16367542762525755	1524740.5	0.5690045725899114	1.283452720008897e-7	3.399737102828599e-6	24.489795918367346	11.04832958472763	IL6R_3	Reyfman_2019_disease
SEMA4A	3	0.23070355633493192	0.16468176181892374	1551981	0.5791702165533502	5.2209762032847144e-14	2.5348065157561264e-12	22.448979591836736	6.79686214273959	SEMA4A_3	Reyfman_2019_disease
ETV3	3	0.22447908860333748	0.18359611081394883	1538866.5	0.5742761309910985	1.4323948957524334e-17	8.664831888237431e-16	19.047619047619047	4.5147841351692355	ETV3_3	Reyfman_2019_disease
CD1B	3	0.11425737980401128	0.1055507401111103	1429761	0.5335600036273218	1.009204564229263e-18	6.551857145884544e-17	7.482993197278912	0.7954358439848593	CD1B_3	Reyfman_2019_disease
AIM2	3	0.1159783227413639	0.10332501012743467	1474264.5	0.5501678755873406	2.1325817746630105e-21	1.6075790349200133e-19	11.564625850340136	1.5744143946458937	AIM2_3	Reyfman_2019_disease
SLAMF7	3	0.4407588916974208	0.3797907015367603	1768332	0.6599083541475178	3.2227555846352116e-59	1.0341669206542745e-56	37.41496598639456	5.765538427779911	SLAMF7_3	Reyfman_2019_disease
TOR3A	3	0.2697632296671409	0.15681407331301103	1508589.5	0.5629773221483447	1.1969548154963716e-5	2.3864021037476183e-4	25.170068027210885	13.824126392012728	TOR3A_3	Reyfman_2019_disease
C1orf21	3	0.3482137114914358	0.32572637571480456	1764672	0.6585425107560167	1.6434148259129145e-121	1.2037656335719509e-118	34.01360544217687	2.490537056338801	C1orf21_3	Reyfman_2019_disease
FAM129A	3	0.48144561884639414	0.2567804287576794	1642830	0.6130733603441926	9.099038808896261e-11	3.4525114147179123e-9	43.53741496598639	22.222831751604584	FAM129A_3	Reyfman_2019_disease
DENND1B	3	0.340805834918398	0.24290935138243508	1645055	0.613903688635474	6.067122845898162e-19	3.977152474118535e-17	32.6530612244898	10.494267376158868	DENND1B_3	Reyfman_2019_disease
LAD1	3	0.33612907219485394	0.33342768785042654	1654990	0.6176112443990158	0	0	23.809523809523807	0.3456031598003182	LAD1_3	Reyfman_2019_disease
NAV1	3	0.32167258070937726	0.2689876322250948	1713247.5	0.6393518513335446	1.1408265085193922e-47	2.6693755818091946e-45	33.33333333333333	5.480278676833617	NAV1_3	Reyfman_2019_disease
RAB29	3	0.44410559036329106	0.2984690359964538	1685768.5	0.6290972036409056	1.003451186813769e-17	6.102939402256884e-16	39.455782312925166	15.310768555598223	RAB29_3	Reyfman_2019_disease
RAB7B	3	0.38753937520424403	0.2982212390228286	1634057	0.6097994411983895	3.498004433876209e-18	2.2238068187740563e-16	30.612244897959183	10.17060727412365	RAB7B_3	Reyfman_2019_disease
G0S2	3	0.30732259818637525	0.2415811626331807	1515618.5	0.565600413186285	1.8777297883363736e-13	8.787253817806357e-12	17.687074829931973	4.7671292994678804	G0S2_3	Reyfman_2019_disease
BATF3	3	0.3906364087413089	0.2858727126753275	1625258.5	0.6065160059305965	2.588228393610457e-16	1.4881871586059852e-14	31.292517006802722	10.872785122606835	BATF3_3	Reyfman_2019_disease
TP53BP2	3	0.20500853649171924	0.12336004331136712	1511339.5	0.5640035705982431	9.708829904606278e-8	2.6086867209394254e-6	21.768707482993197	9.12831203028142	TP53BP2_3	Reyfman_2019_disease
GPR137B	3	0.5266158057036052	0.2368835032941271	1571187	0.5863375357274404	7.0398078108327775e-6	1.4534269876115172e-4	42.17687074829932	29.173295298699877	GPR137B_3	Reyfman_2019_disease
ID2	3	1.5851792779624811	0.8461226023062605	1923502	0.7178148894096011	5.655442176171558e-22	4.360514157526876e-20	76.87074829931973	52.498765703000714	ID2_3	Reyfman_2019_disease
FKBP1B	3	0.1365834284904146	0.12256146039669391	1517861	0.5664372721495203	3.1364723593933526e-33	4.459084374573823e-31	14.965986394557824	1.7115585056777662	FKBP1B_3	Reyfman_2019_disease
ITSN2	3	0.5079480688309436	0.2609988506633839	1663086.5	0.6206327064261439	2.891547544834709e-11	1.138175268407251e-9	46.25850340136054	24.66948269241319	ITSN2_3	Reyfman_2019_disease
PRKD3	3	0.20826791374715092	0.14019066480853598	1515017	0.5653759446616982	3.0013599700198905e-9	9.649601415062041e-8	20.408163265306122	7.553897635635526	PRKD3_3	Reyfman_2019_disease
QPCT	3	0.35620417288182915	0.23827501487592168	1583405.5	0.5908972508856524	6.28490263832167e-12	2.6015173156708884e-10	28.57142857142857	11.328103571232653	QPCT_3	Reyfman_2019_disease
REL	3	1.2740431592258668	0.827674173413448	1963442	0.7327197487146705	1.3903983104331697e-28	1.4370576893170312e-26	70.74829931972789	38.51006637774974	REL_3	Reyfman_2019_disease
CEP68	3	0.21563100368327545	0.16830995122154763	1570082.5	0.5859253570318357	1.2758696762755551e-19	8.684677347965365e-18	22.448979591836736	5.408963739097043	CEP68_3	Reyfman_2019_disease
TRABD2A	3	0.15043182327164703	0.13988538160242367	1533637	0.5723245796206463	8.865619351921364e-53	2.3337357690909253e-50	15.646258503401361	1.2068681770804761	TRABD2A_3	Reyfman_2019_disease
ST3GAL5	3	0.5999734749348294	0.43851787926967456	1777240	0.6632326527626795	1.3516311912383172e-26	1.258062468441543e-24	46.25850340136054	15.84837347084316	ST3GAL5_3	Reyfman_2019_disease
DUSP2	3	0.1248913374862473	0.11126314094911366	1492351.5	0.5569176049376359	4.45536342343807e-27	4.289114719694924e-25	12.925170068027212	1.563442865763344	DUSP2_3	Reyfman_2019_disease
MZT2A	3	0.6399111592574069	0.4073414460948786	1795354	0.6699924580068464	8.587960963058285e-21	6.236266307958747e-19	54.421768707483	24.76274068791486	MZT2A_3	Reyfman_2019_disease
LY75	3	0.22868238959777873	0.15733969836776845	1511880	0.564205275066305	1.7242404696515794e-8	5.20112429583172e-7	20.408163265306122	8.124417137528114	LY75_3	Reyfman_2019_disease
ITGA4	3	0.30069061455728135	0.2438394975555503	1645921	0.6142268636018783	4.044723689980689e-31	5.261888803482986e-29	28.57142857142857	5.825881836633935	ITGA4_3	Reyfman_2019_disease
CFLAR	3	1.167875263711265	0.7514673007570258	1966985.5	0.7340421164900213	2.2227490875460263e-29	2.667022615701624e-27	71.42857142857143	37.30868396511054	CFLAR_3	Reyfman_2019_disease
RAMP1	3	0.4841063712315958	0.464402540056133	1711304	0.6386265735654073	6.930373256055581e-128	5.307090829307653e-125	29.25170068027211	1.7554446212079653	RAMP1_3	Reyfman_2019_disease
RFTN1	3	0.48410128317384576	0.4135349435667201	1824295.5	0.6807928832842041	7.883343537043435e-59	2.505862048463599e-56	42.857142857142854	7.6142410444895505	RFTN1_3	Reyfman_2019_disease
DYNC1LI1	3	0.38478595715206154	0.17193506868850839	1554264.5	0.5800223759480203	4.781658680087536e-6	1.007587289348777e-4	37.41496598639456	22.436776564814306	DYNC1LI1_3	Reyfman_2019_disease
PLCD1	3	0.17241880248665212	0.1530258394925775	1571765	0.5865532344925463	1.7285153652734223e-38	2.971459016200137e-36	19.727891156462583	2.528937407427725	PLCD1_3	Reyfman_2019_disease
XCR1	3	0.32792121962759385	0.32744480267915144	1685573	0.6290242467056492	0	0	25.850340136054424	0.04937187997147403	XCR1_3	Reyfman_2019_disease
IMPDH2	3	0.29030998449965967	0.1531502758962329	1551363	0.5789395905380639	1.6514770228744078e-7	4.303547316993836e-6	30.612244897959183	15.436941137747546	IMPDH2_3	Reyfman_2019_disease
APPL1	3	0.4715133895651581	0.18498977271960299	1550527.5	0.5786277975999221	3.653163467525174e-5	6.578818272303217e-4	42.17687074829932	28.405288276921386	APPL1_3	Reyfman_2019_disease
DNASE1L3	3	0.5234029643053402	0.5165199893016836	1705969	0.6366356515726045	2.4663839083695742e-260	5.193896213037777e-257	27.89115646258503	0.707663612924461	DNASE1L3_3	Reyfman_2019_disease
ARL6IP5	3	1.176716759071165	0.3108764421873138	1622770.5	0.6055875309693793	5.769198708991668e-6	1.2014053232432958e-4	72.10884353741497	62.762630972626035	ARL6IP5_3	Reyfman_2019_disease
LMOD3	3	0.1363600932827874	0.11241120706615619	1511645.5	0.5641177640621228	7.068236095151218e-20	4.860349938571941e-18	15.646258503401361	2.8635690383454935	LMOD3_3	Reyfman_2019_disease
GCSAM	3	0.25617241813613295	0.25503902870907474	1647885.5	0.6149599781763603	0	0	23.12925170068027	0.15360140435569697	GCSAM_3	Reyfman_2019_disease
BTLA	3	0.18593527119122477	0.1837317508339136	1610393	0.6009684799917004	0	0	20.408163265306122	0.20297328432717102	BTLA_3	Reyfman_2019_disease
POGLUT1	3	0.2286977995141601	0.17105415023058013	1525037.5	0.5691154074225006	1.1781320941230555e-11	4.776893234582699e-10	19.727891156462583	6.3580009874376	POGLUT1_3	Reyfman_2019_disease
CD80	3	0.15841700039922677	0.12663872243327018	1499868.5	0.5597228084277762	1.389063444117484e-13	6.573469618833499e-12	15.646258503401361	3.861978166657524	CD80_3	Reyfman_2019_disease
CD86	3	0.7056898380380697	0.32116759693495495	1657350.5	0.6184921387502832	6.2078958942164375e-9	1.92960188431484e-7	53.74149659863946	35.02112019309891	CD86_3	Reyfman_2019_disease
GPR171	3	0.17311955498855167	0.1676739228439894	1533348	0.5722167302380934	3.8945154547675864e-103	2.1870300622156512e-100	14.965986394557824	0.5430906796862143	GPR171_3	Reyfman_2019_disease
LAMP3	3	0.8640170603075964	0.8277071983101754	1935795	0.7224024065712741	2.8917199063622007e-167	3.479771804463142e-164	46.93877551020408	3.6041472379176036	LAMP3_3	Reyfman_2019_disease
MAGEF1	3	0.1874019714370555	0.17019255395344862	1578028	0.588890468689533	4.230780820605456e-49	1.0329849925324655e-46	19.727891156462583	2.02973284327171	MAGEF1_3	Reyfman_2019_disease
MAP3K13	3	0.7929670038709034	0.5495145573466578	1865351.5	0.6961142128693049	1.0613442261499389e-26	9.906075444846548e-25	57.82312925170068	25.344231718689997	MAP3K13_3	Reyfman_2019_disease
BCL6	3	0.41657385779155187	0.2639148831091807	1625785	0.6067124858610953	2.1609386470534167e-13	1.0056721930085334e-11	34.69387755102041	14.109386142959021	BCL6_3	Reyfman_2019_disease
TNIP2	3	0.4241189959041282	0.270086558878134	1667045.5	0.622110131012743	1.9490989444855987e-14	9.700581955021826e-13	40.136054421768705	17.658675736463877	TNIP2_3	Reyfman_2019_disease
CLNK	3	0.43481817367057435	0.43050338409218886	1790585	0.6682127566040954	0	0	34.01360544217687	0.41143233309561683	CLNK_3	Reyfman_2019_disease
ARAP2	3	0.26307177649682223	0.20057388196427856	1531755.5	0.5716224390902886	8.271449199628218e-12	3.3987586503935757e-10	20.408163265306122	6.758461791650666	ARAP2_3	Reyfman_2019_disease
TLR10	3	0.17340943389898947	0.1622395876530842	1526322	0.5695947587439166	4.567983743006829e-56	1.3501196862883518e-53	14.965986394557824	1.0368094794009546	TLR10_3	Reyfman_2019_disease
LIMCH1	3	0.11101533782960453	0.10277655136544667	1465205	0.546787040012121	8.51254001552167e-32	1.1292185956023116e-29	10.204081632653061	0.861265017280158	LIMCH1_3	Reyfman_2019_disease
FIP1L1	3	0.21459507595426172	0.11583689994741615	1484159.5	0.5538605041007022	4.449139143314717e-5	7.940110926633797e-4	21.768707482993197	11.317132042350101	FIP1L1_3	Reyfman_2019_disease
IGFBP7	3	0.24373835057077892	0.15913522465149776	1547576.5	0.5775265397178675	1.0804740909508228e-10	4.0540639221043455e-9	24.489795918367346	9.11734050139887	IGFBP7_3	Reyfman_2019_disease
RUFY3	3	0.3454413930057825	0.2576841482098099	1682623.5	0.6279235485954764	2.88955807753798e-25	2.528851165313369e-23	34.69387755102041	9.572658950024685	RUFY3_3	Reyfman_2019_disease
GRSF1	3	0.48057266612110566	0.3006463072966293	1638272.5	0.6113725867767701	2.547997821249077e-11	1.007277121724658e-9	39.455782312925166	19.831038455208734	GRSF1_3	Reyfman_2019_disease
PARM1	3	0.17822532700429708	0.16238401335560002	1538172.5	0.5740171432004696	2.421355837557483e-44	4.944555369131021e-42	16.3265306122449	1.5469855724395194	PARM1_3	Reyfman_2019_disease
NAAA	3	1.007955440591599	0.7811483780878905	1952883	0.7287793278483152	7.360661216452703e-38	1.2338811891898376e-35	60.544217687074834	23.276098524329367	NAAA_3	Reyfman_2019_disease
CCNG2	3	0.3276114113527194	0.2367615661670896	1601198	0.5975370783564948	4.155125533644197e-15	2.240044795689721e-13	28.57142857142857	9.814032585440781	CCNG2_3	Reyfman_2019_disease
ANTXR2	3	0.32638098163206947	0.2529237451465601	1621344	0.6050551879098229	4.9395830567757775e-22	3.817300722821171e-20	27.89115646258503	7.290580942454331	ANTXR2_3	Reyfman_2019_disease
AFF1	3	0.21367559739250475	0.10834763701452171	1486488	0.5547294566518253	2.9194608443212438e-5	5.346104004813043e-4	21.768707482993197	11.12513028690548	AFF1_3	Reyfman_2019_disease
CCSER1	3	0.19166456502821122	0.18665548544935656	1597097	0.5960066620317555	1.0577602535231419e-173	1.4850072492586978e-170	19.727891156462583	0.5321191508036646	CCSER1_3	Reyfman_2019_disease
DAPP1	3	0.801988810423325	0.7070037112597618	2009045.5	0.7497381200546487	4.732248847981587e-83	2.1547080092417784e-80	57.14285714285714	10.532667727247793	DAPP1_3	Reyfman_2019_disease
NFKB1	3	0.7225108342674078	0.5306200646825886	1855530	0.6924490131781497	8.234257497216507e-32	1.096620838384241e-29	53.74149659863946	18.81617203357288	NFKB1_3	Reyfman_2019_disease
SLC7A11	3	0.24662017092177405	0.2169020637360389	1563163	0.5833431293412642	2.684999418383034e-37	4.308017638237997e-35	19.047619047619047	2.4192221186022276	SLC7A11_3	Reyfman_2019_disease
BASP1	3	1.1401235083062249	0.7719692127858209	1976978.5	0.7377713167663247	4.08661593908188e-34	5.98671467180108e-32	68.70748299319727	30.385649240221625	BASP1_3	Reyfman_2019_disease
IL7R	3	0.9053667065709303	0.5114268733631658	1558469	0.5815914165326013	3.214449692014121e-5	5.848146216129794e-4	39.455782312925166	31.09879861758736	IL7R_3	Reyfman_2019_disease
GPBP1	3	0.6586498554505221	0.37317892894498816	1723805.5	0.6432918990186453	6.33087112753762e-14	3.064832927747882e-12	52.38095238095239	28.57534697460091	GPBP1_3	Reyfman_2019_disease
KIF2A	3	0.42449451931203375	0.3595467916373662	1753422.5	0.6543444082334234	7.243712108603608e-45	1.5254352236705623e-42	37.41496598639456	7.35641011574963	KIF2A_3	Reyfman_2019_disease
ZNF366	3	0.20825936839808507	0.2000654056979246	1593254	0.5945725264706794	2.81172058656038e-120	2.0157045413524563e-117	19.727891156462583	0.817378901749959	ZNF366_3	Reyfman_2019_disease
ST8SIA4	3	0.2591307688071214	0.1827978186847096	1610438.5	0.6009854597387806	2.3612867249489173e-20	1.6820548606855986e-18	27.89115646258503	7.34543858686708	ST8SIA4_3	Reyfman_2019_disease
TNFAIP8	3	0.39286503582396326	0.2082736572521222	1576263.5	0.5882319903659528	1.0566440656725426e-7	2.825600408632591e-6	35.374149659863946	19.55675023314499	TNFAIP8_3	Reyfman_2019_disease
LMNB1	3	0.1725539974719481	0.13554216047898648	1517624	0.5663488281922018	1.0842715239670879e-16	6.298869780783975e-15	17.006802721088434	3.7742059355971254	LMNB1_3	Reyfman_2019_disease
CD74	3	4.929800927258765	1.035181730477846	2330735.5	0.8697867978174868	5.672009353317451e-54	1.5289014652054256e-51	100	99.15519227604366	CD74_3	Reyfman_2019_disease
ANXA6	3	0.34968982649343855	0.2623841422086851	1615652	0.6029310402091607	1.5843139445029864e-17	9.549530240802078e-16	29.25170068027211	9.199626968017993	ANXA6_3	Reyfman_2019_disease
ADAM19	3	0.5555917129574596	0.5294404200424857	1912243.5	0.7136134282557173	3.542835938207586e-234	7.021900829527436e-231	44.89795918367347	2.2162488342750564	ADAM19_3	Reyfman_2019_disease
SFXN1	3	0.12035989788300157	0.09617972539092778	1447983	0.5403601124469756	9.19757552774666e-9	2.835344097272607e-7	10.884353741496598	2.901969389434418	SFXN1_3	Reyfman_2019_disease
DBN1	3	0.10810188406852865	0.10667764914885484	1492427	0.5569457801223512	1.325599552130674e-153	1.276135751699741e-150	11.564625850340136	0.1810302265620714	DBN1_3	Reyfman_2019_disease
SERPINB1	3	1.3226295153567618	0.6748798067481226	1888790.5	0.7048612082937294	1.1899504592229847e-19	8.116232950011991e-18	73.46938775510205	52.30676394755609	SERPINB1_3	Reyfman_2019_disease
SERPINB9	3	0.9858124142369044	0.8579828614538457	2066945	0.7713451281000633	1.4830268393009224e-101	7.687554818985427e-99	62.585034013605444	10.011520105326676	SERPINB9_3	Reyfman_2019_disease
LYRM4	3	0.3897078831286713	0.25702731378233135	1673398	0.6244807649320082	1.0519297948152243e-16	6.121541020121618e-15	38.775510204081634	15.17362444456635	LYRM4_3	Reyfman_2019_disease
CD83	3	0.9728376788452657	0.6444208438883778	1782684.5	0.665264438102851	1.1742119367679668e-17	7.115808812492782e-16	54.421768707483	29.524384222941467	CD83_3	Reyfman_2019_disease
BTN2A2	3	0.3127947351151228	0.2298008791620112	1641778.5	0.6126809602550769	1.9078548750294e-20	1.3706452485978805e-18	31.292517006802722	9.320313785726041	BTN2A2_3	Reyfman_2019_disease
PPP1R18	3	0.5699866640555085	0.2053304095014084	1584451.5	0.5912875984778683	7.731755266223834e-6	1.5836702853504309e-4	51.70068027210885	35.15277853968951	PPP1R18_3	Reyfman_2019_disease
AGPAT1	3	0.25456153162329764	0.162127360786184	1571259	0.586364404777765	2.4706515824761063e-11	9.793662872935286e-10	27.89115646258503	10.774041362663887	AGPAT1_3	Reyfman_2019_disease
HLA-DQA1	3	3.186236630471135	1.2756890654932203	2184183	0.8150961520161304	6.3743760602310415e-40	1.1424373775182165e-37	97.27891156462584	81.15639914422074	HLA-DQA1_3	Reyfman_2019_disease
HLA-DOB	3	0.3642916168158704	0.35450501117409905	1782800.5	0.6653077271283739	2.3448065923810716e-275	6.077377947975987e-272	34.01360544217687	1.0203521860771299	HLA-DOB_3	Reyfman_2019_disease
TAP1	3	0.8845756611094063	0.6800480267197817	1952768.5	0.728736598594674	1.896351979831933e-41	3.6099256275964494e-39	59.863945578231295	20.494815952602995	TAP1_3	Reyfman_2019_disease
BRD2	3	0.6330536965994923	0.29508449814679205	1645184	0.6139518290173055	1.014600731687134e-8	3.1191566654622535e-7	51.70068027210885	32.34406714575676	BRD2_3	Reyfman_2019_disease
HLA-DPA1	3	4.153164733783208	1.4167241012228802	2353547.5	0.8782998085953345	2.043162533777582e-56	6.14663557259838e-54	100	93.61457019035603	HLA-DPA1_3	Reyfman_2019_disease
HLA-DPB1	3	4.409143567667941	1.7084265206599918	2455208	0.9162376015192956	6.491663365120733e-68	2.326916015152957e-65	100	93.53776948817818	HLA-DPB1_3	Reyfman_2019_disease
CDKN1A	3	0.7088408699267706	0.4626118774479996	1742500.5	0.6502685225716816	7.827767469857262e-18	4.821733037100011e-16	48.29931972789115	22.26123210269351	CDKN1A_3	Reyfman_2019_disease
VEGFA	3	0.21698355781504441	0.15042889894658706	1480163	0.552369085217059	1.3648222708779136e-7	3.606770321173366e-6	16.3265306122449	6.045312414284931	VEGFA_3	Reyfman_2019_disease
NFKBIE	3	0.2360422981787266	0.1578937163303627	1535889.5	0.5731651703964267	6.609867444865035e-10	2.2587512544349135e-8	23.12925170068027	8.854023808217674	NFKBIE_3	Reyfman_2019_disease
TMEM14A	3	0.29371117785864587	0.19272038552765947	1567440	0.584939225566797	8.410011313978454e-10	2.8450494097709845e-8	28.57142857142857	12.59531515716715	TMEM14A_3	Reyfman_2019_disease
ELOVL5	3	0.5035745683465775	0.3251340202627899	1676679.5	0.6257053592186779	8.41609788804231e-15	4.251454306442243e-13	41.49659863945578	18.333424762740687	ELOVL5_3	Reyfman_2019_disease
PNRC1	3	1.2717310315652248	0.619165326878492	1860051.5	0.6941363522204098	3.961057866104192e-18	2.499323665552709e-16	75.51020408163265	49.83816994898239	PNRC1_3	Reyfman_2019_disease
AIM1	3	0.5203712240817309	0.306639210083019	1667922.5	0.622437410972947	1.4621146161046121e-12	6.389687402727472e-11	43.53741496598639	21.72362718744857	AIM1_3	Reyfman_2019_disease
SNX3	3	1.8732860321445357	0.5759603866037617	1742201	0.6501567547859562	2.556998252561218e-10	8.955873089583958e-9	78.91156462585033	76.252125733721	SNX3_3	Reyfman_2019_disease
NCOA7	3	0.36582062564606377	0.21877943240414008	1610963.5	0.6011813798973975	2.4596481923151773e-11	9.761529586792413e-10	34.69387755102041	15.596028306544518	NCOA7_3	Reyfman_2019_disease
ENPP1	3	0.1619712971587496	0.15904062170603314	1536935.5	0.5735555179886426	3.714510402352269e-188	5.6889415225844255e-185	14.965986394557824	0.252345164298645	ENPP1_3	Reyfman_2019_disease
RAB32	3	0.5539842011967305	0.2515017107424248	1577715.5	0.5887738495474991	4.308031521137072e-6	9.129233589508964e-5	43.53741496598639	29.606670689560588	RAB32_3	Reyfman_2019_disease
ACTB	3	4.555738279169771	0.7716058168527762	2105224	0.7856301333413941	6.645487219731513e-33	9.329710265901401e-31	100	98.74924570738932	ACTB_3	Reyfman_2019_disease
FSCN1	3	0.5086187055168488	0.4959897357408595	1716027.5	0.6403892952210781	3.6551234520745546e-156	3.6222273410058834e-153	29.25170068027211	1.4262987547314718	FSCN1_3	Reyfman_2019_disease
BZW2	3	0.28178077616433733	0.16340801384045445	1569577	0.5857367139076817	1.2242093009449306e-9	4.0759395440749496e-8	29.931972789115648	13.165834659059739	BZW2_3	Reyfman_2019_disease
HDAC9	3	0.1983101614634795	0.16547427829196742	1594301.5	0.594963433834777	6.119869463767041e-36	9.458847784961776e-34	22.448979591836736	3.3243732514125846	HDAC9_3	Reyfman_2019_disease
CTB-113D17.1	3	0.1773255134136448	0.17297390131184542	1516609.5	0.5659702358095029	4.479949516077676e-106	2.6482003332407233e-103	13.60544217687075	0.42788962641944156	CTB-113D17.1_3	Reyfman_2019_disease
CPVL	3	1.3331782584480836	0.8520196431858008	1781387.5	0.6647804220157535	5.1761914948294356e-15	2.7727598764194434e-13	55.10204081632652	39.179329639585276	CPVL_3	Reyfman_2019_disease
VOPP1	3	0.6856830507460442	0.40673914338041545	1767722.5	0.6596809001728948	4.4366111553684976e-17	2.6225820398067746e-15	55.10204081632652	28.13648581929892	VOPP1_3	Reyfman_2019_disease
WBSCR22	3	0.3240942647573406	0.17329934668527075	1563141	0.583334919353665	1.382738644543713e-7	3.645539584448816e-6	33.33333333333333	17.345987163311207	WBSCR22_3	Reyfman_2019_disease
TSC22D4	3	0.3827589743280952	0.22953914801739458	1595021.5	0.5952321243380231	1.7908359489457845e-9	5.875406666385517e-8	34.69387755102041	17.362444456635032	TSC22D4_3	Reyfman_2019_disease
TSPAN33	3	0.2168744320588247	0.19633119169821495	1611172	0.6012591881889625	1.3586039437431541e-58	4.238592711155725e-56	22.448979591836736	2.188820012068682	TSPAN33_3	Reyfman_2019_disease
RP11-138A9.1	3	0.2594560959560778	0.17276392239249072	1558879	0.5817444208469498	7.618516007978861e-11	2.9071152703605862e-9	25.850340136054424	10.082835043063252	RP11-138A9.1_3	Reyfman_2019_disease
CUL1	3	0.21669693091995668	0.10979347052909787	1501349	0.560275303275076	8.766058053482257e-6	1.7814448736672568e-4	23.809523809523807	12.041252948598387	CUL1_3	Reyfman_2019_disease
EZH2	3	0.1191699899597521	0.09602724674752876	1449350	0.5408702512218887	3.5859847851908564e-9	1.1355843172201195e-7	10.884353741496598	2.8141971583740193	EZH2_3	Reyfman_2019_disease
NUB1	3	0.7844869221852886	0.5666171972703429	1830561.5	0.6831312370249543	1.9580316404826194e-25	1.7315989001160468e-23	53.06122448979592	22.57392067584618	NUB1_3	Reyfman_2019_disease
INSIG1	3	0.38161738390287664	0.23775132189070478	1596422	0.5957547646849622	3.0422438358389143e-12	1.2909995441405085e-10	31.292517006802722	12.331998463985956	INSIG1_3	Reyfman_2019_disease
CSF2RA	3	1.3505652244196726	1.0895370648374338	2219243.5	0.8281800733898255	1.2607185580984233e-71	4.71985012184092e-69	78.91156462585033	25.185144549893028	CSF2RA_3	Reyfman_2019_disease
ASMTL	3	0.14612462297113601	0.11117041137799145	1485789	0.5544686029549238	1.1032598415679087e-10	4.134954071389223e-9	14.965986394557824	4.2569532064293165	ASMTL_3	Reyfman_2019_disease
SLC9A7	3	0.2182437188056565	0.17179617722541551	1580885	0.5899566475336637	8.0321838645169175e-22	6.178913313493905e-20	23.12925170068027	5.266333863623896	SLC9A7_3	Reyfman_2019_disease
P2RY10	3	0.13467588789501228	0.13188709087951592	1536470.5	0.5733819887052961	2.5625034419540428e-172	3.4536396389279806e-169	14.965986394557824	0.28525975094629435	P2RY10_3	Reyfman_2019_disease
CLIC2	3	0.5020793475712084	0.4369286574000749	1835941	0.6851387655835827	1.0218513403583914e-61	3.3427435982558873e-59	43.53741496598639	7.59229798672445	CLIC2_3	Reyfman_2019_disease
DUSP4	3	0.8898266707383433	0.8637037056576086	2026874.5	0.7563915686412807	4.718695275063415e-289	1.3249309883165559e-285	53.06122448979592	2.589280816281749	DUSP4_3	Reyfman_2019_disease
IDO1	3	0.8079398943804241	0.7992398216252228	2024662	0.7555659051156806	0	0	51.70068027210885	0.7021778484831862	IDO1_3	Reyfman_2019_disease
IDO2	3	0.11340254643752544	0.11254995526858878	1493527	0.5573562795023106	6.095901613527124e-228	1.0810279419272784e-224	11.564625850340136	0.09325799550167316	IDO2_3	Reyfman_2019_disease
SLCO5A1	3	0.18374372103840636	0.183536377868758	1585575	0.5917068676173086	0	0	18.367346938775512	0.027428822206374458	SLCO5A1_3	Reyfman_2019_disease
ZBTB10	3	0.1363519985388413	0.10662802852172677	1487550.5	0.5551259617347405	2.568799838361113e-13	1.1889167823315845e-11	14.285714285714285	3.340830544736409	ZBTB10_3	Reyfman_2019_disease
CPNE3	3	1.0251236442101983	0.7835862533287428	1864750.5	0.6958899309353452	6.397892992483412e-27	6.072411450386932e-25	54.421768707483	24.982171265565857	CPNE3_3	Reyfman_2019_disease
ENPP2	3	0.12427824382583987	0.09646927236913595	1431127.5	0.5340699558116077	6.51432246266947e-7	1.577955291568549e-5	9.523809523809524	2.7593395139612706	ENPP2_3	Reyfman_2019_disease
SQLE	3	0.27174762827861604	0.19008509303878288	1561478.5	0.5827145055180446	4.375223872463683e-14	2.1311942488041884e-12	23.809523809523807	7.427725053486204	SQLE_3	Reyfman_2019_disease
TRIB1	3	0.32702671560072755	0.1933663193026665	1556663	0.5809174511869589	2.0407758831082452e-8	6.074373021682793e-7	29.25170068027211	13.889955565308027	TRIB1_3	Reyfman_2019_disease
ASAP1	3	0.7659260402630599	0.4613556145983344	1770973.5	0.660894112431302	4.3142895365928174e-17	2.5547569709307276e-15	54.421768707483	28.745405672280434	ASAP1_3	Reyfman_2019_disease
CCL19	3	0.27259979982892424	0.27059956166629107	1510349	0.5636339345656525	1.6621708708493177e-162	1.8066188813676424e-159	12.925170068027212	0.21943057765099566	CCL19_3	Reyfman_2019_disease
FAM95B1	3	0.14321903456806262	0.13987639345374622	1571069	0.5862935003394083	3.5028022070937303e-165	3.9341139188605384e-162	17.687074829931973	0.44434691974326623	FAM95B1_3	Reyfman_2019_disease
NR4A3	3	0.5567796924887516	0.4655124065429038	1752131	0.6538624446432256	8.96014236094796e-37	1.4308200791932728e-34	38.095238095238095	9.243513083548192	NR4A3_3	Reyfman_2019_disease
TXN	3	2.1173260468535244	0.5040448677263665	1628622.5	0.6077713876707631	6.06191224346714e-6	1.2592482807113553e-4	85.03401360544217	80.74496681112512	TXN_3	Reyfman_2019_disease
TRAF1	3	0.373567394989185	0.36067331650132706	1742348.5	0.6502117990209964	3.219193780485305e-180	4.715978923463994e-177	31.292517006802722	1.3933841680838226	TRAF1_3	Reyfman_2019_disease
GSN	3	1.5385619003485518	0.5088787570778304	1728199	0.6449314708603283	5.12636905911902e-10	1.767941443991364e-8	77.55102040816327	63.41543694113775	GSN_3	Reyfman_2019_disease
PTGES2	3	0.398156641770089	0.2748556660027942	1661634	0.6200906606539703	4.345409838413732e-16	2.4732134982350048e-14	36.734693877551024	14.641505293762686	PTGES2_3	Reyfman_2019_disease
FNBP1	3	1.207613531814285	0.8751460196280172	2107970.5	0.7866550756569016	6.329407698961287e-47	1.4507691361142967e-44	74.14965986394559	32.33309561687421	FNBP1_3	Reyfman_2019_disease
LSP1	3	1.8282764055222487	1.1889830143843576	2197616	0.820109095807943	7.568366123066655e-48	1.7832764206336214e-45	84.35374149659864	46.44796752427451	LSP1_3	Reyfman_2019_disease
PHLDA2	3	0.24044522649695327	0.13264865723955443	1508056.5	0.5627784165396917	1.966492476935006e-6	4.356278600778968e-5	23.809523809523807	11.311646277908826	PHLDA2_3	Reyfman_2019_disease
HPS5	3	0.4232335961796428	0.26881774574443273	1645012.5	0.6138878284321573	3.840991069478178e-13	1.758401536616817e-11	38.095238095238095	16.940040594656868	HPS5_3	Reyfman_2019_disease
ARL14EP	3	0.2587747735029126	0.12748937572316033	1504210.5	0.5613431614348521	3.6408008996421746e-5	6.561198299360098e-4	26.53061224489796	14.921279280267704	ARL14EP_3	Reyfman_2019_disease
PACS1	3	0.2117515654844937	0.1486676559307866	1510956.5	0.5638606421777664	4.859377493403256e-9	1.5230871187230635e-7	19.727891156462583	7.394810466838554	PACS1_3	Reyfman_2019_disease
KDM2A	3	0.26873913035562574	0.13006374341063737	1523275.5	0.5684578620520565	4.628668005320116e-6	9.777952336755861e-5	28.57142857142857	15.118766800153601	KDM2A_3	Reyfman_2019_disease
GSTP1	3	2.0891792378516327	0.48586359911283394	1742682	0.6503362549693749	2.712848918201437e-10	9.491872424701892e-9	89.79591836734694	79.8123868561084	GSTP1_3	Reyfman_2019_disease
CCND1	3	0.3704491431914694	0.3200010863435508	1696187.5	0.6329853791316297	3.511825135046364e-47	8.160512834500151e-45	31.292517006802722	5.013988699325251	CCND1_3	Reyfman_2019_disease
UVRAG	3	0.34191640786562105	0.2528146835746501	1661409	0.6200066948717059	1.4213302522705336e-21	1.0786103945946703e-19	33.33333333333333	10.055406220856876	UVRAG_3	Reyfman_2019_disease
RAB30	3	0.1493303701611471	0.14381864614410944	1532193	0.571785705889136	2.495060140096138e-90	1.2363022994176364e-87	14.965986394557824	0.6308629107466125	RAB30_3	Reyfman_2019_disease
BIRC3	3	1.2555966292186003	1.174423200444497	2083931.5	0.7776841714797719	1.1025731846209034e-129	9.06100021527237e-127	60.544217687074834	7.915958088759669	BIRC3_3	Reyfman_2019_disease
BIRC2	3	0.5168118565705828	0.29780564493949047	1692881.5	0.6317516419042245	8.335191368104668e-14	4.0120848279559816e-12	47.61904761904761	22.892095013440123	BIRC2_3	Reyfman_2019_disease
CADM1	3	0.5266258365826325	0.4958772398272535	1832652	0.6839113724375042	9.516023002043025e-132	8.015821975770942e-129	39.455782312925166	3.132371495967963	CADM1_3	Reyfman_2019_disease
IL10RA	3	0.466053314668806	0.23407449782795703	1593985.5	0.5948455085583523	8.491162615903799e-8	2.2980018729338363e-6	40.816326530612244	23.149925942180044	IL10RA_3	Reyfman_2019_disease
HSPA8	3	1.2196045230366848	0.35092068895883755	1662186.5	0.6202968432970862	2.1202891383585476e-7	5.457679314580054e-6	73.46938775510205	60.88649953371002	HSPA8_3	Reyfman_2019_disease
NET1	3	0.5844879561518065	0.5381094374654819	1895982	0.7075449412855274	2.1455510919490655e-111	1.3387444165209594e-108	45.57823129251701	4.942673761588677	NET1_3	Reyfman_2019_disease
PFKFB3	3	0.3325554432057895	0.2299298636958096	1611560.5	0.6014041691063391	1.3701215897267902e-15	7.530975015375933e-14	29.931972789115648	10.296779856272972	PFKFB3_3	Reyfman_2019_disease
UPF2	3	0.5404996743339914	0.23422828434137993	1600787.5	0.597383887451519	3.908315141031488e-7	9.711413743504053e-6	45.57823129251701	29.04163695210928	UPF2_3	Reyfman_2019_disease
RASSF4	3	0.615877904425431	0.3820696793233064	1633932	0.609752793541576	6.883813357460176e-10	2.3428606794572035e-8	40.816326530612244	23.45164298645016	RASSF4_3	Reyfman_2019_disease
ARHGAP22	3	0.14277812991321606	0.09752502262370791	1471937	0.5492992962174721	1.0410801312623037e-7	2.7861917349286784e-6	14.965986394557824	5.205990454769872	ARHGAP22_3	Reyfman_2019_disease
WDFY4	3	0.6792627178408537	0.5817728930152636	1862319	0.6949825407150079	2.9630447466927732e-49	7.340943359931345e-47	46.93877551020408	11.163530637994405	WDFY4_3	Reyfman_2019_disease
PPA1	3	1.670807743861189	1.3130574649656808	2336125.5	0.8717982447792876	2.2036675766384646e-76	9.054923820397125e-74	86.39455782312925	33.15596028306545	PPA1_3	Reyfman_2019_disease
CCSER2	3	0.2421553693361468	0.136597424227561	1541888	0.575403698151596	1.9450463206088636e-8	5.809963716896724e-7	26.53061224489796	11.745021668769542	CCSER2_3	Reyfman_2019_disease
NFKB2	3	0.2087552495815425	0.16447837433335089	1565943	0.5843805732287978	6.75952609030099e-20	4.6767037389445905e-18	21.768707482993197	5.118218223709474	NFKB2_3	Reyfman_2019_disease
DUSP5	3	0.33491836232424066	0.3103166949284593	1672077.5	0.6239879790854298	2.4010485554908174e-72	9.089992138057034e-70	27.2108843537415	2.655109989577048	DUSP5_3	Reyfman_2019_disease
SHTN1	3	0.6941604599409216	0.3386561246796991	1641456	0.6125606093004978	2.6330394522128673e-8	7.734754254826534e-7	50.34013605442177	34.143397882494924	SHTN1_3	Reyfman_2019_disease
ADAM8	3	0.43420033773734096	0.35457005625216437	1803484.5	0.6730266081966277	3.741749259868369e-55	1.0419380129091306e-52	42.17687074829932	7.438696582368753	ADAM8_3	Reyfman_2019_disease
CLEC9A	3	0.6054130675232042	0.6044436826727471	1840109	0.6866941850523741	0	0	37.41496598639456	0.10422952438422294	CLEC9A_3	Reyfman_2019_disease
BCL2L14	3	0.25586632868620807	0.25433740541973054	1656525	0.6181840776246864	0	0	23.809523809523807	0.18651599100334632	BCL2L14_3	Reyfman_2019_disease
PLEKHA5	3	0.1674658953487774	0.15113478089738525	1544289	0.5762997063436708	2.046586649249271e-41	3.8740275595396034e-39	17.006802721088434	1.7828734434143396	PLEKHA5_3	Reyfman_2019_disease
VDR	3	0.24808616932919234	0.17180639110611035	1590095	0.593393646887687	1.0928001732170305e-16	6.33748864653608e-15	26.53061224489796	7.8720719732294695	VDR_3	Reyfman_2019_disease
LMBR1L	3	0.1847520620156621	0.13125673208588534	1505411.5	0.5617913521215168	1.1954139435595053e-9	3.984003700721461e-8	18.367346938775512	6.330572165231225	LMBR1L_3	Reyfman_2019_disease
TUBA1A	3	0.7657637131459574	0.378422869768119	1680782.5	0.6272365219059263	2.08007346800487e-10	7.576864370914173e-9	53.06122448979592	32.996873114268475	TUBA1A_3	Reyfman_2019_disease
SPATS2	3	0.16972286106661655	0.13737233735475818	1502471.5	0.5606941992332618	1.700931997691013e-14	8.47798856955636e-13	15.646258503401361	3.697405233419277	SPATS2_3	Reyfman_2019_disease
CAND1	3	0.2693399598544947	0.13772765854454835	1520379.5	0.567377129139	3.797038995809657e-6	8.132085322446326e-5	27.2108843537415	14.252016018432167	CAND1_3	Reyfman_2019_disease
BTG1	3	1.8399696986677734	0.7698885569452887	1869086	0.6975078582642669	4.210717579240848e-17	2.49781545977009e-15	82.99319727891157	67.41455921882714	BTG1_3	Reyfman_2019_disease
SLC41A2	3	0.27231773250115804	0.22262171043906176	1616093.5	0.6030957997330262	5.3430522946137444e-27	5.114454659508963e-25	25.850340136054424	5.5077074990399915	SLC41A2_3	Reyfman_2019_disease
NAA25	3	0.17516964387196868	0.10410634444138242	1466159.5	0.5471432415195493	2.359558440263597e-5	4.382743224158856e-4	17.006802721088434	7.778813977727797	NAA25_3	Reyfman_2019_disease
TAOK3	3	0.7548688817264552	0.29466308572653077	1662465.5	0.6204009608670941	1.7730988795874888e-8	5.334178004359004e-7	61.224489795918366	41.307806242799934	TAOK3_3	Reyfman_2019_disease
KDM2B	3	0.23219112674063055	0.14205819951949808	1498838	0.5593382451450052	1.2955537055311274e-6	3.0272112728270323e-5	21.08843537414966	9.57814471446596	KDM2B_3	Reyfman_2019_disease
RHOF	3	0.42748660778212727	0.3523226788152365	1768644	0.6600247866989245	8.123821603208291e-43	1.591418866851745e-40	39.455782312925166	8.42064841735696	RHOF_3	Reyfman_2019_disease
ATP6V0A2	3	0.23325612167008944	0.18639292165455937	1597777	0.5962604252848213	4.30731367799369e-24	3.6282656766579845e-22	24.489795918367346	5.425421032420868	ATP6V0A2_3	Reyfman_2019_disease
USP12	3	0.170497798227921	0.10074414438443988	1482708.5	0.5533190181004104	1.974505724970624e-6	4.371156103624192e-5	18.367346938775512	7.861100444346921	USP12_3	Reyfman_2019_disease
FLT3	3	0.22160919542176016	0.21176262900688922	1636919	0.6108674859487928	7.667207634735051e-147	6.798391948546391e-144	23.12925170068027	0.9106368972516319	FLT3_3	Reyfman_2019_disease
RFXAP	3	0.1439399455237804	0.12808679511325907	1497550	0.5588575876891982	2.269758388897052e-24	1.921538672248675e-22	13.60544217687075	1.8925887322398378	RFXAP_3	Reyfman_2019_disease
TBC1D4	3	0.33661504534751213	0.24169775395684928	1580628.5	0.5898609265418823	1.6361146010386878e-12	7.094883573667638e-11	27.2108843537415	10.37358055845082	TBC1D4_3	Reyfman_2019_disease
LINC01588	3	0.18090937667633483	0.13542892836203357	1504482	0.5614444801454511	1.3508293229308387e-10	5.0071334660980946e-9	17.687074829931973	5.557079379011466	LINC01588_3	Reyfman_2019_disease
PNMA1	3	0.20808268388367768	0.15841818273280292	1511507.5	0.5640662650490006	7.810921269817378e-11	2.9771626839957775e-9	18.367346938775512	5.913654067694333	PNMA1_3	Reyfman_2019_disease
GPR132	3	0.18398350403971195	0.15510011509468002	1561156	0.5825941545634656	2.541136788489512e-28	2.5635048787834016e-26	19.727891156462583	3.2475725492347363	GPR132_3	Reyfman_2019_disease
IGHG4	3	0.6230207640615226	0.3296044341446103	1514532.5	0.5651951383438888	1.5410980285805536e-5	2.9553646542397936e-4	27.89115646258503	15.464369959953919	IGHG4_3	Reyfman_2019_disease
IGHG1	3	0.39371198437283034	0.22896136154476693	1540041.5	0.574714618965146	1.4704052592834377e-7	3.86156155933719e-6	27.89115646258503	13.418179823358384	IGHG1_3	Reyfman_2019_disease
IGHG3	3	0.6223055321312482	0.37908920880367747	1646101	0.6142940362276899	7.83429245928322e-13	3.500910479086058e-11	40.136054421768705	17.658675736463877	IGHG3_3	Reyfman_2019_disease
BLOC1S6	3	0.45326576242627936	0.2221115446067911	1599581.5	0.5969338308585819	4.6229674009253616e-8	1.3290636826516992e-6	41.49659863945578	23.24866970212299	BLOC1S6_3	Reyfman_2019_disease
SNX22	3	0.17460322624108418	0.16620312825628858	1564862.5	0.5839773508833014	1.257761578056146e-87	5.968875860707575e-85	17.687074829931973	0.9216084261341817	SNX22_3	Reyfman_2019_disease
TLE3	3	0.30327924886264973	0.1645001638662636	1548983.5	0.578051605742961	4.835495372848981e-8	1.3889785259400987e-6	29.25170068027211	13.604695814361731	TLE3_3	Reyfman_2019_disease
HAPLN3	3	0.23354165181308353	0.21421671838980494	1578267	0.5889796590093606	1.2747159241357217e-48	3.0246674892837327e-46	19.727891156462583	2.0571616654780844	HAPLN3_3	Reyfman_2019_disease
LRRK1	3	0.18559697003897016	0.1252127299692517	1507860	0.5627050864231808	1.5738882382482077e-9	5.193985337858483e-8	19.047619047619047	6.637774973942618	LRRK1_3	Reyfman_2019_disease
IL32	3	0.3692886047466509	0.33276253409653817	1615232	0.6027743040822671	9.713784088014722e-38	1.612296753997872e-35	23.809523809523807	3.724834055625651	IL32_3	Reyfman_2019_disease
TVP23A	3	0.11452173393781213	0.1098456208236468	1460690.5	0.5451023132386423	2.826587283390422e-45	6.105066149138261e-43	9.523809523809524	0.5266333863623897	TVP23A_3	Reyfman_2019_disease
CIITA	3	0.44894136497785264	0.30057439866961627	1671467	0.6237601519295524	3.849157912563271e-16	2.194475917189625e-14	38.775510204081634	15.66734324428109	CIITA_3	Reyfman_2019_disease
IL21R	3	0.12324577539441488	0.11148434227759847	1469759.5	0.5484866940357799	1.9791358957493528e-25	1.7456807557952537e-23	10.884353741496598	1.2013824126392012	IL21R_3	Reyfman_2019_disease
FBRS	3	0.16352138709590536	0.09564614001348042	1489175	0.5557321946826895	7.263959936740705e-7	1.7544936638605112e-5	19.047619047619047	7.915958088759669	FBRS_3	Reyfman_2019_disease
CYLD	3	0.34602595604370234	0.21503897128307486	1576515	0.5883258454514616	1.5327172984214613e-9	5.068044813838343e-8	30.612244897959183	14.328816720610016	CYLD_3	Reyfman_2019_disease
GNAO1	3	0.17975012341910607	0.17234897491832757	1549869	0.5783820577438282	6.213598721295436e-103	3.432147464185712e-100	16.3265306122449	0.6528059685117121	GNAO1_3	Reyfman_2019_disease
CCL22	3	0.6470783136554694	0.628148488960235	1679446	0.6267377651592756	7.069498317060067e-129	5.671420864167188e-126	26.53061224489796	1.4317845191727467	CCL22_3	Reyfman_2019_disease
TRADD	3	0.4974300471079015	0.30108077341480305	1687549	0.629761652864558	9.822862129241633e-14	4.7214196374132326e-12	45.57823129251701	22.162488342750564	TRADD_3	Reyfman_2019_disease
NFAT5	3	0.2432317614809478	0.15503784720818037	1522907	0.5683203447597701	1.2576649439089948e-8	3.8349106443501965e-7	22.448979591836736	9.122826265840144	NFAT5_3	Reyfman_2019_disease
VAC14	3	0.4954135626403664	0.3493569112631018	1750141	0.6531198139467538	3.9051716774626717e-23	3.1403545226832285e-21	44.89795918367347	16.28174886170388	VAC14_3	Reyfman_2019_disease
GABARAPL2	3	1.192013121843578	0.5137536117869933	1799687	0.6716094523826317	5.371895735161803e-14	2.604325969791968e-12	76.19047619047619	55.120961105930114	GABARAPL2_3	Reyfman_2019_disease
SCARF1	3	0.1379391003744422	0.11207538486218187	1484904.5	0.5541385241353111	6.709515194510439e-15	3.409810029620433e-13	13.60544217687075	2.8141971583740193	SCARF1_3	Reyfman_2019_disease
SERPINF2	3	0.3268672100848904	0.2843351102528292	1655864	0.6179374048154562	1.0996945351325356e-38	1.9099540034410133e-36	27.89115646258503	4.860387294969554	SERPINF2_3	Reyfman_2019_disease
TMEM97	3	0.14525692004162616	0.1097325064121541	1496744.5	0.5585569901886916	1.0582882508356165e-12	4.6856720530427416e-11	15.646258503401361	4.0155795710132205	TMEM97_3	Reyfman_2019_disease
SUZ12	3	0.2814572171987742	0.13913790414552427	1514303	0.565109493245979	1.3470424488745008e-5	2.608462544389507e-4	27.89115646258503	15.1626529156838	SUZ12_3	Reyfman_2019_disease
CCR7	3	0.5866531332998285	0.5837577543867004	1673680	0.6245860020457796	0	0	25.170068027210885	0.3236601020352186	CCR7_3	Reyfman_2019_disease
PPY	3	0.10731366288310078	0.10687511067427871	1484952.5	0.5541564368355274	2.8101237592473265e-265	6.312287329605295e-262	10.884353741496598	0.054857644412748915	PPY_3	Reyfman_2019_disease
CTD-2020K17.1	3	0.20257529977124344	0.1687991675201862	1537715.5	0.5738465993671592	2.6420369268120966e-20	1.874121941305406e-18	18.367346938775512	3.763234406714576	CTD-2020K17.1_3	Reyfman_2019_disease
MAP3K14	3	0.21174746646189363	0.19098660791448283	1574807	0.5876884518687611	8.118516059185941e-44	1.6090898829306534e-41	19.727891156462583	2.243677656481431	MAP3K14_3	Reyfman_2019_disease
KPNA2	3	0.23000477897338317	0.1311385138270842	1513067	0.5646482412154066	8.233027745679119e-7	1.972998839707768e-5	23.809523809523807	11.14707334467058	KPNA2_3	Reyfman_2019_disease
TTYH2	3	0.17646061681838093	0.15266091224220216	1525066.5	0.5691262296788813	8.665158778267133e-25	7.448057649870734e-23	16.3265306122449	2.6002523451642987	TTYH2_3	Reyfman_2019_disease
SYNGR2	3	1.3528820568704059	0.5521638152918226	1849951	0.6903670349592468	1.8536453962225407e-16	1.0676363757320049e-14	78.91156462585033	59.83323276098525	SYNGR2_3	Reyfman_2019_disease
ACTG1	3	3.0561281141788132	0.6518551151469096	1981243	0.7393627482261762	1.3222448842995152e-23	1.0919539002840162e-21	96.5986394557823	93.45548302155905	ACTG1_3	Reyfman_2019_disease
PTPN2	3	0.7061062144563506	0.38897143469854817	1741765.5	0.6499942343496179	2.917648803966908e-14	1.441455407637258e-12	54.421768707483	31.5047451862417	PTPN2_3	Reyfman_2019_disease
PMAIP1	3	0.31289632290000935	0.2756656299328802	1646194.5	0.6143289286749863	4.505923681328554e-44	9.145939308354475e-42	26.53061224489796	3.9168358110702726	PMAIP1_3	Reyfman_2019_disease
CD226	3	0.2692120375175666	0.25514867606316993	1658617	0.6189647728091182	5.6437214917705025e-118	3.803191038874306e-115	25.170068027210885	1.3824126392012728	CD226_3	Reyfman_2019_disease
ZNF516	3	0.14337526491917557	0.11444245734633336	1514150	0.5650523965140393	6.735455781775024e-18	4.1717729248369055e-16	16.3265306122449	3.335344780295134	ZNF516_3	Reyfman_2019_disease
RASSF2	3	0.5212995815013733	0.4002906918039141	1779765	0.6641749354303135	5.056897837538826e-35	7.606567666876483e-33	43.53741496598639	11.35004662899775	RASSF2_3	Reyfman_2019_disease
CST3	3	3.5667365904800463	0.7221819352819745	1787378	0.6670159643208866	2.81304029589353e-12	1.1982627020206902e-10	94.5578231292517	95.13961270503044	CST3_3	Reyfman_2019_disease
CST7	3	1.3029476232897008	1.2562044624063424	2183600.5	0.8148787739353792	0	0	65.3061224489796	3.746777113390751	CST7_3	Reyfman_2019_disease
DLGAP4	3	0.31103450241929786	0.20407669760093064	1600345	0.5972187547463991	1.783467899803789e-12	7.70412402769088e-11	31.292517006802722	12.463656810576554	DLGAP4_3	Reyfman_2019_disease
PPP1R16B	3	0.11733559847604172	0.11229482535211753	1496889.5	0.5586111014705953	6.584940945339329e-74	2.5502643702559004e-71	12.244897959183673	0.5156618574798398	PPP1R16B_3	Reyfman_2019_disease
TOMM34	3	0.2052942111972841	0.17500851259931782	1600493.5	0.5972741721626936	1.1008744849634295e-33	1.5919684504874589e-31	23.12925170068027	3.7687201711558505	TOMM34_3	Reyfman_2019_disease
STK4	3	0.9561408254566613	0.6350679472183776	1910927.5	0.7131223217247841	1.7226860570758754e-27	1.6922502625980916e-25	64.62585034013605	30.868396511053813	STK4_3	Reyfman_2019_disease
NFATC2	3	0.21404665999132308	0.19887601969813698	1593150.5	0.5945339022108377	2.5905816888003674e-70	9.591984551916437e-68	20.408163265306122	1.5360140435569696	NFATC2_3	Reyfman_2019_disease
CASS4	3	0.12488187919604314	0.10443583021327418	1483554	0.5536345428510974	6.311085430460968e-18	3.9233526290397024e-16	12.925170068027212	2.2217345987163313	CASS4_3	Reyfman_2019_disease
CNN2	3	0.6589941133714533	0.4633227384370574	1812070.5	0.6762307424478377	1.6595840290909577e-25	1.471526954636598e-23	51.02040816326531	20.319271490482198	CNN2_3	Reyfman_2019_disease
ARHGAP45	3	0.3558334156077323	0.25265964019697773	1676779.5	0.6257426773441287	3.5968244599209417e-23	2.9062686655294054e-21	35.374149659863946	10.230950682977673	ARHGAP45_3	Reyfman_2019_disease
EBI3	3	0.2949136613214292	0.28419564283264603	1573718	0.5872820574826013	3.608040170400095e-89	1.7618739927747942e-86	18.367346938775512	0.9819518349882057	EBI3_3	Reyfman_2019_disease
TRIP10	3	0.14994765026520632	0.11256852519874688	1502432.5	0.560679645164336	6.583846601809008e-13	2.9499485026775625e-11	16.3265306122449	4.245981677546766	TRIP10_3	Reyfman_2019_disease
HSH2D	3	0.18374603948075266	0.17387196769240204	1617366	0.6035706728793881	1.3123816801870094e-118	9.024364965759406e-116	21.768707482993197	1.014866421635855	HSH2D_3	Reyfman_2019_disease
NFKBID	3	0.31465294422672707	0.24308849286402368	1658160	0.6187942289758078	1.467006991511752e-25	1.3076543273015073e-23	31.292517006802722	8.003730319820066	NFKBID_3	Reyfman_2019_disease
KCNK6	3	0.608694611183768	0.4023436478134951	1701040	0.6347962411691321	1.044746846065695e-15	5.818462848154962e-14	43.53741496598639	20.13275549947885	KCNK6_3	Reyfman_2019_disease
FBXO27	3	0.10036563460588362	0.09948515727800387	1493543	0.5573622504023827	5.470382937042558e-228	1.0239949037817329e-224	11.564625850340136	0.09325799550167316	FBXO27_3	Reyfman_2019_disease
NCCRP1	3	0.09686161423881459	0.09682712896844045	1440022	0.5373892164798335	1.1113252351134034e-273	2.6746423194222155e-270	7.482993197278912	0.005485764441274892	NCCRP1_3	Reyfman_2019_disease
CYP2S1	3	0.22692780047517175	0.1903446422596306	1589626.5	0.5932188114699498	8.421141169581472e-30	1.0355544911236428e-27	22.448979591836736	3.960721926600472	CYP2S1_3	Reyfman_2019_disease
RELB	3	0.3209379010264606	0.26412376473588556	1652494	0.6166797839877627	1.8251132601049994e-29	2.2120635318697068e-27	29.25170068027211	6.5061166273520215	RELB_3	Reyfman_2019_disease
ZNF296	3	0.12060688769284186	0.1074636622210811	1475668	0.5506916354780433	2.7462165784518835e-23	2.2243033989028308e-21	11.564625850340136	1.459213341379121	ZNF296_3	Reyfman_2019_disease
SYMPK	3	0.200213647255307	0.11436591080034846	1497397	0.5588004909572585	1.7350302123437724e-6	3.889561408829745e-5	21.08843537414966	9.643973887761259	SYMPK_3	Reyfman_2019_disease
PTGIR	3	0.1286897340898338	0.12001299957019532	1492142	0.5568394234648163	2.1687354261827193e-44	4.455693381085399e-42	12.244897959183673	0.8832080750452576	PTGIR_3	Reyfman_2019_disease
IL4I1	3	0.47068208605356493	0.39528665962588583	1703257	0.6356235840103774	2.9950226971224554e-36	4.715621250319814e-34	33.33333333333333	7.09857918700971	IL4I1_3	Reyfman_2019_disease
MCM5	3	0.314780005812383	0.2413974980001547	1641835.5	0.6127022315865839	3.1499652486064983e-21	2.342934416921575e-19	30.612244897959183	8.908881452630425	MCM5_3	Reyfman_2019_disease
LGALS2	3	1.4143762033381209	1.2907298766004227	2149988	0.8023352190182124	1.7106986936107675e-146	1.477955943141569e-143	65.98639455782312	8.310933128531461	LGALS2_3	Reyfman_2019_disease
ATF4	3	0.8483685341725179	0.3851271139299955	1717150	0.6408081911792639	3.7048031249025966e-11	1.4464616047562932e-9	61.904761904761905	40.649514509846945	ATF4_3	Reyfman_2019_disease
TOB2	3	0.26691144136782885	0.17104544254396586	1516169	0.5658058494668919	3.126171802079474e-7	7.901967944431043e-6	23.12925170068027	10.669811838279664	TOB2_3	Reyfman_2019_disease
XRCC6	3	0.5836647759172487	0.21742752804625298	1601214.5	0.5975432358471943	1.7075968654126799e-6	3.833162477229503e-5	51.70068027210885	34.99917713533381	XRCC6_3	Reyfman_2019_disease
MIR155HG	3	0.1718235245406089	0.13566926435126947	1451510	0.541676322731627	5.638159638836478e-7	1.383628192796477e-5	12.244897959183673	4.158209446486367	MIR155HG_3	Reyfman_2019_disease
CYYR1	3	0.09849572358628174	0.09688964082901239	1492395	0.5569338383222069	1.2658855613286982e-156	1.292507518285126e-153	11.564625850340136	0.17554446212079655	CYYR1_3	Reyfman_2019_disease
TMEM50B	3	0.3143580913534812	0.17225805526525195	1552657	0.5794224870813979	1.6376596080104245e-7	4.274152039682668e-6	30.612244897959183	15.65637171539854	TMEM50B_3	Reyfman_2019_disease
ICOSLG	3	0.16921228174725156	0.12608665763223154	1549853	0.5783760868437561	2.8754633405891053e-19	1.9223385277343118e-17	20.408163265306122	4.536727192934335	ICOSLG_3	Reyfman_2019_disease
RP3-395M20.12	4	0.174693956622364	0.153596198042828	4703923.5	0.5612641606959788	3.2162617807960974e-57	5.764293853305516e-55	14.529914529914532	2.4625865534956444	RP3-395M20.12_4	Reyfman_2019_disease
TNFRSF14	4	0.4227187907294012	0.1515501726787874	4576398.5	0.5460480943435488	1.889687528136023e-5	2.3417113487684865e-4	33.11965811965812	28.361626088898817	TNFRSF14_4	Reyfman_2019_disease
TNFRSF8	4	0.13486593174828235	0.13230203565947762	4636780	0.5532527123436214	2.9259952533350246e-216	5.799322592110019e-213	10.897435897435898	0.2568684386866205	TNFRSF8_4	Reyfman_2019_disease
TNFRSF1B	4	1.0926974324314045	0.8239842992083342	6338098.5	0.7562511454556909	1.2865731724594378e-135	1.0837449118212075e-132	66.23931623931624	24.341076613803885	TNFRSF1B_4	Reyfman_2019_disease
CDA	4	0.2935416425176603	0.2155072061124711	4867953.5	0.5808359416313962	7.666740423632288e-35	7.401809508133706e-33	23.504273504273502	8.186285459012732	CDA_4	Reyfman_2019_disease
SYF2	4	0.7351715652749408	0.2239673891198498	4737652.5	0.5652886476750113	1.2785454155586874e-7	2.2274720388745817e-6	48.504273504273506	45.19767701585884	SYF2_4	Reyfman_2019_disease
SYTL1	4	0.2963773711004975	0.27242465808868044	5021478.5	0.5991542838133748	1.1420512248554665e-124	7.853117136791855e-122	22.22222222222222	2.7920482465937013	SYTL1_4	Reyfman_2019_disease
WASF2	4	0.8426692318520432	0.23186192187865395	4821103	0.5752458195640013	3.192554694541804e-9	6.714727707733555e-8	54.48717948717948	51.105651105651106	WASF2_4	Reyfman_2019_disease
FGR	4	1.0692667814847558	0.4673846707779842	5498737.5	0.6561000168954715	2.7373719232879983e-35	2.7287872657770953e-33	64.95726495726495	48.643064552155465	FGR_4	Reyfman_2019_disease
PTP4A2	4	1.122931927493366	0.4199252268870175	5351866.5	0.638575618689255	1.0396554841337971e-26	7.359275605547093e-25	64.95726495726495	56.382622291713204	PTP4A2_4	Reyfman_2019_disease
HDAC1	4	0.2514044761555832	0.12570279692541128	4542220	0.5419699737881556	4.6637646246918034e-7	7.511514591986884e-6	21.367521367521366	14.53540317176681	HDAC1_4	Reyfman_2019_disease
SMAP2	4	1.0545255939972331	0.5785458488077597	5709147.5	0.6812057806375988	3.901331710849503e-51	6.1714305476696314e-49	63.67521367521367	40.36743354925173	SMAP2_4	Reyfman_2019_disease
GBP2	4	0.7110512066242455	0.458235806580731	5372245	0.6410071466889649	3.5315335514232806e-43	4.358662691635751e-41	46.36752136752137	24.151217333035515	GBP2_4	Reyfman_2019_disease
ARHGAP29	4	0.11450166749747742	0.11167035101693633	4564102	0.5445808968536241	1.3274640118947157e-158	1.3553809823266833e-155	9.18803418803419	0.27920482465937013	ARHGAP29_4	Reyfman_2019_disease
AMPD2	4	0.214268630562954	0.13748216307647776	4579851.5	0.5464601004373731	5.385098312045089e-12	1.5709567318272488e-10	17.307692307692307	8.867545231181595	AMPD2_4	Reyfman_2019_disease
RHOC	4	1.0785086974386515	0.8213222430872882	6130521	0.7314833508015326	6.494000539755865e-111	3.2658037938288674e-108	60.470085470085465	24.53093589457226	RHOC_4	Reyfman_2019_disease
ATP1A1	4	0.7499399240677761	0.3271566118783172	5024865	0.5995583552401734	4.605817306104109e-17	1.997276812250603e-15	48.717948717948715	38.41858387312932	ATP1A1_4	Reyfman_2019_disease
NOTCH2	4	0.3284702131885788	0.16523001258713887	4596680	0.5484680484680484	4.575556344325629e-8	8.415327263411995e-7	24.57264957264957	16.89747598838508	NOTCH2_4	Reyfman_2019_disease
SRGAP2B	4	0.42919391688453057	0.3041107602536729	5082648.5	0.6064529842938934	1.094243537216491e-40	1.2455892480733934e-38	32.05128205128205	12.781996872905966	SRGAP2B_4	Reyfman_2019_disease
MTMR11	4	0.30607317878836204	0.21398269975976697	4830707	0.5763917525281161	2.593956292561062e-26	1.8095396132826587e-24	24.145299145299145	10.163055617601072	MTMR11_4	Reyfman_2019_disease
CTSS	4	2.93703333240801	0.8204946682621053	6635895.5	0.7917837775792321	2.180892774636674e-103	9.543246902416636e-101	98.29059829059828	91.80254634800089	CTSS_4	Reyfman_2019_disease
PSMD4	4	0.48644315061154686	0.18848688157094312	4700626	0.5608707085979813	3.385367808471517e-8	6.308992419172527e-7	36.75213675213676	30.416573598391782	PSMD4_4	Reyfman_2019_disease
S100A4	4	3.526291212656083	1.0618098131292988	6727605.5	0.802726458976459	3.216416084846291e-111	1.6420291448910745e-108	96.15384615384616	89.03841858387312	S100A4_4	Reyfman_2019_disease
CD48	4	1.3171479255461291	1.086928534801003	6838820	0.8159963841782023	8.479466124360119e-236	1.7856695724636865e-232	73.50427350427351	19.700692427965155	CD48_4	Reyfman_2019_disease
ARHGAP30	4	0.5477946093000041	0.18235756554943444	4653390.5	0.555234648984649	1.7822933456329085e-6	2.6055068732140334e-5	39.743589743589745	35.39758767031495	ARHGAP30_4	Reyfman_2019_disease
FCER1G	4	3.2785061263917883	0.6755803590629608	6509125.5	0.7766577965441602	4.143530684334553e-93	1.4542929466455045e-90	98.07692307692307	94.4549921822649	FCER1G_4	Reyfman_2019_disease
FCGR3A	4	2.019982399593691	1.0623229834631451	6525530.5	0.7786152132743042	3.924830083474377e-100	1.6127222540559226e-97	83.54700854700855	60.59861514406969	FCGR3A_4	Reyfman_2019_disease
RCSD1	4	0.43061497712228797	0.32650268269770255	5183978.5	0.6185435077480532	1.994232550010304e-60	3.81782224659359e-58	32.47863247863248	10.051373687737323	RCSD1_4	Reyfman_2019_disease
RABGAP1L	4	0.44121259253882283	0.32195225975567243	5068204.5	0.6047295507522781	1.5250383429677817e-39	1.6958627698995525e-37	31.41025641025641	12.754076390440028	RABGAP1L_4	Reyfman_2019_disease
RGS18	4	0.6306467977317715	0.5245925252039314	5716880	0.6821284094011367	4.790246699014722e-139	4.138527494271847e-136	44.44444444444444	9.828009828009828	RGS18_4	Reyfman_2019_disease
PTPRC	4	1.8485215981549699	0.9286478522922031	6512123	0.7770154531518167	1.4235860499790108e-97	5.577477717208464e-95	85.68376068376068	64.0495867768595	PTPRC_4	Reyfman_2019_disease
RASSF5	4	0.3898938922801935	0.22181648426934064	4818146.5	0.5748930550066914	2.6958074361625307e-16	1.126954537891567e-14	30.34188034188034	18.159481795845434	RASSF5_4	Reyfman_2019_disease
TRAF3IP3	4	0.2720389037128109	0.2427200806651953	4971550.5	0.5931969596742324	2.986357279458561e-105	1.4172158052686865e-102	21.367521367521366	2.9874916238552602	TRAF3IP3_4	Reyfman_2019_disease
CNIH4	4	0.7398430758393624	0.2813724201139417	4943266	0.5898221011857375	1.1242819334367195e-13	3.885287740022238e-12	49.572649572649574	41.38932320750502	CNIH4_4	Reyfman_2019_disease
LYST	4	0.6949603377950493	0.47007614470095554	5452993	0.6506418608691336	5.826713218684625e-51	9.174078279923354e-49	46.58119658119658	22.81103417467054	LYST_4	Reyfman_2019_disease
FAM49A	4	0.5821620698898622	0.27138698957114865	4886159	0.5830081909627364	5.691052080173811e-14	1.9995235535909946e-12	40.81196581196581	30.472414563323653	FAM49A_4	Reyfman_2019_disease
VAMP5	4	1.2927472243253917	0.9521213778456485	6358490.5	0.758684284252466	4.5198886989845865e-124	3.045862596471733e-121	68.16239316239316	28.69108778199687	VAMP5_4	Reyfman_2019_disease
TBC1D8	4	0.21093158469873327	0.1768962948453638	4761444.5	0.5681274686956506	1.5704907050893215e-45	2.099845786399984e-43	17.307692307692307	4.076390440026803	TBC1D8_4	Reyfman_2019_disease
CYTIP	4	0.9965072449079383	0.705758761365794	5978574	0.7133532928987475	2.0660287479701496e-86	6.629787869914878e-84	59.401709401709404	28.18293500111682	CYTIP_4	Reyfman_2019_disease
STK17B	4	1.037089944421773	0.6563373110612245	5906895.5	0.704800736050736	2.440374379457738e-72	5.831629385918371e-70	63.034188034188034	33.00201027473755	STK17B_4	Reyfman_2019_disease
FAM117B	4	0.19303165928857569	0.16278116349177257	4723422.5	0.5635907482498391	1.9731375712922452e-47	2.853343232923644e-45	15.81196581196581	3.3392897029260666	FAM117B_4	Reyfman_2019_disease
GPBAR1	4	0.34585261507175913	0.31703842691384276	5211405	0.621815991134173	6.928726852124494e-146	6.484903404318964e-143	27.350427350427353	3.668751396024123	GPBAR1_4	Reyfman_2019_disease
TUBA4A	4	0.23944292243395637	0.2163759245833415	4857354	0.5795712272985001	3.8055827994829995e-92	1.3219103798534041e-89	18.162393162393162	2.468170649988832	TUBA4A_4	Reyfman_2019_disease
SP110	4	0.3116657998684252	0.1843206193694322	4687664.5	0.5593241644378008	6.624189670916829e-13	2.125670921636873e-11	24.145299145299145	14.150100513736877	SP110_4	Reyfman_2019_disease
CAMK1	4	0.3360193642270361	0.2345104449432279	4897966.5	0.5844170418034055	2.7484577076454197e-31	2.3444692152254374e-29	26.06837606837607	10.308242126423945	CAMK1_4	Reyfman_2019_disease
ARPC4	4	0.997126140097123	0.26959712592886853	5024231.5	0.5994827670964035	1.888185629471313e-14	6.818920321479789e-13	63.46153846153846	57.4045119499665	ARPC4_4	Reyfman_2019_disease
ACAA1	4	0.5446759556442029	0.2643444607610983	4925526.5	0.5877054541827269	7.246864818244027e-16	2.91032018100017e-14	40.17094017094017	29.04288586106768	ACAA1_4	Reyfman_2019_disease
CX3CR1	4	0.24462058799503708	0.22722936707620509	4921078	0.5871746667201213	5.617653480975224e-169	6.760043442427828e-166	18.803418803418804	1.3960241232968507	CX3CR1_4	Reyfman_2019_disease
NKTR	4	0.4216171376010163	0.18710520718979218	4697929.5	0.5605489667989668	1.7878727983422711e-9	3.864052987000929e-8	32.05128205128205	23.397364306455216	NKTR_4	Reyfman_2019_disease
LIMD1	4	0.18937977802998784	0.13671365739088406	4609922.5	0.5500481210708483	1.4858403940027646e-18	7.203439746119302e-17	15.598290598290598	6.058744695108331	LIMD1_4	Reyfman_2019_disease
MAPKAPK3	4	0.6009320810571178	0.3041294257705465	5065946.5	0.6044601300283119	4.856426498334392e-21	2.660689990811041e-19	44.01709401709402	30.84654902836721	MAPKAPK3_4	Reyfman_2019_disease
LINC00877	4	0.13676617090673657	0.1275001595554066	4635842.5	0.553140851436306	1.892429166622074e-95	7.0848342600182405e-93	11.538461538461538	0.9437123073486711	LINC00877_4	Reyfman_2019_disease
RYBP	4	0.27551477828355914	0.162962810398236	4644238	0.5541425882334974	1.127466177548783e-12	3.5272836941809376e-11	21.367521367521366	11.687513960241233	RYBP_4	Reyfman_2019_disease
NFKBIZ	4	0.495632236557755	0.3611982363539643	5230418	0.6240845899936809	3.3340156469188756e-54	5.426875517260125e-52	35.68376068376068	12.821085548358276	NFKBIZ_4	Reyfman_2019_disease
NUDT16	4	0.8394719627808273	0.5144859952193641	5544807.5	0.6615970110288292	4.860162137410752e-47	6.968438427996505e-45	54.059829059829056	31.66182711637257	NUDT16_4	Reyfman_2019_disease
CHST2	4	0.16629575816174993	0.15343837165947655	4674681	0.5577749952749953	1.0262861429362765e-84	3.172448192669257e-82	12.82051282051282	1.3345990618717891	CHST2_4	Reyfman_2019_disease
SERP1	4	1.6302894298021848	0.29997754043873504	5210864.5	0.6217514995924087	1.4661784781171466e-19	7.519241650179473e-18	83.11965811965813	79.171320080411	SERP1_4	Reyfman_2019_disease
P2RY13	4	0.340819194911943	0.2644563067752167	5042219.5	0.6016290646972465	8.303453767586893e-57	1.464798802330224e-54	27.136752136752136	7.611123520214429	P2RY13_4	Reyfman_2019_disease
TNFSF10	4	0.5899062183139373	0.46119765187623873	5408750.5	0.6453629209311027	5.968313934219601e-72	1.3965025673583004e-69	39.1025641025641	13.133794951976771	TNFSF10_4	Reyfman_2019_disease
HES1	4	0.18331917032969997	0.129413361830267	4518944.5	0.5391927806700534	1.399634584851041e-14	5.109348613431309e-13	12.393162393162394	4.779986598168416	HES1_4	Reyfman_2019_disease
KLF3	4	0.2652428552173789	0.12219978497612288	4506935	0.5377598275325548	1.0877524035974952e-5	1.4145399261603244e-4	21.581196581196583	15.657806566897476	KLF3_4	Reyfman_2019_disease
SCLT1	4	0.1881354434798988	0.13646449920736878	4552227	0.5431639920276284	1.7340101338149836e-14	6.275589414474979e-13	14.102564102564102	5.941478668751396	SCLT1_4	Reyfman_2019_disease
RP11-362F19.1	4	0.20333308010285225	0.18908658491499428	4817514.5	0.5748176458403731	1.858507598831627e-115	1.061365339576828e-112	16.45299145299145	1.6193879830243465	RP11-362F19.1_4	Reyfman_2019_disease
LSM6	4	0.7137827096051775	0.18818090770922702	4736077	0.5651006616915708	1.6047315655629283e-7	2.7572577955164353e-6	50	46.14697341970069	LSM6_4	Reyfman_2019_disease
TMEM154	4	0.25607456281173907	0.2223373898572708	4886377	0.5830342023523841	1.0514243679799745e-78	2.8802189150176633e-76	19.65811965811966	3.283448737994193	TMEM154_4	Reyfman_2019_disease
LPCAT1	4	0.19626128253684716	0.10133441596860494	4438904	0.5296424841879387	4.227590757727348e-5	4.7993410711207973e-4	15.598290598290598	10.526021889658253	LPCAT1_4	Reyfman_2019_disease
SNX18	4	0.3071242886659614	0.2113981846334853	4834885	0.5768902643902644	1.3706209448843626e-26	9.661443957517513e-25	24.358974358974358	10.179807907080635	SNX18_4	Reyfman_2019_disease
MCTP1	4	0.2278338456489321	0.13337210366089586	4595918	0.5483771279225824	8.245826039221864e-12	2.358530242491863e-10	18.803418803418804	9.906187178914452	MCTP1_4	Reyfman_2019_disease
C5orf56	4	0.15287653223217854	0.0989609469850729	4469452.5	0.5332874793102066	1.808538100464292e-8	3.4880871641124134e-7	12.82051282051282	6.678579405852133	C5orf56_4	Reyfman_2019_disease
IRF1	4	0.7526161455370171	0.495294576622157	5433900	0.6483637165455347	6.4309321691724045e-47	9.104362542356934e-45	47.22222222222222	24.66495421040876	IRF1_4	Reyfman_2019_disease
STK10	4	0.29790648115407603	0.15257043365194586	4591979	0.5479071331344059	3.634553560343634e-8	6.743537866862247e-7	23.717948717948715	16.126870672325218	STK10_4	Reyfman_2019_disease
HIGD2A	4	1.1789524269839349	0.24633976754695808	4986715.5	0.5950064217109672	7.58595469375002e-13	2.4090589769200113e-11	69.44444444444444	66.0877819968729	HIGD2A_4	Reyfman_2019_disease
RAB24	4	0.14611105987016856	0.11294631361700938	4536801	0.541323387914297	4.46504046107092e-21	2.4542426312450827e-19	11.538461538461538	3.434219343310253	RAB24_4	Reyfman_2019_disease
PRELID1	4	1.5847036792088114	0.6482409741225427	5982489.5	0.7138204837068474	9.812840269244532e-59	1.8166694507248642e-56	77.77777777777779	64.97654679472862	PRELID1_4	Reyfman_2019_disease
KDM1B	4	0.1789152094533522	0.10282468516455193	4485406.5	0.535191083486538	1.429574917752853e-7	2.4726949321747754e-6	15.17094017094017	8.77261559079741	KDM1B_4	Reyfman_2019_disease
RNF144B	4	0.8326435361855492	0.5950784392350041	5682636.5	0.6780425331561695	1.2895079989254161e-68	2.839783170966861e-66	51.49572649572649	23.5816394907304	RNF144B_4	Reyfman_2019_disease
FAM65B	4	0.9798523018008278	0.8902391248443289	6415482	0.7654844132116859	0	0	58.54700854700855	7.315166406075497	FAM65B_4	Reyfman_2019_disease
HLA-F	4	0.6118251148885306	0.2785694996039728	4963312.5	0.5922140155094701	2.1331223982873953e-16	8.97296205841392e-15	43.8034188034188	31.996872905963812	HLA-F_4	Reyfman_2019_disease
HLA-E	4	2.096498834701255	0.691717171821532	6232919.5	0.7437013658604568	3.2652663343309204e-73	8.089697343304855e-71	88.67521367521367	79.99218226490954	HLA-E_4	Reyfman_2019_disease
LST1	4	3.127138823568297	1.6767914602350416	7429685.5	0.8864974518383609	7.299104373076582e-182	1.0692870554193146e-178	94.65811965811966	76.99910654456109	LST1_4	Reyfman_2019_disease
AIF1	4	3.192603790006616	1.374012331756127	7425414.5	0.885987843374207	3.3311731934944906e-180	4.489621983264135e-177	95.51282051282051	82.70046906410543	AIF1_4	Reyfman_2019_disease
GPSM3	4	1.0138293111552028	0.3557573020535614	5233067.5	0.624400723832542	3.490550804437996e-22	2.0277692897367902e-20	63.46153846153846	53.791601518874245	GPSM3_4	Reyfman_2019_disease
PSMB8	4	0.9884913888652133	0.5352815089252876	5755745	0.6867657151748061	1.6569713144826014e-53	2.6841342052969603e-51	63.888888888888886	41.43958007594371	PSMB8_4	Reyfman_2019_disease
PSMB8-AS1	4	0.3576504509836571	0.25179666052666844	4935866.5	0.5889392054164782	1.100915220008076e-30	9.159070968630152e-29	27.77777777777778	11.938798302434666	PSMB8-AS1_4	Reyfman_2019_disease
PSMB9	4	1.2825209569806344	0.7579363907398727	6147283.5	0.733483423824333	1.480831382164053e-79	4.192868284927362e-77	70.2991452991453	44.65601965601966	PSMB9_4	Reyfman_2019_disease
STK38	4	0.20000576470658724	0.10670606886267285	4497132	0.5365901502265139	4.1138510478912486e-7	6.673668618567535e-6	16.88034188034188	10.44784453875363	STK38_4	Reyfman_2019_disease
FGD2	4	0.42737778575317764	0.2003224387992311	4683979	0.5588844168389623	3.161242375653015e-9	6.653023148360567e-8	31.196581196581196	22.637927183381727	FGD2_4	Reyfman_2019_disease
FYN	4	0.32601219663930214	0.28422709300092597	5078168	0.6059183786456513	9.44689676742624e-100	3.8349848154416835e-97	25	4.249497431315613	FYN_4	Reyfman_2019_disease
VNN1	4	0.3785707800018089	0.3368216906802495	5109908.5	0.6097056011828739	9.338076822937344e-105	4.369960562111818e-102	25.64102564102564	4.338842975206612	VNN1_4	Reyfman_2019_disease
ABRACL	4	0.8922732010130581	0.3926109702137279	5274569	0.6293526123071578	9.096487806963294e-26	6.20963705309456e-24	56.41025641025641	44.443823989278535	ABRACL_4	Reyfman_2019_disease
PSMB1	4	0.8491873005428701	0.2461479305502201	4906469	0.5854315456588184	1.6165911071539626e-11	4.5016050218550096e-10	55.769230769230774	50.54724145633237	PSMB1_4	Reyfman_2019_disease
HOTAIRM1	4	0.23533398855602605	0.15200185219968315	4662851.5	0.5563635194317013	2.714533548207335e-16	1.1333766217261207e-14	19.65811965811966	9.2640160821979	HOTAIRM1_4	Reyfman_2019_disease
PPP1R17	4	0.1013861591813857	0.101034834106973	4529159	0.540411557457012	3.4837488754143396e-267	9.781786217350897e-264	8.11965811965812	0.039088675452311816	PPP1R17_4	Reyfman_2019_disease
MYO1G	4	0.6233993405131101	0.465425240770466	5528490.5	0.6596500943091852	1.7357692078962503e-71	4.0058224445791957e-69	44.230769230769226	16.696448514630333	MYO1G_4	Reyfman_2019_disease
LAMTOR4	4	1.341321605800541	0.3245132800790236	5267927.5	0.6285601598101598	4.903103208175634e-22	2.833707710056086e-20	75.42735042735043	69.20929193656467	LAMTOR4_4	Reyfman_2019_disease
PILRA	4	0.9374957526080403	0.42308216197519444	5381431	0.6421032046032046	2.925257449768434e-31	2.488980416982263e-29	59.401709401709404	42.818851909761	PILRA_4	Reyfman_2019_disease
CUX1	4	0.4313613593504354	0.25764805863150353	4849122	0.5785889990435445	1.4018838241827194e-17	6.340278331813765e-16	30.76923076923077	18.455438909984366	CUX1_4	Reyfman_2019_disease
MTPN	4	1.3523401069115972	0.4622462922875977	5505481	0.6569046398591853	1.484501047167933e-32	1.3197566829360511e-30	73.29059829059828	64.0551708733527	MTPN_4	Reyfman_2019_disease
MKRN1	4	0.511927751454643	0.2475638333969048	4890264.5	0.5834980522480523	5.3711806463246794e-15	2.0311622973879208e-13	38.88888888888889	27.551932097386644	MKRN1_4	Reyfman_2019_disease
GSTK1	4	1.0139606379459818	0.33456072594090236	5192568	0.6195683922956651	1.6755720544331052e-20	8.8768435223379e-19	63.888888888888886	54.66830466830467	GSTK1_4	Reyfman_2019_disease
GIMAP8	4	0.1894020686504368	0.15000880024034735	4670191	0.5572392561028925	6.689342459079162e-34	6.24350982870397e-32	15.17094017094017	3.9479562206834933	GIMAP8_4	Reyfman_2019_disease
GIMAP7	4	0.620547765003686	0.5373850387060319	5721534.5	0.6826837764337764	3.3372287028988885e-178	4.164614219091672e-175	42.73504273504273	7.2593254411436225	GIMAP7_4	Reyfman_2019_disease
GIMAP4	4	0.7254489554117531	0.5298656972439053	5624318.5	0.6710841284704921	6.796883878219995e-73	1.6595232274836557e-70	48.29059829059829	19.43265579629216	GIMAP4_4	Reyfman_2019_disease
GIMAP2	4	0.34817364968571696	0.2504885693211517	4965708.5	0.5924999021589931	1.4490449658673266e-36	1.4930923877655566e-34	27.564102564102566	10.503685503685503	GIMAP2_4	Reyfman_2019_disease
GIMAP1	4	0.4743568536541709	0.37841383023687475	5301811.5	0.6326031411258684	5.587972296634828e-75	1.3946751004652883e-72	34.61538461538461	10.023453205271387	GIMAP1_4	Reyfman_2019_disease
SAT1	4	3.640641584116084	0.8293012813718881	6799751	0.8113347374711011	2.1743900939771784e-117	1.2853315759029308e-114	98.07692307692307	95.09157918248827	SAT1_4	Reyfman_2019_disease
CFP	4	1.2165024870772254	1.1029618079699577	6695289	0.7988705090977818	0	0	65.5982905982906	9.599061871789145	CFP_4	Reyfman_2019_disease
WAS	4	0.5862030284009405	0.3389616188375798	5117212	0.6105770423952243	3.232220045017246e-26	2.2454932411713627e-24	41.66666666666667	25.69242796515524	WAS_4	Reyfman_2019_disease
ERICH1	4	0.5699957433010564	0.2901566814421365	4964806	0.5923922173922174	1.5441632433646512e-17	6.955753518974406e-16	40.81196581196581	28.752512843421936	ERICH1_4	Reyfman_2019_disease
DOCK5	4	0.27041969294644813	0.1667947502273095	4677618	0.5581254331254332	2.0543362341511703e-15	7.956184491205693e-14	21.367521367521366	10.660040205494752	DOCK5_4	Reyfman_2019_disease
LYN	4	0.8809796203129467	0.4847720756832302	5465161	0.6520937259573624	1.5827082285666944e-38	1.698336657749242e-36	55.55555555555556	36.637257091802546	LYN_4	Reyfman_2019_disease
PAG1	4	0.8419116082532613	0.4723945503742541	5346150	0.6378935356208083	1.0312796701124942e-33	9.519982795827501e-32	51.28205128205128	33.392897029260666	PAG1_4	Reyfman_2019_disease
UQCRB	4	2.301820720686593	0.47522627776737614	5885272.5	0.7022207164252618	1.1466710610425251e-50	1.7722905839801306e-48	91.45299145299145	88.70337279428189	UQCRB_4	Reyfman_2019_disease
MTSS1	4	0.6820172609587659	0.6002560183202128	5885755.5	0.7022783471647108	1.78944297225684e-208	3.1733416582748407e-205	46.36752136752137	7.58878713424168	MTSS1_4	Reyfman_2019_disease
PTP4A3	4	0.15698819420255566	0.15119383027133743	4711322.5	0.5621469968060877	1.5395852687698104e-163	1.7887857257217237e-160	13.034188034188036	0.6421710967165513	PTP4A3_4	Reyfman_2019_disease
LYPD2	4	0.4789949759410388	0.4785244521250111	5021584	0.5991668718941446	0	0	19.871794871794872	0.04467277194549922	LYPD2_4	Reyfman_2019_disease
GSDMD	4	0.3309136605575435	0.1261280288290014	4543938.5	0.5421750222886587	1.9780789522456514e-5	2.4413696782771055e-4	27.99145299145299	22.358722358722357	GSDMD_4	Reyfman_2019_disease
NAPRT	4	0.456475148091328	0.2270510721140284	4809814	0.5738988352624717	4.918200772425106e-13	1.6011000659525753e-11	34.61538461538461	24.385749385749385	NAPRT_4	Reyfman_2019_disease
JAK2	4	0.1829680615262667	0.10093709095626138	4426810	0.5281994486539942	2.5506202105158678e-5	3.0378436681909385e-4	13.88888888888889	8.83404065222247	JAK2_4	Reyfman_2019_disease
ZFAND5	4	1.2779575484510144	0.3406980362563695	5034934.5	0.6007598308734672	1.8724920547594338e-14	6.769500782517635e-13	67.52136752136752	62.34085324994416	ZFAND5_4	Reyfman_2019_disease
TLE4	4	0.6876399333966747	0.419984760228679	5250781	0.6265142685597231	2.114268767124221e-35	2.1138923394505492e-33	44.65811965811966	23.88318070136252	TLE4_4	Reyfman_2019_disease
ZCCHC6	4	0.42336741495605484	0.23577950730180014	4893824	0.5839227657409476	9.90075276045505e-20	5.100855711173891e-18	32.9059829059829	18.5280321643958	ZCCHC6_4	Reyfman_2019_disease
PHF19	4	0.25743899294596406	0.22851811505991404	4920477.5	0.5871030160802888	2.907378965711925e-87	9.510798725310448e-85	20.299145299145298	3.227607773062319	PHF19_4	Reyfman_2019_disease
SLC2A6	4	0.4048164393099831	0.36085259041178985	5275312.5	0.6294413254640527	3.358566557624046e-121	2.0956211406034186e-118	30.128205128205128	5.28813937904847	SLC2A6_4	Reyfman_2019_disease
PSMD13	4	0.34309692937285047	0.13678402781935886	4522901.5	0.5396649231876505	6.37693541080576e-5	6.90882513606718e-4	27.350427350427353	22.604422604422606	PSMD13_4	Reyfman_2019_disease
IFITM2	4	2.3354163275433817	1.9601314413199022	7453702	0.8893630598176052	2.1596586320031603e-257	5.197681281908177e-254	85.68376068376068	32.17556399374581	IFITM2_4	Reyfman_2019_disease
IFITM1	4	0.16471909138443389	0.1540782554793526	4684885.5	0.5589925788789425	1.1129712022625471e-103	4.934269959083456e-101	12.82051282051282	1.0777306231851687	IFITM1_4	Reyfman_2019_disease
IFITM3	4	2.405225770233193	1.8193982963803785	7316379.5	0.8729779724097906	2.5091447579946687e-200	4.2271561737936185e-197	86.53846153846155	44.05293723475542	IFITM3_4	Reyfman_2019_disease
SIGIRR	4	0.22363611328189642	0.11616729977251178	4483732.5	0.5349913446504355	6.971859129708907e-6	9.340350756119758e-5	18.162393162393162	12.424614697341969	SIGIRR_4	Reyfman_2019_disease
C11orf21	4	0.20557135240781796	0.1610916413338222	4644290	0.5541487927851564	5.137818855729465e-23	3.1191651986477224e-21	15.81196581196581	5.550591914228278	C11orf21_4	Reyfman_2019_disease
KCNQ1OT1	4	0.18018745110704226	0.12422363396308994	4548042	0.5426646449373722	2.962994633610388e-15	1.1357809008517455e-13	13.675213675213676	5.433325887871343	KCNQ1OT1_4	Reyfman_2019_disease
CDKN1C	4	0.5820885948985302	0.5678298463550743	5721383.5	0.6826657593703048	0	0	37.60683760683761	1.3345990618717891	CDKN1C_4	Reyfman_2019_disease
RHOG	4	1.0540418083338825	0.41777458402410184	5407396.5	0.645201363951364	9.257216016525562e-30	7.408851222347086e-28	63.67521367521367	53.121509939691755	RHOG_4	Reyfman_2019_disease
RNF141	4	0.20264051870286243	0.09905126202364953	4465962	0.5328709987800897	1.4773635979736582e-5	1.8678532484099226e-4	17.307692307692307	11.709850346213981	RNF141_4	Reyfman_2019_disease
UBXN1	4	0.9021970795359798	0.26633809487778837	4979761.5	0.5941766822448641	1.6530452821686385e-13	5.637419811476731e-12	58.76068376068376	52.30064775519321	UBXN1_4	Reyfman_2019_disease
RASGRP2	4	0.3694894526943278	0.24846705316590934	4930181.5	0.5882608808745172	3.7523952620621106e-27	2.7485479556504514e-25	29.059829059829063	13.703372794281885	RASGRP2_4	Reyfman_2019_disease
CDC42EP2	4	0.21454172647423864	0.19644670423306837	4837851	0.5772441624714352	3.683046627516136e-102	1.5708426970573252e-99	17.307692307692307	2.0326111235202142	CDC42EP2_4	Reyfman_2019_disease
DRAP1	4	1.1611809979755248	0.4419554285029833	5437702	0.6488173647264557	1.5719630351292345e-30	1.2981794731775595e-28	66.88034188034187	56.44404735313826	DRAP1_4	Reyfman_2019_disease
RIN1	4	0.12387196498533465	0.10442146573400878	4508913.5	0.5379958987913533	8.809578627887698e-25	5.69731175216983e-23	9.82905982905983	2.3676569131114586	RIN1_4	Reyfman_2019_disease
GRK2	4	0.39716047386896564	0.20555730550521892	4717716	0.5629098583644038	5.5979998286430676e-11	1.466710779364693e-9	29.914529914529915	20.61648425284789	GRK2_4	Reyfman_2019_disease
PPP1CA	4	1.008130094379877	0.2723307562837596	5020088	0.5989883717156445	2.2751647679718523e-14	8.181366242480639e-13	61.75213675213676	56.81259772168863	PPP1CA_4	Reyfman_2019_disease
TCIRG1	4	0.5109237814005355	0.18221969054354753	4654534.5	0.5553711491211492	8.715722903098314e-7	1.3464812815084577e-5	37.60683760683761	32.449184721912	TCIRG1_4	Reyfman_2019_disease
CASP1	4	0.8148848729552302	0.5023650306798324	5534162.5	0.6603268677132313	1.1736445644489534e-47	1.7118952361274044e-45	52.56410256410257	30.249050703596158	CASP1_4	Reyfman_2019_disease
CARD16	4	1.1929930687933796	0.693203561965041	5957424	0.7108297108297108	5.308109571269409e-68	1.1464836147073812e-65	67.52136752136752	40.953763681036406	CARD16_4	Reyfman_2019_disease
ZBTB16	4	0.37814865110310725	0.32648878240014384	5182079.5	0.618316922294195	3.2243039235120807e-109	1.5519956628402293e-106	27.99145299145299	4.886084431538977	ZBTB16_4	Reyfman_2019_disease
FLI1	4	0.2910374506243257	0.16495330297555186	4656234.5	0.5555739902330812	5.375725082146457e-12	1.5695812904492438e-10	23.076923076923077	13.373911101183827	FLI1_4	Reyfman_2019_disease
WAC-AS1	4	0.30944014261123726	0.2013233094769051	4701932.5	0.5610265979584161	1.1786479526212758e-14	4.33079216091835e-13	23.076923076923077	12.765244583426401	WAC-AS1_4	Reyfman_2019_disease
WAC	4	0.555294396196329	0.26260734605856395	4939013	0.5893146404510041	1.7316878737178763e-16	7.320889738651207e-15	41.02564102564102	28.752512843421936	WAC_4	Reyfman_2019_disease
CDH23	4	0.19982941431471649	0.16876652397013978	4753133	0.5671357546357546	1.1906883315495613e-46	1.6578120926954924e-44	16.88034188034188	3.836274290819745	CDH23_4	Reyfman_2019_disease
C10orf54	4	1.1630941323817707	0.9214693857637295	6451294	0.7697574402119857	1.2604082196841322e-162	1.415606485134572e-159	66.88034188034187	21.610453428635246	C10orf54_4	Reyfman_2019_disease
VCL	4	0.3000770425523035	0.15994559546255582	4630182	0.552465450192723	3.172623652721292e-10	7.72945635247948e-9	23.504273504273502	14.53540317176681	VCL_4	Reyfman_2019_disease
PCGF5	4	0.34956508829352395	0.1613141788679531	4639935	0.553629161583707	2.9419212324980888e-8	5.522289359765494e-7	28.63247863247863	21.074380165289256	PCGF5_4	Reyfman_2019_disease
PIK3AP1	4	0.4851056513063026	0.2182396399148357	4779269	0.5702542577542578	2.120372121743855e-11	5.846466306877041e-10	36.11111111111111	26.20058074603529	PIK3AP1_4	Reyfman_2019_disease
NEURL1	4	0.11140960475354554	0.10255182214465212	4529862.5	0.5404954978818615	2.100644797575889e-50	3.202675375996471e-48	9.18803418803419	1.1559079740897922	NEURL1_4	Reyfman_2019_disease
ADD3	4	0.29291097058251914	0.17524514817730474	4675022.5	0.5578157424748333	1.3346847101822182e-13	4.5795179862402915e-12	22.64957264957265	12.402278311369221	ADD3_4	Reyfman_2019_disease
FAM45A	4	0.4826357621234358	0.29476786405591116	5001149.5	0.5967286620695712	5.239911979781534e-24	3.3186765835856953e-22	35.47008547008547	20.320527138708957	FAM45A_4	Reyfman_2019_disease
CHST15	4	0.2939425283765266	0.2445009037337339	4941221	0.5895780952599134	2.0702599176037336e-64	4.305885040971617e-62	22.435897435897438	4.936341299977664	CHST15_4	Reyfman_2019_disease
PTPN6	4	0.92863898422098	0.41764850328665715	5309917	0.6335702756157302	2.1563185148164263e-27	1.6038630472014273e-25	57.26495726495726	44.3265579629216	PTPN6_4	Reyfman_2019_disease
CLEC12A	4	0.695141982585676	0.294566846445753	4851705.5	0.5788972578745306	5.891084608199784e-12	1.7170778960958784e-10	43.376068376068375	34.28635246817065	CLEC12A_4	Reyfman_2019_disease
CDKN1B	4	0.19625891104987989	0.10593061867539054	4500591.5	0.5370029318892955	1.9667010432567237e-7	3.336657852542399e-6	16.666666666666664	10.073710073710075	CDKN1B_4	Reyfman_2019_disease
ARHGDIB	4	1.751125188403184	0.5130151369311604	5717784	0.6822362731453641	4.1798429847423085e-42	4.99417125985487e-40	84.61538461538461	74.06187178914452	ARHGDIB_4	Reyfman_2019_disease
LRMP	4	0.1565178831942374	0.12141801481226694	4592530	0.547972877518332	7.526164799102316e-25	4.8860615942380233e-23	13.247863247863249	3.8921152557516194	LRMP_4	Reyfman_2019_disease
KRAS	4	0.389689986187221	0.15620405635329312	4575512.5	0.5459423783287419	5.844345355528784e-6	7.953124895362958e-5	29.914529914529915	23.92785347330802	KRAS_4	Reyfman_2019_disease
BIN2	4	0.4960937298373538	0.3404009153821226	5141944	0.6135280226189317	1.8663570446891703e-36	1.9056070989017245e-34	36.11111111111111	17.271610453428636	BIN2_4	Reyfman_2019_disease
ATP5B	4	1.0414347571070932	0.30884110800662257	5113512.5	0.6101356243401698	1.7210293107328292e-17	7.721486231136078e-16	65.5982905982906	56.02524011614921	ATP5B_4	Reyfman_2019_disease
PTGES3	4	0.9521210923934688	0.15500654601017583	4639020.5	0.5535200449973178	4.499948634214808e-5	5.069250059553117e-4	59.82905982905983	61.240786240786235	PTGES3_4	Reyfman_2019_disease
SLC35E3	4	0.3876323897133358	0.14531182243120042	4533721	0.5409558875467967	6.253875419673893e-5	6.801745590396778e-4	29.48717948717949	24.56444047353138	SLC35E3_4	Reyfman_2019_disease
RP11-796E2.4	4	0.31042698936841107	0.22600776832983877	4837819.5	0.5772404039449494	4.984544945463149e-32	4.351017030892108e-30	22.863247863247864	8.180701362519544	RP11-796E2.4_4	Reyfman_2019_disease
TMPO	4	0.3884237047853838	0.25877443205743206	4945763	0.5901200389836754	4.078753292739061e-28	3.0813792252365454e-26	29.700854700854702	13.764797855706949	TMPO_4	Reyfman_2019_disease
ARPC3	4	2.3440477306163285	0.4580074687063018	5707201.5	0.6809735872235873	5.895831069792204e-41	6.756943267536685e-39	93.58974358974359	87.08398481125754	ARPC3_4	Reyfman_2019_disease
OAS1	4	0.6080239756682836	0.4256219976071923	5345135.5	0.6377724872043053	4.16742570057692e-48	6.158650945405209e-46	42.0940170940171	19.482912664730847	OAS1_4	Reyfman_2019_disease
TESC	4	0.3513321732481096	0.3350522212986859	5240233	0.6252556991193354	1.5221020915883943e-284	5.698411985997706e-281	26.495726495726498	1.6193879830243465	TESC_4	Reyfman_2019_disease
ARL6IP4	4	1.0979086630739772	0.1778878008773771	4776984	0.5699816154361609	1.2664688587988813e-7	2.207573809020668e-6	67.09401709401709	65.7862407862408	ARL6IP4_4	Reyfman_2019_disease
RILPL2	4	0.757158767010079	0.34714740822989454	5113710.5	0.6101592493637948	2.058188360611756e-20	1.0835718534758204e-18	50.427350427350426	38.84855930310476	RILPL2_4	Reyfman_2019_disease
UBC	4	1.8340540953217295	0.7923505440400878	6153547	0.7342307740035012	1.673279971375312e-69	3.733741414272832e-67	82.90598290598291	67.50055840964932	UBC_4	Reyfman_2019_disease
POLR1D	4	0.7307731788001769	0.19247716534600423	4736505	0.5651517299244572	1.9758824898298804e-7	3.350547791259587e-6	50	47.844538753629664	POLR1D_4	Reyfman_2019_disease
PSME1	4	1.6670947322685905	0.6050112845908706	5953410.5	0.7103508268280996	4.288293205146055e-56	7.334505139806659e-54	84.61538461538461	69.42707169979897	PSME1_4	Reyfman_2019_disease
GNG2	4	0.40744372182852	0.3738941759140895	5295149.5	0.6318082426036972	1.7575307357906967e-180	2.467426692155489e-177	29.273504273504276	3.361626088898816	GNG2_4	Reyfman_2019_disease
GCH1	4	0.418135138728748	0.37577203580890484	5330237.5	0.635994883153974	4.284153512535322e-151	4.124293384324719e-148	30.982905982905983	4.511949966495421	GCH1_4	Reyfman_2019_disease
SRSF5	4	0.994833433223504	0.34587984692143003	5145109	0.6139056650420287	6.088421855848353e-19	3.016813029572859e-17	60.256410256410255	53.14943042215769	SRSF5_4	Reyfman_2019_disease
SIPA1L1	4	0.2608209666009024	0.1677933374394147	4696061.5	0.5603260802124439	1.1427830562945488e-18	5.56429657496944e-17	20.51282051282051	9.09649318740228	SIPA1L1_4	Reyfman_2019_disease
CCDC88C	4	0.15490456256074198	0.13210731183608088	4659857.5	0.5560062804380986	5.268030017294093e-46	7.186275441405149e-44	13.675213675213676	2.624525351798079	CCDC88C_4	Reyfman_2019_disease
SLC24A4	4	0.1333405039185475	0.10722670146114352	4505782.5	0.537622313190495	1.6498746882722168e-20	8.75446893647938e-19	10.256410256410255	2.903730176457449	SLC24A4_4	Reyfman_2019_disease
RIN3	4	0.42628177608704393	0.18537520028722673	4643263	0.5540262528898893	1.8693027588425545e-7	3.1842410089201734e-6	31.837606837606835	25.429975429975432	RIN3_4	Reyfman_2019_disease
WARS	4	1.1578531986397018	0.7533314445563909	5909716	0.7051372733190915	1.266103800717659e-69	2.8630940578107923e-67	62.17948717948718	35.520437793165065	WARS_4	Reyfman_2019_disease
CKB	4	0.19899823951773493	0.17735231241714564	4692638	0.559917594008503	6.36387622931517e-58	1.1466547896820606e-55	14.102564102564102	2.3118159481795844	CKB_4	Reyfman_2019_disease
SNAP23	4	0.4870490842283623	0.2670966758227953	4930458.5	0.588293932043932	1.444738621699768e-18	7.014268461030545e-17	36.324786324786324	23.12932767478222	SNAP23_4	Reyfman_2019_disease
SPG11	4	0.309700959113124	0.1555615391284658	4623334	0.5516483584665403	4.9521825531302456e-9	1.0186742304344963e-7	25	16.718784900603083	SPG11_4	Reyfman_2019_disease
RSL24D1	4	0.7810284600394901	0.24785793996782912	4893439	0.58387682819501	1.671815872148626e-11	4.6515412052994054e-10	52.77777777777778	46.655126200580746	RSL24D1_4	Reyfman_2019_disease
OAZ2	4	0.4714176646230838	0.26911696870053625	4943427	0.5898413114322205	3.6401861802827564e-20	1.8986444761369533e-18	35.256410256410255	21.465266919812372	OAZ2_4	Reyfman_2019_disease
CSK	4	0.5467238689490795	0.33540575851828935	5196315	0.6200154779700234	1.217823543612407e-33	1.1211296852042743e-31	41.452991452991455	22.286129104310923	CSK_4	Reyfman_2019_disease
BCL2A1	4	1.1430041732096	0.5184366526613788	5473777.5	0.6531218320991048	3.7499906781145597e-34	3.519559496055487e-32	63.46153846153846	48.21867321867322	BCL2A1_4	Reyfman_2019_disease
ISG20	4	0.5833879827368088	0.5111269299336348	5591110.5	0.6671218063263518	1.6533793464280572e-162	1.7970633451144182e-159	38.88888888888889	6.6227384409202585	ISG20_4	Reyfman_2019_disease
CHSY1	4	0.21950550327425053	0.12957234347939717	4549678.5	0.5428599093371821	3.892200838949614e-10	9.380816528438363e-9	17.094017094017094	9.213759213759214	CHSY1_4	Reyfman_2019_disease
CPPED1	4	0.4782474281762989	0.296092658282205	4976410.5	0.5937768466177558	4.3370466316398436e-24	2.752023525545629e-22	33.97435897435898	18.6620504802323	CPPED1_4	Reyfman_2019_disease
SULT1A1	4	0.365276992774629	0.19481619104876677	4662748	0.5563511699875336	1.2604756851468755e-9	2.7941097194301857e-8	27.136752136752136	18.930087111905294	SULT1A1_4	Reyfman_2019_disease
MVP	4	0.4012984890523397	0.19484087380013138	4715169	0.5626059546514092	1.9587390966611008e-10	4.8887226016962315e-9	30.982905982905983	21.99575608666518	MVP_4	Reyfman_2019_disease
CORO1A	4	1.704454675642175	1.4067282583644227	6983589.5	0.8332700349745804	5.451455855915092e-237	1.2245423573946874e-233	76.92307692307693	22.704936341299977	CORO1A_4	Reyfman_2019_disease
ITGAL	4	0.3793866483749412	0.2355344348707575	4875957	0.5817909056545421	3.1661477189458494e-21	1.7546082441144977e-19	29.48717948717949	15.747152110788473	ITGAL_4	Reyfman_2019_disease
TPPP3	4	0.2926075476463598	0.2569483605617183	4948143.5	0.5904040761995307	1.3065782659294268e-78	3.550310330018235e-76	21.581196581196583	3.9758767031494306	TPPP3_4	Reyfman_2019_disease
PSMB10	4	0.43271429816807006	0.23726683902118018	4837820	0.5772404636041	4.157167373406668e-15	1.5809435381440665e-13	33.11965811965812	21.956667411212866	PSMB10_4	Reyfman_2019_disease
HSBP1	4	1.1507898054956005	0.3495714406665932	5259411	0.627543985498531	2.5087606531367834e-22	1.4649944791471538e-20	68.37606837606837	61.22961804779986	HSBP1_4	Reyfman_2019_disease
COTL1	4	2.2277829587109164	1.069349214160076	6800416.5	0.8114141438005075	8.815754470993947e-120	5.400691475375819e-117	88.46153846153845	72.48715657806567	COTL1_4	Reyfman_2019_disease
KIAA0513	4	0.20503151693790586	0.12515641247611167	4576022	0.546003171003171	1.6811206864176246e-11	4.673570990771901e-10	17.52136752136752	9.15791824882734	KIAA0513_4	Reyfman_2019_disease
ARRB2	4	0.8490690675991652	0.20996293925202625	4830547	0.5763726615999343	2.6198578578161965e-9	5.569305404495831e-8	56.623931623931625	53.584989948626315	ARRB2_4	Reyfman_2019_disease
SCIMP	4	0.5418045089253632	0.28332608176204493	4978396	0.5940137531046622	5.218198569028426e-19	2.60054449422838e-17	39.743589743589745	26.580299307572037	SCIMP_4	Reyfman_2019_disease
WSB1	4	0.9246351919702978	0.345418088473318	5122433	0.6112000032454578	1.0959392842159816e-18	5.343933175451995e-17	57.26495726495726	48.99486263122627	WSB1_4	Reyfman_2019_disease
UNC119	4	0.39439988004001975	0.3094236144199671	5086511.5	0.6069139108911836	4.2313315319846104e-48	6.2257853554012874e-46	29.700854700854702	10.492517310699128	UNC119_4	Reyfman_2019_disease
SSH2	4	0.4907136642492387	0.280579430254398	4988582	0.5952291293200385	1.086671204084754e-22	6.468957517744116e-21	36.75213675213676	21.10788474424838	SSH2_4	Reyfman_2019_disease
EVI2B	4	1.0932201132930655	0.3708171996731191	5226649	0.6236348793166975	9.24054196314731e-22	5.277132557733651e-20	65.17094017094017	55.01451865088228	EVI2B_4	Reyfman_2019_disease
SLFN5	4	0.2377777882625386	0.1425382686582013	4603642.5	0.5492988021397113	1.4282497280341303e-11	4.006948071305744e-10	19.444444444444446	10.626535626535627	SLFN5_4	Reyfman_2019_disease
ABI3	4	0.7319740953003843	0.5667030864573375	5794035.5	0.6913344725844726	5.757204832911986e-101	2.394855057285635e-98	50.21367521367522	16.735537190082646	ABI3_4	Reyfman_2019_disease
SUPT4H1	4	0.6731802700307805	0.23629410705245318	4850381.5	0.5787392804438259	7.474963883685652e-11	1.9433752553773482e-9	47.43589743589743	41.40607549698459	SUPT4H1_4	Reyfman_2019_disease
YPEL2	4	0.20210033110945222	0.12870815470353958	4581292	0.5466319784501603	3.421534373349107e-13	1.1302468546629883e-11	16.666666666666664	7.912664730846548	YPEL2_4	Reyfman_2019_disease
NACA2	4	0.18864907382305932	0.10518509662561142	4472859.5	0.5336939967621785	1.9256511263615213e-6	2.8015064357351078e-5	15.81196581196581	9.978780433325888	NACA2_4	Reyfman_2019_disease
LIMD2	4	0.9494888699198577	0.8098191227716254	6319900	0.7540797313524586	4.4638585686020417e-216	8.355847256137622e-213	59.18803418803419	12.586553495644404	LIMD2_4	Reyfman_2019_disease
PSMC5	4	0.4548281660792305	0.14353217833789372	4560939	0.5442034930671295	7.25513570191102e-5	7.733455942429291e-4	35.04273504273504	31.455215546124638	PSMC5_4	Reyfman_2019_disease
CD79B	4	0.4439308196015295	0.4359027731329947	5485410	0.654509802237075	0	0	31.62393162393162	0.8934554389099844	CD79B_4	Reyfman_2019_disease
ICAM2	4	0.4987013885540598	0.3571688706887861	5222819	0.6231778902233448	9.312717068310369e-45	1.2162119724792619e-42	36.965811965811966	16.14362296180478	ICAM2_4	Reyfman_2019_disease
PECAM1	4	0.9292842295212485	0.37034122410197046	5128534	0.6119279642006915	2.5346219473187186e-19	1.282305583978332e-17	56.1965811965812	46.482019209291934	PECAM1_4	Reyfman_2019_disease
KCNJ2	4	0.15607381085266156	0.12647032299368718	4646789.5	0.5544470288788471	2.7258387099302344e-40	3.082027164174138e-38	13.675213675213676	2.886977886977887	KCNJ2_4	Reyfman_2019_disease
CD300A	4	0.5443100491470715	0.40053637258834285	5368522	0.6405629246538338	3.563989845756773e-61	6.941333749302237e-59	39.95726495726496	14.881617154344426	CD300A_4	Reyfman_2019_disease
CTD-2006K23.1	4	0.11851486731442086	0.11529057591136262	4616721	0.5508593065411247	4.0260917127883405e-186	6.1661424623041066e-183	10.47008547008547	0.30154121063211975	CTD-2006K23.1_4	Reyfman_2019_disease
MBD2	4	0.5006887971716341	0.2039992188640261	4692367	0.5598852587488952	3.8340785857515046e-8	7.102003511177086e-7	36.11111111111111	29.299754299754298	MBD2_4	Reyfman_2019_disease
FAM110A	4	0.26761580517399935	0.20848744535759792	4821307.5	0.5752702201565838	7.18075959402958e-35	6.952543498885996e-33	21.153846153846153	6.974536519991066	FAM110A_4	Reyfman_2019_disease
FKBP1A	4	1.6080008990243997	0.29292611682279435	5172419	0.617164247846066	2.761759493322508e-18	1.3124784819183159e-16	80.55555555555556	76.89300871119052	FKBP1A_4	Reyfman_2019_disease
HCK	4	1.0801355151529906	0.517862507986597	5585915	0.6665018880927972	7.616592823069418e-41	8.69943995188139e-39	63.67521367521367	46.07996426178244	HCK_4	Reyfman_2019_disease
LINC01272	4	1.6253718059466795	0.5996032028901388	5751479	0.6862567033021578	4.668441102632003e-45	6.168566843611086e-43	77.77777777777779	64.61358052267143	LINC01272_4	Reyfman_2019_disease
CFD	4	1.8450798824473618	0.9189658983004704	6185184	0.7380056470965561	2.6717723123022076e-75	6.768623781256435e-73	80.34188034188034	56.20951530042439	CFD_4	Reyfman_2019_disease
S1PR4	4	0.36852970674457053	0.21783516820304	4818499.5	0.5749351743669926	1.2613243296968134e-17	5.735365987153095e-16	28.846153846153843	16.31672995309359	S1PR4_4	Reyfman_2019_disease
ADGRE1	4	0.27932785850747976	0.23095125492886562	4921943.5	0.5872779367097549	7.195805383923727e-51	1.1224790120644723e-48	22.64957264957265	6.181594817958454	ADGRE1_4	Reyfman_2019_disease
INSR	4	0.31828163055573955	0.21336743728165217	4767369	0.5688343699707336	2.5821419214317035e-21	1.4356879521570927e-19	23.076923076923077	10.408755863301318	INSR_4	Reyfman_2019_disease
MYO1F	4	0.6758221744023938	0.3309382008060627	5084478.5	0.6066713367849732	6.915334861892622e-21	3.7642212089920843e-19	46.58119658119658	33.35939245030154	MYO1F_4	Reyfman_2019_disease
ICAM3	4	0.4786780548924263	0.3941617244652203	5307604.5	0.633294352044352	6.763892730202924e-89	2.3020464813278516e-86	33.547008547008545	8.230958230958231	ICAM3_4	Reyfman_2019_disease
C19orf38	4	0.583704451594431	0.5131818989243327	5707178.5	0.6809708429026611	1.0203258287394346e-158	1.0743393272983284e-155	42.0940170940171	8.230958230958231	C19orf38_4	Reyfman_2019_disease
PKN1	4	0.3101236852344347	0.1685275478103207	4615405	0.5507022836568292	5.931640635803294e-9	1.2090786423639212e-7	24.145299145299145	16.18829573375028	PKN1_4	Reyfman_2019_disease
ADGRE2	4	0.6360260815787845	0.47733367253046094	5537815.5	0.6607627374672829	1.575701763871847e-78	4.2473356185518415e-76	44.01709401709402	15.00446727719455	ADGRE2_4	Reyfman_2019_disease
FAM32A	4	0.4413134720571578	0.14931631346516744	4561627.5	0.5442856437174619	4.505158332987059e-5	5.073422622716109e-4	33.547008547008545	29.065222247040428	FAM32A_4	Reyfman_2019_disease
KLF2	4	0.5545729896089241	0.43417918332508515	5375039	0.6413405220223402	1.834012270981289e-75	4.681455262003299e-73	37.82051282051282	11.547911547911548	KLF2_4	Reyfman_2019_disease
IFI30	4	1.0670536725254445	0.5356936901190623	5510607	0.6575162654708109	2.9040480974239167e-37	3.029380699523265e-35	59.82905982905983	44.717444717444714	IFI30_4	Reyfman_2019_disease
LRRC25	4	0.8224522595553835	0.6421436045124107	5943764.5	0.709199882495337	1.1856766632498596e-109	5.789882535005908e-107	53.84615384615385	18.89658253294617	LRRC25_4	Reyfman_2019_disease
FFAR2	4	0.1095791711597431	0.10280209143978426	4562275	0.5443629023174478	3.56160646956278e-81	1.0345238653917958e-78	9.615384615384617	0.7706053160598615	FFAR2_4	Reyfman_2019_disease
EIF3K	4	1.5605075414886083	0.3323386858850923	5300504	0.6324471324471325	5.44373877320857e-23	3.293022158428897e-21	81.62393162393163	75.0949296403842	EIF3K_4	Reyfman_2019_disease
GMFG	4	1.612749946628326	0.6097076421706016	5917442.5	0.7060591861728225	3.297094301691867e-54	5.39282987384494e-52	81.19658119658119	67.51172660263569	GMFG_4	Reyfman_2019_disease
PSMC4	4	0.30666177928112004	0.14295788846629032	4568062	0.5450533973261246	7.266492312218232e-7	1.1387776370599121e-5	24.786324786324787	18.025463480008934	PSMC4_4	Reyfman_2019_disease
SHKBP1	4	0.41791956836241184	0.19296540506171087	4685476.5	0.5590630959949142	6.951195330432338e-9	1.3999615987064388e-7	31.837606837606835	24.274067455885636	SHKBP1_4	Reyfman_2019_disease
CEACAM3	4	0.1361555771919322	0.12697035906075899	4634565.5	0.5529884819657547	1.7950016043607448e-76	4.72506125447898e-74	11.752136752136751	1.2508376144739781	CEACAM3_4	Reyfman_2019_disease
ARHGEF1	4	0.30119733766216295	0.19918321962155933	4762438	0.5682460114278296	3.522476172318876e-19	1.7767411998519792e-17	23.717948717948715	11.676345767254858	ARHGEF1_4	Reyfman_2019_disease
POU2F2	4	0.8761175299663844	0.7812185594067323	6221359	0.7423219866401685	9.372774105047987e-280	3.1580625069548687e-276	54.48717948717948	8.024346660710297	POU2F2_4	Reyfman_2019_disease
PPM1N	4	0.16061717572511125	0.11393396240701201	4475685	0.5340311306220397	4.5635576447256903e-10	1.0928536693773093e-8	11.965811965811966	5.600848782666964	PPM1N_4	Reyfman_2019_disease
ALDH16A1	4	0.18986990316977143	0.11689642800396778	4552216.5	0.5431627391854664	1.350237347376408e-10	3.4258205709714375e-9	16.666666666666664	8.83404065222247	ALDH16A1_4	Reyfman_2019_disease
RRAS	4	0.2893664469704483	0.14458802393977102	4565590	0.5447584424857153	3.565329114935542e-7	5.848597818823668e-6	23.504273504273502	16.57359839178021	RRAS_4	Reyfman_2019_disease
AP2A1	4	0.3265878188367635	0.21673871536260134	4812547	0.5742249321794777	1.2881401767382245e-20	6.878382744059863e-19	25.85470085470086	12.955103864194772	AP2A1_4	Reyfman_2019_disease
SIGLEC10	4	0.38359277830580224	0.3005716038102427	5154862	0.6150693764330128	1.9414595157881401e-72	4.672538351783257e-70	29.914529914529915	7.521777976323431	SIGLEC10_4	Reyfman_2019_disease
FPR2	4	0.7625827932194535	0.4141529792776137	5263718	0.6280578894215257	2.1532145697095007e-32	1.904210281149394e-30	48.29059829059829	28.294616930980567	FPR2_4	Reyfman_2019_disease
LILRB2	4	1.4471534178350534	1.238277281517405	6994992.5	0.8346306215624397	6.731200656810729e-275	2.06182795391437e-271	75.64102564102564	18.561536743354925	LILRB2_4	Reyfman_2019_disease
LILRA5	4	0.9598716824256965	0.8584428568469521	6328478	0.7551032437396074	2.101189400854453e-257	5.197681281908177e-254	57.26495726495726	10.14630332812151	LILRA5_4	Reyfman_2019_disease
LILRA2	4	0.37385375078160205	0.28992237878840665	5104984.5	0.6091180778680779	7.227569941827031e-57	1.2817144295785261e-54	29.48717948717949	8.94572258208622	LILRA2_4	Reyfman_2019_disease
LILRA1	4	0.5090855935316042	0.48831163435996816	5649767.5	0.6741206599161145	0	0	36.53846153846153	2.0884520884520885	LILRA1_4	Reyfman_2019_disease
LILRB1	4	0.6552325309846546	0.46243191334583533	5494976.5	0.6556512607648971	4.957005942485743e-61	9.544077612920836e-59	45.72649572649573	19.332142059414785	LILRB1_4	Reyfman_2019_disease
PPM1F	4	0.28303102036420036	0.22226816877744593	4868803	0.5809373025282116	1.5727585390024122e-40	1.7842601418568108e-38	22.22222222222222	6.846102300647755	PPM1F_4	Reyfman_2019_disease
APOBEC3A	4	0.9194085862396028	0.8524349200402078	6133673.5	0.7318595017458653	0	0	50.21367521367522	4.489613580522671	APOBEC3A_4	Reyfman_2019_disease
RBX1	4	1.0544636943769214	0.19561395850562746	4814623.5	0.5744726966317876	1.6554654397086323e-8	3.2093931257504406e-7	65.5982905982906	63.77038195220014	RBX1_4	Reyfman_2019_disease
ITGB2-AS1	4	0.15933703119319284	0.13761982419300348	4674098.5	0.5577054923645832	1.3274385929192161e-55	2.2252097487472672e-53	13.675213675213676	2.233638597274961	ITGB2-AS1_4	Reyfman_2019_disease
CSF3R	5	0.5881379430649136	0.41563894538148316	10303038.5	0.6229834063792706	1.8107765553800078e-78	2.9762100125353164e-76	37.82929399367755	17.75405979227635	CSF3R_5	Reyfman_2019_disease
DPYD	5	0.46594157417334064	0.18584224624506185	8909260.5	0.5387072420053836	2.899015982995951e-7	2.4440621832117377e-6	30.24236037934668	27.07867102771561	DPYD_5	Reyfman_2019_disease
S100A9	5	3.649280211243594	2.2981783503711215	14372695	0.8690592090818947	0	0	90.51633298208641	70.91295116772824	S100A9_5	Reyfman_2019_disease
S100A12	5	1.43902937928167	1.4106148159532637	13007464	0.7865091672787337	0	0	58.58798735511064	2.3067653640902046	S100A12_5	Reyfman_2019_disease
S100A8	5	3.271197732125352	2.4844779179008434	14253783	0.8618690774698103	0	0	85.87987355110643	47.97727663969702	S100A8_5	Reyfman_2019_disease
CD1D	5	0.21681427077009424	0.18464995975421788	9377468	0.5670178712670642	3.932529919307529e-88	8.281416443821742e-86	16.649104320337198	3.5863889367074084	CD1D_5	Reyfman_2019_disease
MNDA	5	1.634455436345877	0.5362887248734316	10765773.5	0.650963135519457	1.83494205501753e-57	2.033767684268443e-55	73.86722866174921	66.63797555517301	MNDA_5	Reyfman_2019_disease
RGS2	5	1.267990549884948	0.9385667078014734	11827625	0.715169035996189	8.241955594822848e-175	5.340470227153097e-172	59.32560590094836	26.464681241751304	RGS2_5	Reyfman_2019_disease
CAPN2	5	0.4299989947700185	0.1691315824312804	8882202.5	0.5370711532913784	6.277705837444749e-7	5.053058301167305e-6	29.083245521601686	26.028576347047682	CAPN2_5	Reyfman_2019_disease
LBR	5	0.2551507059437165	0.13765507423136442	8908819	0.538680546271507	2.3864913102042376e-12	3.609086095422872e-11	18.651211801896732	12.10764905032421	LBR_5	Reyfman_2019_disease
RP11-295G20.2	5	0.1637053916814041	0.11061297132433665	8769605	0.5302628341630173	8.589688475255163e-14	1.4857338987949047e-12	11.591148577449948	6.025133413668446	RP11-295G20.2_5	Reyfman_2019_disease
FOSL2	5	0.3425000850421946	0.13156205341017824	8700276	0.5260707876535465	1.6382494067052346e-4	8.95073382674334e-4	23.814541622760803	21.397830951971077	FOSL2_5	Reyfman_2019_disease
CYP1B1	5	0.2964142771899639	0.20417882745573576	9196471.5	0.5560737389984401	6.732169001801517e-33	3.5891408599161444e-31	18.545837723919917	8.119584552705572	CYP1B1_5	Reyfman_2019_disease
MXD1	5	0.46398538782863463	0.2894572236824686	9515590	0.5753695545162258	1.2276987317315735e-31	6.239227913569176e-30	29.1886195995785	17.35238423136512	MXD1_5	Reyfman_2019_disease
IL1R2	5	0.6724610365841721	0.6054699092193829	10710686	0.6476322153837205	1.0974556572486943e-291	2.175157112666912e-288	33.614330874604846	4.785677397142366	IL1R2_5	Reyfman_2019_disease
IL1B	5	0.40040324327961996	0.2693311324871648	9299539.5	0.5623058474903864	1.3802435076477976e-29	6.495240886408504e-28	22.760800842992623	11.872381936076204	IL1B_5	Reyfman_2019_disease
NR4A2	5	0.25266590551859097	0.1161755020690517	8662386.5	0.5237797615862357	2.6174216474862267e-5	1.6352939920341353e-4	16.649104320337198	12.985597062030182	NR4A2_5	Reyfman_2019_disease
CD302	5	0.6198280290624988	0.2319659682886912	9230262.5	0.5581169452123121	2.5203506289192696e-12	3.802986748356734e-11	39.831401475237094	36.31720892867389	CD302_5	Reyfman_2019_disease
GCA	5	0.9095112726787679	0.33219719621861254	9738752.5	0.5888632956515341	1.412290615023899e-23	4.962014596727346e-22	52.265542676501575	46.760773512365866	GCA_5	Reyfman_2019_disease
PID1	5	0.26894520437933433	0.2431157542576729	9681595.5	0.5854072411528131	9.642227446527286e-183	7.0627219909410956e-180	19.28345626975764	2.392838698571183	PID1_5	Reyfman_2019_disease
CCR2	5	0.19928641595959987	0.18718159115664862	9301806.5	0.562442923886079	9.7716741303882e-184	7.316595292206667e-181	13.487881981032665	1.0673093475641247	CCR2_5	Reyfman_2019_disease
EREG	5	0.19949064756232326	0.13360732502607464	8829250	0.5338693280408663	5.2665875563792015e-17	1.1893592568675659e-15	12.32876712328767	5.933321856888736	EREG_5	Reyfman_2019_disease
C4orf3	5	0.9503725049002423	0.11104801262971475	8902950	0.5383256713856138	4.353066729390792e-5	2.629005742607875e-4	56.69125395152792	63.31554484420726	C4orf3_5	Reyfman_2019_disease
HMGB2	5	0.8956118346492398	0.558149336017645	10753918	0.6502462809940343	5.279551024443792e-78	8.593680783459378e-76	50.790305584826136	31.887301314052905	HMGB2_5	Reyfman_2019_disease
SAP30	5	0.2866342649228241	0.20338101476853412	9288997	0.561668384807727	4.806411850143295e-38	3.12037072984062e-36	19.810326659641728	8.435186779135824	SAP30_5	Reyfman_2019_disease
MAP3K1	5	0.2768735818184695	0.14580915133310127	8898345	0.5380472255090526	2.1058842066707948e-11	2.922391369833845e-10	19.28345626975764	12.97985883973145	MAP3K1_5	Reyfman_2019_disease
NAIP	5	0.43757754169065294	0.30990108780793524	9870768.5	0.5968457735755528	5.374306393835346e-62	6.537251972342533e-60	30.136986301369863	13.261031732369313	NAIP_5	Reyfman_2019_disease
TMEM167A	5	0.7572965373455626	0.18983463243219656	9207128.5	0.5567181250367709	2.729192975351728e-10	3.3610171093384915e-9	48.366701791359326	49.6126699948356	TMEM167A_5	Reyfman_2019_disease
VCAN	5	2.092309476812251	1.8322977375114426	14364295	0.8685512947793727	0	0	81.032665964172807	20.06082515636656	VCAN_5	Reyfman_2019_disease
CHD1	5	0.44923040555054133	0.21571702193641956	9218281	0.5573924719723515	1.7931442515749997e-15	3.581399076026558e-14	30.979978925184405	23.687381649165086	CHD1_5	Reyfman_2019_disease
EGR1	5	0.3344540243450449	0.22370332648316732	9265123.5	0.5602248500337672	9.460765610550079e-36	5.692339937176328e-34	20.021074815595362	8.613071670396511	EGR1_5	Reyfman_2019_disease
CD14	5	1.3142412504837089	0.8184202193944154	11802577	0.7136544839188588	1.039792373490125e-141	4.073809794462357e-139	65.96417281348789	37.011533826820454	CD14_5	Reyfman_2019_disease
ARHGAP26	5	0.2249271614689119	0.10931244239959352	8692147.5	0.5255792898668739	3.793415896104518e-6	2.7246931401267452e-5	16.227608008429925	12.32570149767602	ARHGAP26_5	Reyfman_2019_disease
HRH2	5	0.292815613764532	0.2302629641506977	9474043.5	0.5728574043293527	5.093720998308573e-67	6.810628385595598e-65	20.021074815595362	6.128421415045619	HRH2_5	Reyfman_2019_disease
JARID2	5	0.3114622633787086	0.1524576054082418	8931539.5	0.5400543637608466	9.822070441749516e-11	1.2694470328512012e-9	22.128556375131716	15.998163768864407	JARID2_5	Reyfman_2019_disease
IER3	5	0.5523118103760467	0.3335465316079931	9907868.5	0.5990890617450254	5.3538520018755206e-49	4.673385734486885e-47	35.82718651211802	19.2402593676479	IER3_5	Reyfman_2019_disease
FKBP5	5	1.08260478523833	0.39644330190079735	10225119.5	0.6182719570294826	1.9861187650907854e-38	1.2994230227372605e-36	61.01159114857745	53.015435817983594	FKBP5_5	Reyfman_2019_disease
VNN2	5	0.15567009271590782	0.12050954357968395	8884925	0.5372357719447851	2.5473536064709696e-26	1.0316169761590487e-24	11.380400421496311	4.27497561255523	VNN2_5	Reyfman_2019_disease
TNFAIP3	5	0.6053224984759563	0.415406159997751	10123287.5	0.6121145844991932	3.1146018437109987e-65	4.0834005650583033e-63	36.35405690200211	17.949159350433234	TNFAIP3_5	Reyfman_2019_disease
CREB5	5	0.29230981825360525	0.2019095704355355	9264768.5	0.5602033846078869	1.0189505240614392e-33	5.573460869760736e-32	20.231822971549	9.278705457049407	CREB5_5	Reyfman_2019_disease
AOAH	5	0.2976145356754403	0.22499190392874355	9501133.5	0.5744954279549864	1.0665730957336506e-56	1.1555342086060973e-54	21.812434141201265	7.947437883743616	AOAH_5	Reyfman_2019_disease
FAM133B	5	0.5546718393374775	0.1628216992521278	8846480.5	0.5349111872539147	2.3636047704030855e-5	1.4871951285520365e-4	36.03793466807165	35.881104033970274	FAM133B_5	Reyfman_2019_disease
ZNF467	5	0.15366977474747048	0.13320159469189927	9078722.5	0.5489539293308597	1.5571017674517876e-74	2.342186917523238e-72	11.801896733403582	2.157571584323177	ZNF467_5	Reyfman_2019_disease
PRKAG2	5	0.2964430451714325	0.14793239366169095	8947796.5	0.5410373593341921	2.024274606834572e-11	2.816098621085221e-10	21.91780821917808	15.544844207264589	PRKAG2_5	Reyfman_2019_disease
AP1S2	5	1.4680898498905675	0.9358650389100099	12318012	0.7448207706474873	1.200263143048749e-172	7.630503083374444e-170	70.2845100105374	42.634991679577666	AP1S2_5	Reyfman_2019_disease
RP6-159A1.4	5	0.31353018277223965	0.25993117340846894	9673630	0.5849255993222489	7.506918163444018e-92	1.6424551986953424e-89	22.0231822971549	5.893154300797613	RP6-159A1.4_5	Reyfman_2019_disease
HNRNPH2	5	0.362424683207065	0.14056627739374136	8794472	0.531766441896448	8.562425376328974e-6	5.8037087231951006e-5	26.027397260273972	23.23406208756527	HNRNPH2_5	Reyfman_2019_disease
SLC25A37	5	0.4921008974248239	0.3675929192515886	10246733.5	0.6195788689026627	1.4293226204695254e-95	3.298602491376725e-93	34.035827186512115	12.669994835599931	SLC25A37_5	Reyfman_2019_disease
NRG1	5	0.17047917391740988	0.16651712642876695	9267645.5	0.5603773452565006	7.741462369977171e-290	1.372846489968478e-286	12.434141201264488	0.3787226717163023	NRG1_5	Reyfman_2019_disease
CEBPD	5	0.8465324065923744	0.5434671996089153	10894349	0.6587375802104011	7.769522299683469e-95	1.7569549286277504e-92	51.106427818756586	27.474608366328113	CEBPD_5	Reyfman_2019_disease
KLF10	5	0.25566247149160076	0.10886490690290107	8670966	0.5242985295336748	4.863668754027383e-5	2.915951156551577e-4	18.335089567966282	14.844781086819303	KLF10_5	Reyfman_2019_disease
TMEM71	5	0.11191441704266733	0.09771746098235831	8878884.5	0.5368705271418822	6.137386124620087e-62	7.438600290753568e-60	8.74604847207587	1.4288173523842314	TMEM71_5	Reyfman_2019_disease
MEGF9	5	0.3470902605102774	0.22714977917043178	9370601.5	0.5666026815577465	2.127248157507273e-31	1.0697835734186575e-29	24.236037934668072	12.905261949847938	MEGF9_5	Reyfman_2019_disease
NUP214	5	0.6649678644651508	0.30494280547327307	9695546.5	0.5862508021569186	3.5588772960219665e-26	1.4275334715733827e-24	42.67650158061117	33.91289378550525	NUP214_5	Reyfman_2019_disease
ADM	5	0.46084443337262415	0.3500759609935408	9979739	0.6034347825640034	2.1903444320785471e-85	4.241463522669802e-83	29.39936775553214	10.277156137028747	ADM_5	Reyfman_2019_disease
CASP4	5	0.654274885471365	0.26661554518801506	9438846	0.5707291527028024	1.076299940526243e-17	2.5574647528978303e-16	41.51738672286617	35.571240029838755	CASP4_5	Reyfman_2019_disease
NRGN	5	0.19335318586111777	0.1333033412887309	8964446.5	0.542044118040977	4.443390900932256e-23	1.5031688053816409e-21	14.436248682824026	6.570264532047972	NRGN_5	Reyfman_2019_disease
CCNY	5	0.3424869011655305	0.19134488308623981	9125954	0.5518098286617613	1.2766845032797557e-16	2.750422484239648e-15	24.236037934668072	16.35393355138578	CCNY_5	Reyfman_2019_disease
UBE2D1	5	0.5977856451589766	0.2268318558403712	9257163.5	0.5597435407661392	6.589786449193626e-13	1.0538028695734696e-11	39.199157007376186	36.54099959832444	UBE2D1_5	Reyfman_2019_disease
SRGN	5	3.061322529008311	0.9938049755765408	13653544	0.8255750330612908	3.3871977551323137e-251	4.565129646457127e-248	95.36354056902002	89.41297985883973	SRGN_5	Reyfman_2019_disease
PTEN	5	0.47020251865257673	0.2216569502121549	9128951.5	0.5519910754619768	1.7486766230488365e-12	2.6904068555711185e-11	30.874604847207586	25.225225225225223	PTEN_5	Reyfman_2019_disease
GAPDH	5	2.713291749846821	0.6890281876436264	12439823.5	0.7521862233929244	1.247686135749675e-151	5.9210615011196545e-149	91.99157007376185	87.96694783955931	GAPDH_5	Reyfman_2019_disease
SLC2A3	5	0.7679271780209689	0.47776528970699894	10509079.5	0.6354418790942654	1.9566123217998086e-72	2.8416420504621874e-70	46.25922023182297	25.982670568657827	SLC2A3_5	Reyfman_2019_disease
CLEC4D	5	0.1450034204576188	0.12922405250219485	9038954	0.5465492876713538	1.5001024662225292e-79	2.5920232049693277e-77	10.95890410958904	1.761634245710679	CLEC4D_5	Reyfman_2019_disease
CLEC4E	5	0.8802981017997336	0.7446700471882217	11540734	0.6978218881194189	3.1724673726089297e-248	4.111273678949434e-245	48.050579557428875	12.589659723417684	CLEC4E_5	Reyfman_2019_disease
LRRK2	5	0.46906401996323993	0.3707370599145501	10248049	0.61965841191039694	4.545261285383574e-115	1.3552923340682666e-112	32.03371970495258	9.961553910598496	LRRK2_5	Reyfman_2019_disease
DAZAP2	5	1.116658726013377	0.39168172715770355	10347189.5	0.6256530402329198	6.74490114976914e-42	4.9947846008861846e-40	63.224446786090624	57.94456877259425	DAZAP2_5	Reyfman_2019_disease
NFE2	5	0.12396409524283436	0.11819196138149284	8991612.5	0.5436867370817288	1.600294503108526e-135	5.797884192229965e-133	9.378292939936776	0.6828484535490905	NFE2_5	Reyfman_2019_disease
USP15	5	0.5926730666950865	0.25332376288247627	9399700.5	0.5683621813540669	2.505629145658285e-17	5.798397557267188e-16	39.199157007376186	33.02920755150055	USP15_5	Reyfman_2019_disease
IRAK3	5	0.5233929810113366	0.23460950244270512	9327215.5	0.5639793041852199	1.4877623733648946e-16	3.1949436206600868e-15	35.61643835616438	29.0755723876743	IRAK3_5	Reyfman_2019_disease
LYZ	5	4.129996495865025	1.1921206252612766	13417236.5	0.8112864665085239	1.3592082932234278e-229	1.5265721410623394e-226	99.26238145416228	94.9216732656223	LYZ_5	Reyfman_2019_disease
RP11-1143G9.4	5	2.5765351998381263	1.025236500798083	12318351	0.7448412686175534	2.1726253554682452e-144	9.150554840893382e-142	90.93782929399367	76.97251391518908	RP11-1143G9.4_5	Reyfman_2019_disease
GLIPR1	5	0.8828935071403393	0.33955947943074516	9924493	0.6000942785691062	1.1261866584126393e-29	5.321982225603853e-28	52.79241306638567	45.96889883514088	GLIPR1_5	Reyfman_2019_disease
DUSP6	5	0.8667429969084187	0.48674561634460856	10342277.5	0.6253560312979212	1.035989599174102e-55	1.0976928790745971e-53	47.94520547945205	31.192976415906355	DUSP6_5	Reyfman_2019_disease
CKAP4	5	0.2604049060803824	0.16143732545757714	9030207.5	0.5460204219038527	6.345635415803813e-19	1.670389372656982e-17	18.440463645943098	10.357491249210995	CKAP4_5	Reyfman_2019_disease
PXN	5	0.18111064976185706	0.11943686678731102	8884407.5	0.5372044807957904	1.3752953640314329e-18	3.515872685559567e-17	13.487881981032665	6.541573420554313	PXN_5	Reyfman_2019_disease
RNASE2	5	0.3368496201253385	0.3055745368164703	9906884	0.59902953297945	8.458515475962991e-201	7.125030511177426e-198	22.444678609062173	3.0183049291329547	RNASE2_5	Reyfman_2019_disease
LTB4R	5	0.20827564995420375	0.15362537802174359	9042617	0.5467707745868465	3.917894551171234e-28	1.7369676185153098e-26	15.17386722866175	6.541573420554313	LTB4R_5	Reyfman_2019_disease
NUMB	5	0.4449385038228669	0.18836615711340665	8966625	0.5421758431966965	1.1997322391733536e-8	1.2164844437769178e-7	29.39936775553214	25.59247145234406	NUMB_5	Reyfman_2019_disease
BATF	5	0.18618295197578427	0.13930559641141693	9015465	0.5451290020699322	7.142248738961414e-30	3.4115090182021353e-28	14.120126448893572	5.60624318586102	BATF_5	Reyfman_2019_disease
SPTLC2	5	0.39143684184061867	0.24082623462959626	9411572	0.569080003335304	8.268440169698149e-28	3.6087671383135937e-26	27.397260273972602	16.594938887932518	SPTLC2_5	Reyfman_2019_disease
RAB27A	5	0.23068741997025727	0.13523665431922632	8847404.5	0.5349670578271922	2.3152928445803177e-11	3.193265538489121e-10	16.54373024236038	10.718999254031102	RAB27A_5	Reyfman_2019_disease
PSTPIP1	5	0.1595222969484795	0.11686659133844157	8901296	0.5382256606408077	2.2590226428892918e-24	8.282427522253733e-23	12.223393045310853	4.975038733000516	PSTPIP1_5	Reyfman_2019_disease
FES	5	0.2839433972323147	0.1637779476105645	9009626	0.5447759411636909	1.0074597003731226e-14	1.9017001201328847e-13	20.65331928345627	13.524989958110979	FES_5	Reyfman_2019_disease
METTL9	5	0.5748375902844893	0.29489566882664814	9565252	0.5783724164319226	3.1098811575412725e-24	1.1340296073830697e-22	37.19704952581665	28.622252826074483	METTL9_5	Reyfman_2019_disease
CRISPLD2	5	0.13270294387690376	0.127562609631658	8977830.5	0.5428533948296622	1.437014282321183e-153	7.120405768901462e-151	9.062170706006324	0.5164400068858668	CRISPLD2_5	Reyfman_2019_disease
ASGR1	5	0.33477970683770636	0.1900859155420507	9162905.5	0.5540441376319571	2.7893912799121226e-18	6.98259656651999e-17	24.236037934668072	15.929305101279622	ASGR1_5	Reyfman_2019_disease
EVI2A	5	0.5687310935694976	0.22929815190026487	9262828.5	0.5600860805903995	3.040712354733198e-14	5.455471889264131e-13	36.986301369863014	30.980662190853277	EVI2A_5	Reyfman_2019_disease
CD300E	5	0.471050515396592	0.4209802925521815	10449332.5	0.6318292176856002	7.643291578848666e-244	9.538261720656553e-241	30.24236037934668	4.653698284271533	CD300E_5	Reyfman_2019_disease
ROCK1	5	0.6830109606868161	0.14494250212693538	8830951	0.533972180687127	1.1675812865041809e-4	6.570984444207762e-4	43.41412012644889	45.79101394388019	ROCK1_5	Reyfman_2019_disease
XRN2	5	0.5932640311004806	0.18301375613190773	9014644	0.5450793594934595	9.730445597532509e-8	8.694182815254849e-7	39.199157007376186	38.893670740804495	XRN2_5	Reyfman_2019_disease
CD93	5	0.6005702219601573	0.5207180292525876	10936549.5	0.6612892751536849	9.485709064213923e-266	1.452779460043745e-262	37.82929399367755	6.805531646295977	CD93_5	Reyfman_2019_disease
TOP1	5	0.7279244074774942	0.1872389945055466	9027693	0.5458683801760322	2.1189072774333286e-7	1.815267271951146e-6	45.20547945205479	46.21564239398634	TOP1_5	Reyfman_2019_disease
GADD45B	5	0.788395926577471	0.30115108264431806	9599135	0.580421185516727	4.732045281089413e-21	1.4312525466878516e-19	46.78609062170706	40.01836231135594	GADD45B_5	Reyfman_2019_disease
RAB3D	5	0.16102041954170668	0.13494454168220915	9018496	0.5453122744807589	2.4863461965861677e-54	2.554114291090681e-52	11.591148577449948	2.7084409250014345	RAB3D_5	Reyfman_2019_disease
TRMT1	5	0.26801115063682446	0.13182999441933432	8778157.5	0.5307799695287698	4.1495053900399513e-7	3.4226054984579224e-6	19.599578503688093	15.407126872095025	TRMT1_5	Reyfman_2019_disease
FPR1	5	1.3071004816614347	0.8349894020376258	12075850	0.7301782059656591	1.2995425185908575e-159	6.950283431968311e-157	67.54478398314015	39.04860274287026	FPR1_5	Reyfman_2019_disease
MBOAT7	5	0.27682495382683836	0.16789803377883727	9121399	0.5515344060846199	1.9388655917950088e-20	5.6561275328499085e-19	20.969441517386723	12.222413496298847	MBOAT7_5	Reyfman_2019_disease
CTB-61M7.2	5	0.2522565729501074	0.21708688213836816	9497526.5	0.5742773271348439	1.5519921432218803e-98	3.816994399541463e-96	18.335089567966282	3.947896941527515	CTB-61M7.2_5	Reyfman_2019_disease
RPS4Y1	5	0.4770735453927371	0.2877160809414223	9507702	0.5748925987997622	3.97360974669356e-37	2.4978881866621794e-35	27.081138040042152	13.754518850060252	RPS4Y1_5	Reyfman_2019_disease
SAMSN1	5	0.9027062948636434	0.4474840168199244	10222562.5	0.6181173454971552	3.66254561135283e-45	2.9452461057022023e-43	50.15806111696522	36.9656280484306	SAMSN1_5	Reyfman_2019_disease
FAM213B	6	0.1713384368418545	0.14835260793545188	11110297.5	0.5999916565050639	3.17417106177579e-236	2.4306936308062153e-233	22.80373831775701	2.721599445279094	FAM213B_6	Reyfman_2019_disease
KCNAB2	6	0.603120919231366	0.25976091786326583	11718467	0.6328347577578302	4.112414578417e-66	3.525793811836702e-64	60.65420560747663	33.24280596324974	KCNAB2_6	Reyfman_2019_disease
SLC2A5	6	0.13590267336309325	0.11764556216216615	10844295	0.5856266693740273	5.963580825465542e-231	4.275253028366723e-228	19.158878504672895	1.883739743441581	SLC2A5_6	Reyfman_2019_disease
SPSB1	6	0.1144277068545889	0.09991355867957559	10603044.5	0.5725983695352809	2.808829319355654e-189	1.332967536427738e-186	16.261682242990656	1.6814977464463192	SPSB1_6	Reyfman_2019_disease
RAB42	6	0.23543556679682895	0.16797098810092392	11258987.5	0.6080213928290226	6.55661870027609e-126	1.453412568994096e-123	29.626168224299064	7.777649370160638	RAB42_6	Reyfman_2019_disease
COL8A2	6	0.23389435803491504	0.15202064076639335	11084850.5	0.598617436986362	2.617613208487767e-100	3.9728765516570636e-98	28.504672897196258	8.384375361146423	COL8A2_6	Reyfman_2019_disease
SSBP3	6	0.2844158968174828	0.20965139609565714	11105407.5	0.5997275808400955	4.523073225290922e-112	8.327892308904498e-110	27.38317757009346	7.488732231595978	SSBP3_6	Reyfman_2019_disease
AK4	6	0.14081445491399988	0.12117637777269165	10575410.5	0.57110604501059	2.3101015175892013e-164	8.238042025850927e-162	16.261682242990656	1.976193227782272	AK4_6	Reyfman_2019_disease
DNASE2B	6	0.45448578419162944	0.357971833911908	12405246.5	0.6699230508353755	2.553666565466478e-244	2.0486486013530358e-241	43.36448598130841	9.823182711198427	DNASE2B_6	Reyfman_2019_disease
MCOLN3	6	0.1530246680457767	0.12642251853690023	10739031	0.5799420761639581	2.956071899664454e-158	9.764890841891579e-156	18.878504672897193	2.785161215763319	MCOLN3_6	Reyfman_2019_disease
SH3GLB1	6	0.9465954166279702	0.2864386653846782	11429145	0.6172104429234743	9.88599601527412e-42	4.86986476226091e-40	76.26168224299066	53.35143880735005	SH3GLB1_6	Reyfman_2019_disease
HS2ST1	6	0.17179515295377468	0.10547758707332898	10636189	0.5743882787126933	3.430751504676628e-67	2.986970056810705e-65	22.336448598130843	7.188258407488732	HS2ST1_6	Reyfman_2019_disease
TRIM33	6	0.2652273507530691	0.11487925723773174	10724328.5	0.57914809406493994	3.236778316586739e-41	1.5647060057255896e-39	32.242990654205606	15.584190454177744	TRIM33_6	Reyfman_2019_disease
CTSK	6	1.1035806594983395	1.0347815435523637	13909985.5	0.7511837772216647	0	0	54.48598130841121	5.570322431526638	CTSK_6	Reyfman_2019_disease
CRABP2	6	0.12183365752974903	0.11926826166974624	10151928	0.5482366333970932	1.3450484091656415e-250	1.1620528486776185e-247	9.906542056074766	0.26580376747948686	CRABP2_6	Reyfman_2019_disease
MPC2	6	0.7601307476408523	0.31316407867798796	11861442	0.6405558657739577	1.8446213526807747e-66	1.589582400440563e-64	66.82242990654206	40.529296197850456	MPC2_6	Reyfman_2019_disease
SOAT1	6	1.2208883686589902	0.7038585095129579	14092635	0.761047435333864	1.0371674230807125e-216	6.471540583941023e-214	86.63551401869158	42.540159482260485	SOAT1_6	Reyfman_2019_disease
CHI3L1	6	1.5490359424917666	1.4073177447318193	14985109	0.8092438903475754	0	0	68.69158878504673	9.516930544319889	CHI3L1_6	Reyfman_2019_disease
CHIT1	6	1.8343796189609725	1.7025245820963066	16201033.5	0.8749077085252697	0	0	80.18691588785046	8.783081012365654	CHIT1_6	Reyfman_2019_disease
FCMR	6	0.2872449269507532	0.2626181586802164	11939308	0.6447608792153551	0	0	31.588785046728972	2.571362533225471	FCMR_6	Reyfman_2019_disease
CNIH3	6	0.11117967833514937	0.09923351833860192	10526086.5	0.5684423910026343	1.764725344231772e-192	8.874724738588856e-190	15.14018691588785	1.404137293424246	CNIH3_6	Reyfman_2019_disease
ITGB1BP1	6	0.8232802376446787	0.537242975146216	13407029	0.7240225150155907	1.0182448419558525e-196	5.4458320166445233e-194	68.13084112149532	29.174852652259332	ITGB1BP1_6	Reyfman_2019_disease
HPCAL1	6	0.4649908462617872	0.18288976608627305	11172838.5	0.6033690708532831	9.050899059969916e-45	4.910805039076109e-43	50.09345794392524	28.654801802842943	HPCAL1_6	Reyfman_2019_disease
RASGRP3	6	0.23038405986215693	0.1588806930839849	11240718.5	0.6070348083048286	1.85379327905952e-124	3.9784529136707937e-122	29.626168224299064	7.70830925690512	RASGRP3_6	Reyfman_2019_disease
GALM	6	0.4531666278021698	0.31293047004770547	12268493.5	0.6625379507512386	1.1831520186705793e-180	5.17728884637487e-178	46.35514018691589	13.209291575176241	GALM_6	Reyfman_2019_disease
RHOQ	6	0.656708090547994	0.3193459734701374	12204408	0.65907712845526	9.228354185905434e-96	1.263984414389828e-93	64.20560747663552	31.90800878308101	RHOQ_6	Reyfman_2019_disease
SPTBN1	6	0.1750023944618585	0.14253116022839035	10917747	0.5895933126753079	9.608635449521534e-162	3.3376635343935934e-159	21.588785046728972	3.5652374898879	SPTBN1_6	Reyfman_2019_disease
SLC1A4	6	0.19567442210669322	0.14088116475469237	10849432.5	0.5859041108318546	1.7103131074210571e-103	2.7572865952844545e-101	23.177570093457945	5.818791170692245	SLC1A4_6	Reyfman_2019_disease
SULT1C2	6	0.13543017840755533	0.11666714039045824	10724232.5	0.5791429097574068	4.78755290283732e-199	2.644455860790175e-196	17.850467289719628	1.941523171154513	SULT1C2_6	Reyfman_2019_disease
DBI	6	2.4467994924594456	0.796424343247234	14030412.5	0.7576872210059501	1.596036243184841e-177	6.722105647233754e-175	97.75700934579439	81.86756038368196	DBI_6	Reyfman_2019_disease
CIR1	6	1.1844873572745644	0.8288391020040664	13067393	0.7056810830018436	2.5742031431937528e-161	8.850530684364316e-159	64.20560747663552	31.00080896798798	CIR1_6	Reyfman_2019_disease
AC064834.3	6	0.1659695327686249	0.13096118143820384	10651667.5	0.5752241672976041	1.0747368468309006e-103	1.7409703517846327e-101	19.252336448598133	4.264416965214377	AC064834.3_6	Reyfman_2019_disease
TRAK2	6	0.18173291506198583	0.10913716549685475	10655854.5	0.5754502787105331	4.19963939904e-64	3.4938925904013274e-62	23.271028037383175	7.881659540043915	TRAK2_6	Reyfman_2019_disease
AC079767.4	6	0.360960649479627	0.29244897349967713	12064554.5	0.6515245914387642	4.429034522511648e-241	3.470509051197848e-238	37.663551401869164	7.488732231595978	AC079767.4_6	Reyfman_2019_disease
MREG	6	0.31781821691862583	0.2614180352153542	12060023	0.6512798759222397	4.367234627853965e-294	5.4499853167004255e-291	36.26168224299066	5.616549173696984	MREG_6	Reyfman_2019_disease
CYP27A1	6	1.4283939578365683	0.641344324335133	13239408.5	0.7149704710483425	4.066117559770198e-135	1.0224161571559482e-132	89.06542056074767	53.628799260372126	CYP27A1_6	Reyfman_2019_disease
MITF	6	0.4376894571742097	0.19603010497727705	11308307.5	0.6106848308241645	8.688929050243272e-57	6.406231409603868e-55	46.91588785046729	24.23436958280365	MITF_6	Reyfman_2019_disease
CBLB	6	0.20944886775409152	0.1360819568877388	10849846.5	0.5859264681580911	8.654462569876155e-84	1.019592523879046e-81	25.140186915887853	7.615855772564428	CBLB_6	Reyfman_2019_disease
CHCHD6	6	0.5324204301917959	0.45405069034783896	12824075.5	0.6925411585415246	0	0	45.794392523364486	8.10701490812435	CHCHD6_6	Reyfman_2019_disease
PLXNA1	6	0.1711784218514606	0.11850811081838611	10766147	0.5814064270292514	4.483348814396287e-96	6.191063727551989e-94	22.242990654205606	5.633884202010863	PLXNA1_6	Reyfman_2019_disease
FAIM	6	0.48467391533892823	0.38158621799621467	12830233	0.6928736832668914	1.4822206776459553e-278	1.6110304358904137e-275	49.1588785046729	11.337108517277244	FAIM_6	Reyfman_2019_disease
HPS3	6	0.18437232831373906	0.0987384008742894	10525747.5	0.5684240839166579	4.267092156318664e-47	2.4535051726109395e-45	23.364485981308412	9.239570091297816	HPS3_6	Reyfman_2019_disease
RARRES1	6	0.5026783003232538	0.4471181607354038	13076279	0.7061609554678784	0	0	46.728971962616825	5.992141453831041	RARRES1_6	Reyfman_2019_disease
KLHL6	6	0.4429943348216037	0.23471561534563984	11774547.5	0.6358632844100311	4.8810834527331084e-93	6.474930151826352e-91	49.1588785046729	20.77314226279903	KLHL6_6	Reyfman_2019_disease
TM4SF19	6	0.4640904832837408	0.3986755044473799	12566361.5	0.6786237769624495	0	0	41.96261682242991	6.408182133364152	TM4SF19_6	Reyfman_2019_disease
SPON2	6	0.15438528389477088	0.14575218016652416	10522215.5	0.5682333446020018	3.012775615195699e-255	2.819790599400108e-252	14.485981308411214	0.8436380446088063	SPON2_6	Reyfman_2019_disease
SMIM20	6	0.33371906745486496	0.1337205052891221	10941989.5	0.5909024853354301	1.1893985878541453e-41	5.8334200901248285e-40	41.58878504672897	22.038599329712238	SMIM20_6	Reyfman_2019_disease
TMEM33	6	0.473544889514842	0.15669415683062166	10901305.5	0.5887054190054554	4.607642407525014e-32	1.6445964330418202e-30	49.7196261682243	30.85635039870565	TMEM33_6	Reyfman_2019_disease
PGRMC2	6	0.22400719352896464	0.11946147407260488	10945858	0.5911113967280539	6.462645012060739e-69	5.822255642683812e-67	30.2803738317757	11.215763319080088	PGRMC2_6	Reyfman_2019_disease
FNIP2	6	1.0599435477555625	0.7291042500946574	14303270	0.7724224000967738	7.80007640598458e-299	1.0108299016278632e-295	78.69158878504673	27.013752455795675	FNIP2_6	Reyfman_2019_disease
TMEM192	6	0.21753946119285872	0.10170010919973421	10647186	0.5749821519412531	6.50550826230936e-44	3.435683313326827e-42	28.317757009345794	12.544782156477522	TMEM192_6	Reyfman_2019_disease
PALLD	6	0.38639333771982437	0.2936592635824558	12184289	0.6579906380046464	5.044059023304694e-230	3.540719265233924e-227	40.93457943925234	8.829307754536	PALLD_6	Reyfman_2019_disease
ZFYVE16	6	0.48170525613821924	0.2944616877536199	12144510.5	0.6558424715754139	6.434939681624728e-131	1.526893363610307e-128	50.18691588785047	18.54848029585115	ZFYVE16_6	Reyfman_2019_disease
CYSTM1	6	0.8816262650561307	0.4754468717160817	13015427.5	0.7028747795319218	4.744883250832995e-141	1.2893072278513463e-138	73.17757009345794	37.408991101352136	CYSTM1_6	Reyfman_2019_disease
GM2A	6	1.5004406452709262	0.9893105659172526	14973642.5	0.8086246626149863	1.105048243111839e-303	1.6188476305830567e-300	85.88785046728972	42.06055703224315	GM2A_6	Reyfman_2019_disease
SPARC	6	1.021393324067478	0.7706135735692923	14401712.5	0.7777386104543722	0	0	72.80373831775701	21.379868253784814	SPARC_6	Reyfman_2019_disease
SLC29A1	6	0.48923290331852026	0.34264486964802676	12604955	0.68070794959557	6.879186336533729e-193	3.5119288548964766e-190	51.58878504672897	15.988674448168267	SLC29A1_6	Reyfman_2019_disease
GCLC	6	0.36480411883196157	0.2521041086359236	11845052.5	0.6396707802706857	7.319370436720662e-156	2.3487511189987237e-153	39.4392523364486	10.990407950999654	GCLC_6	Reyfman_2019_disease
SLC17A5	6	0.37336444626462745	0.19414570731657899	11538094	0.6230940379383305	8.437564661296642e-84	9.975273813955405e-82	44.205607476635514	18.450248468739165	SLC17A5_6	Reyfman_2019_disease
RRAGD	6	0.45858586535282103	0.23025441263871058	11734182	0.6336834181003617	2.2790719437952773e-83	2.6663559053554887e-81	50.747663551401864	23.367618167109672	RRAGD_6	Reyfman_2019_disease
LINC01010	6	0.17221158427442612	0.14502307070671847	10834288	0.5850862593169027	4.532124610760858e-176	1.8852519337651403e-173	19.906542056074766	2.790939558534612	LINC01010_6	Reyfman_2019_disease
TULP4	6	0.2317311415492923	0.13810561736857258	10949861	0.5913275715515445	1.8330677485048268e-74	1.8006817702076277e-72	28.878504672897197	10.233445047960245	TULP4_6	Reyfman_2019_disease
RPS6KA2	6	0.2651370856052341	0.19334485694012205	11590448	0.6259213216528005	4.427482503489002e-173	1.7550540643830404e-170	33.177570093457945	7.390500404483993	RPS6KA2_6	Reyfman_2019_disease
SCIN	6	0.2160352451038786	0.19710487359276857	11349655	0.6129177282796415	0	0	24.57943925233645	1.9184098000693401	SCIN_6	Reyfman_2019_disease
GPNMB	6	2.9644600839435173	1.6242451382953882	16513801.5	0.891798182468184	0	0	98.8785046728972	68.95874263261297	GPNMB_6	Reyfman_2019_disease
DFNA5	6	0.29027326955954047	0.22494910819313563	11849226.5	0.6398961896419696	5.1472132418977245e-223	3.4686040594500384e-220	35.14018691588785	6.806887784583382	DFNA5_6	Reyfman_2019_disease
GPC4	6	0.3258862888760326	0.3077425306448466	11754323.5	0.6347711236230533	0	0	28.69158878504673	1.8143996301860625	GPC4_6	Reyfman_2019_disease
CH17-340M24.3	6	0.48612640321047385	0.21940328746548782	11414178.5	0.61640220397874	3.285863577695924e-58	2.4823741566566473e-56	50.654205607476634	27.048422512423436	CH17-340M24.3_6	Reyfman_2019_disease
ATP6AP1	6	1.09806488975499	0.40216696488613557	12215817.5	0.6596932780052512	4.0380369880351803e-75	4.037318049699032e-73	83.0841121495327	54.703571015832665	ATP6AP1_6	Reyfman_2019_disease
MFHAS1	6	0.31200127086330787	0.20210260254795576	11533477	0.62284470514790935	1.132129389842409e-115	2.2438804506676544e-113	36.728971962616825	11.891829423321392	MFHAS1_6	Reyfman_2019_disease
PSD3	6	0.23121610535030632	0.16137369231777215	10975065.5	0.5926886952934048	1.2208551407478837e-96	1.721150339429255e-94	26.168224299065418	7.610077429793136	PSD3_6	Reyfman_2019_disease
HTRA4	6	0.31023655376929077	0.2681854106031958	12151887.5	0.6562408532074122	0	0	35.981308411214954	4.634230902577141	HTRA4_6	Reyfman_2019_disease
ATP6V1H	6	0.4014084167580365	0.17538485619561361	11144667	0.6018477196067271	3.3326038060146747e-49	2.0565705611695686e-47	44.953271028037385	23.691205362302092	ATP6V1H_6	Reyfman_2019_disease
ATP6V0D2	6	0.42779422139759243	0.3691607621302006	12934572	0.6985083235137508	0	0	45.887850467289724	6.269501906853114	ATP6V0D2_6	Reyfman_2019_disease
SDC2	6	1.184276020460555	0.8310447338038716	14160687.5	0.7647224883380083	5.4072331141963124e-300	7.287652501989223e-297	75.51401869158877	24.488616664740555	SDC2_6	Reyfman_2019_disease
DCSTAMP	6	0.17165735972355245	0.11874085027286449	10674400	0.5764517951204865	7.589994489583203e-79	8.276287195210887e-77	21.588785046728972	6.275280249624409	DCSTAMP_6	Reyfman_2019_disease
SLC28A3	6	0.24271124857074727	0.2079096321401257	11462153.5	0.6189930076652147	1.720748681990204e-272	1.8118408153430604e-269	27.38317757009346	3.4207789206055703	SLC28A3_6	Reyfman_2019_disease
MSANTD3	6	0.140013344490102	0.10576519478058258	10594067	0.5721135557761287	1.0005079482568722e-100	1.5393203108934725e-98	18.50467289719626	4.004391540506183	MSANTD3_6	Reyfman_2019_disease
AKIP1	6	0.22970520697657715	0.10328942723083795	10612914	0.5731313541519283	7.4304204838394e-37	3.1691213643352503e-35	30	14.87345429330868	AKIP1_6	Reyfman_2019_disease
CD59	6	1.3084181059054159	0.5886140659679451	13166233.5	0.7110187866344232	1.2141036592782345e-130	2.8606999087916667e-128	85.60747663551402	53.36877383566393	CD59_6	Reyfman_2019_disease
TMEM138	6	0.2506262198315233	0.15815980338305027	11059017.5	0.5972223722311207	1.5489024197892858e-78	1.6620610870184777e-76	30.654205607476637	11.12908817751069	TMEM138_6	Reyfman_2019_disease
MMP7	6	0.5359770654982675	0.48410664028699035	11572539	0.6249541782818557	1.0416780894282512e-263	1.032302986623397e-260	28.785046728971963	4.0910666820755806	MMP7_6	Reyfman_2019_disease
RDX	6	0.9575054359418435	0.46383804662597505	12625784	0.6818327823206473	1.716567158958762e-108	2.996788282588421e-106	73.83177570093457	41.28048075811857	RDX_6	Reyfman_2019_disease
FDX1	6	1.3768533159709335	0.8899728966506371	14611555	0.7890707776785318	1.260333682237175e-269	1.2868388814939204e-266	83.83177570093457	41.15335721715012	FDX1_6	Reyfman_2019_disease
FXYD6	6	0.20453428923907926	0.12371999592673645	10813883.5	0.5839843509516984	4.0067123065446593e-69	3.629090442384832e-67	26.355140186915886	9.216456720212642	FXYD6_6	Reyfman_2019_disease
KCNJ5	6	0.21383384075539616	0.18359413204629063	11520282	0.6221321328781223	4.235067030187496e-300	5.945681188130729e-297	27.850467289719628	3.1549751531260837	KCNJ5_6	Reyfman_2019_disease
APLP2	6	1.843505933926739	0.47470475992162875	12252566.5	0.6616778417295714	2.3012004744992824e-71	2.153795799660523e-69	95.88785046728971	77.8342771293193	APLP2_6	Reyfman_2019_disease
SLC29A3	6	0.3275377902432963	0.2590160991502835	12114837	0.6542400075172459	5.965000374860606e-235	4.46632716956785e-232	38.87850467289719	8.10701490812435	SLC29A3_6	Reyfman_2019_disease
LIPA	6	2.2732987643163165	1.1759703720253933	15177163.5	0.8196154485884103	1.4353980659649845e-280	1.6121434144874731e-277	95.42056074766356	65.2779382872992	LIPA_6	Reyfman_2019_disease
UBTD1	6	0.21703971041889136	0.16393495228082838	11192816.5	0.6044479468522073	1.3345817243287788e-137	3.459030509194913e-135	27.38317757009346	6.396625447821565	UBTD1_6	Reyfman_2019_disease
PKD2L1	6	0.14330864026091217	0.10467663307159303	10340968	0.5584453989810676	6.798819629343843e-59	5.206350649797987e-57	16.448598130841123	4.888477984514041	PKD2L1_6	Reyfman_2019_disease
HEBP1	6	0.38587343671279783	0.15287247977628612	11006472	0.5943847469031863	7.249771449825357e-41	3.474733986207903e-39	45.32710280373832	25.216687853923496	HEBP1_6	Reyfman_2019_disease
BCAT1	6	0.7060599058273049	0.4709182733704119	13204610	0.7130912405723907	2.2056486188043947e-215	1.3038092028420224e-212	63.925233644859816	21.443430024269038	BCAT1_6	Reyfman_2019_disease
ZNF385A	6	0.525910938111133	0.3301434634450271	12384373.5	0.6687958419693456	6.742356060628371e-142	1.8621061074328882e-139	53.83177570093458	20.6286836935167	ZNF385A_6	Reyfman_2019_disease
GNS	6	1.0333287915620162	0.4436468026363988	12622772.5	0.6816701516733973	1.1634369859388986e-100	1.781856627464784e-98	81.86915887850468	48.705651219230326	GNS_6	Reyfman_2019_disease
OSBPL8	6	0.8752099396664407	0.4688795662815283	12715851	0.6866966888475824	9.227658904842512e-123	1.967827462909896e-120	70	35.785276782618745	OSBPL8_6	Reyfman_2019_disease
GNPTAB	6	0.4852942817504123	0.27706095181504087	12111953.5	0.6540842892800401	5.84382292438109e-118	1.1861552386391352e-115	52.336448598130836	20.888709118224895	GNPTAB_6	Reyfman_2019_disease
TXNRD1	6	0.5724253845273722	0.32165984725987834	12093115	0.65306694993147	1.9203624975296202e-106	3.203202672859556e-104	54.39252336448598	23.933895758696405	TXNRD1_6	Reyfman_2019_disease
MAPKAPK5-AS1	6	0.2591261692415943	0.11967463329548814	10820349.5	0.5843335356653356	9.97608272226396e-47	5.658823758315856e-45	33.177570093457945	15.445510227666706	MAPKAPK5-AS1_6	Reyfman_2019_disease
SCARB1	6	0.24102422987635366	0.17701086956635842	11433950	0.6174699283161477	4.771188753096275e-156	1.5457734023733259e-153	31.02803738317757	7.176701721946147	SCARB1_6	Reyfman_2019_disease
TSC22D1	6	0.4759051432152519	0.3019399090482688	11764537.5	0.6353227123432962	9.988833914530411e-111	1.7807606873872363e-108	42.89719626168224	16.162024731307064	TSC22D1_6	Reyfman_2019_disease
LRCH1	6	0.18768541935626318	0.1379855282646848	10922171.5	0.589832249849061	4.29607536636417e-119	8.880488551795972e-117	23.551401869158877	5.391193805616549	LRCH1_6	Reyfman_2019_disease
TDRD3	6	0.2727220512004019	0.22951246823658483	11464138.5	0.6191002040241027	2.5661341877983253e-219	1.6627562562245534e-216	28.41121495327103	4.703571015832659	TDRD3_6	Reyfman_2019_disease
HECTD1	6	0.34167565695891466	0.15067246754023125	11044353.5	0.5964304692554362	8.74347602609316e-50	5.486083449221284e-48	40.373831775700936	20.02773604530221	HECTD1_6	Reyfman_2019_disease
GON7	6	0.23959031114257187	0.09538913221738235	10503582.5	0.5672271029117447	1.4815085275681318e-29	4.763163008385557e-28	30.373831775700932	16.202473130706114	GON7_6	Reyfman_2019_disease
FAM96A	6	0.944997929552328	0.39684742883291546	12374414.5	0.6682580240659876	6.202337597939391e-88	7.57179576177427e-86	76.63551401869158	47.14549867098116	FAM96A_6	Reyfman_2019_disease
FEM1B	6	0.27626244445225895	0.1594251095967536	11153438.5	0.6023214087059644	3.531668599681723e-78	3.75381835323899e-76	33.64485981308411	12.660349011903385	FEM1B_6	Reyfman_2019_disease
MTHFS	6	0.25507630207311577	0.12146190878899762	10735029.5	0.5797259823452727	2.9258321841694847e-43	1.5143316376867375e-41	31.308411214953267	14.896567664393851	MTHFS_6	Reyfman_2019_disease
PDE8A	6	0.2012870169421447	0.10200501893237186	10610334	0.5729920258869756	2.5204262595796936e-46	1.4130323193057935e-44	26.074766355140188	10.990407950999654	PDE8A_6	Reyfman_2019_disease
RP11-20G13.3	6	0.36805622010894107	0.3405960284150173	11881222.5	0.6416240761401967	0	0	31.02803738317757	2.883393042875303	RP11-20G13.3_6	Reyfman_2019_disease
MCRIP2	6	0.6020058391081294	0.36075755493480766	12553435.5	0.6779257315543958	1.761042347440599e-139	4.709250861481234e-137	59.1588785046729	24.656188605108053	MCRIP2_6	Reyfman_2019_disease
HAGHL	6	0.19608213438122035	0.12939293833028376	10921025.5	0.5897703621778844	3.1525464010250617e-91	4.0542709326770395e-89	25.88785046728972	7.575407373165375	HAGHL_6	Reyfman_2019_disease
CLCN7	6	0.23164173062705282	0.11513247755816705	10782851.5	0.5823085235416164	1.8061108035976384e-50	1.1525586631897506e-48	30.2803738317757	13.13995146192072	CLCN7_6	Reyfman_2019_disease
DEXI	6	0.25958258956349545	0.22008620532939055	11819409	0.6382859491225019	5.238517223067356e-292	6.303807118358267e-289	32.33644859813084	4.530220732693864	DEXI_6	Reyfman_2019_disease
PDXDC1	6	0.3086492539389355	0.14850980247507914	11107136.5	0.5998209523788951	1.588682107486792e-60	1.2448617425502318e-58	37.850467289719624	16.705188951808623	PDXDC1_6	Reyfman_2019_disease
NTAN1	6	0.5282217750979786	0.316073885295602	12271826.5	0.6627179434284042	2.806997058980604e-125	6.141490838006005e-123	54.20560747663551	22.36796486767595	NTAN1_6	Reyfman_2019_disease
OTOA	6	1.0798757532463517	0.8057347857961465	14501632	0.7831345835434959	0	0	75.04672897196262	22.2408413267075	OTOA_6	Reyfman_2019_disease
HS3ST2	6	0.3975494952993134	0.3529250245577036	11950544	0.6453676592095443	0	0	32.80373831775701	3.7559228013405757	HS3ST2_6	Reyfman_2019_disease
CDIPT	6	0.27486126177823594	0.10583644648892693	10655307	0.5754207119566332	1.0415538175806578e-32	3.8480388519257334e-31	35.046728971962615	18.89518086212874	CDIPT_6	Reyfman_2019_disease
ITGAX	6	0.9969877087017596	0.5086079082911044	12987407	0.7013615827690899	2.4122233685208143e-133	5.932660888973746e-131	77.19626168224299	40.56974459724951	ITGAX_6	Reyfman_2019_disease
MMP2	6	0.12663014985648124	0.1060013623620242	10465108.5	0.5651493836614387	6.843464102355214e-130	1.590232272170735e-127	15.327102803738319	2.2362186524904657	MMP2_6	Reyfman_2019_disease
GALNS	6	0.1698714837230667	0.09680734826619017	10555944	0.5700547916502406	5.548281536428153e-51	3.622941823418802e-49	23.08411214953271	8.846642782849878	GALNS_6	Reyfman_2019_disease
ALOX15B	6	0.3109690663431199	0.246848929233134	11707388	0.6322364562665858	4.9091211131010786e-219	3.120904278959014e-216	32.80373831775701	6.073038252629146	ALOX15B_6	Reyfman_2019_disease
ATP6V0A1	6	0.36973080064156744	0.1942439801522304	11467030.5	0.619256381288538	1.2470914603905582e-81	1.4147979685656385e-79	42.61682242990654	17.595053738587772	ATP6V0A1_6	Reyfman_2019_disease
KANSL1-AS1	6	0.31304226113735717	0.1449383769649888	10899601	0.5886133705451407	5.120992532867762e-46	2.847305650205386e-44	36.26168224299066	17.9128625910089	KANSL1-AS1_6	Reyfman_2019_disease
SLC39A11	6	0.3488387952078365	0.2559394528244926	12097337.5	0.6532949784581221	3.1993679722102224e-190	1.5623116587775541e-187	41.401869158878505	10.632150699179475	SLC39A11_6	Reyfman_2019_disease
TIMP2	6	1.3683953871641967	0.5403460091361462	12908281	0.6970885252913203	4.471679946261028e-110	7.888418016194716e-108	89.62616822429906	60.314341846758346	TIMP2_6	Reyfman_2019_disease
SLC26A11	6	0.42217714724257577	0.34980410093085734	12821767.5	0.6924165191479159	0	0	46.16822429906542	7.361608690627527	SLC26A11_6	Reyfman_2019_disease
L3MBTL4-AS1	6	0.12295160810977858	0.1035741604804131	10591408	0.5719699612581018	2.322710252436155e-164	8.238042025850927e-162	16.542056074766357	2.0339766554952043	L3MBTL4-AS1_6	Reyfman_2019_disease
SIGLEC15	6	0.20617302060611667	0.19723033388229333	11308344.5	0.6106868289426929	0	0	23.177570093457945	1.0574367271466543	SIGLEC15_6	Reyfman_2019_disease
CDS2	6	0.3605641657759031	0.22890616555863813	11760032	0.635079400910062	1.469684013940312e-119	3.056761306524992e-117	41.6822429906542	14.457413613775568	CDS2_6	Reyfman_2019_disease
EPB41L1	6	0.20426491634853758	0.13018157546129874	10810528.5	0.5838031702040565	3.74412149058507e-74	3.6355743372845346e-72	25.233644859813083	8.401710389460302	EPB41L1_6	Reyfman_2019_disease
MYL9	6	0.12980853435689416	0.10377393435618673	10369431.5	0.5599825191630368	9.992993772189723e-92	1.2900533799239866e-89	14.953271028037381	2.9469548133595285	MYL9_6	Reyfman_2019_disease
MMP9	6	0.8050441814462965	0.7164786036347118	12906312	0.6969821929836878	0	0	44.67289719626169	5.7032243152663815	MMP9_6	Reyfman_2019_disease
MFSD12	6	0.5714486092869235	0.3437894062755326	11989190	0.6474546670108471	5.607771351563083e-103	8.954893266330166e-101	50.93457943925234	22.65688200624061	MFSD12_6	Reyfman_2019_disease
HMG20B	6	0.30102776337834486	0.15162442309177815	10759056.5	0.5810235173150471	3.905896712595471e-40	1.8329426717854013e-38	33.271028037383175	17.202126430139835	HMG20B_6	Reyfman_2019_disease
MARCH2	6	0.5008964176928676	0.242262802498739	11720814	0.6329615032763743	9.354462122660837e-75	9.243086415276664e-73	54.20560747663551	27.210216110019648	MARCH2_6	Reyfman_2019_disease
CD22	6	0.14502298456155524	0.10583515982388833	10651777	0.5752300806483841	3.1376259831734783e-99	4.657232153173885e-97	19.7196261682243	4.5013290188373976	CD22_6	Reyfman_2019_disease
CALM3	6	1.8618319601516384	1.152515803178705	15463591	0.8350834511503222	0	0	91.21495327102804	54.108401710389465	CALM3_6	Reyfman_2019_disease
TPST2	6	0.2922384524714878	0.14415201894234023	11018648	0.5950422899086374	2.7392698058625096e-55	1.9554440008205806e-53	36.35514018691588	16.687853923494743	TPST2_6	Reyfman_2019_disease
TIMP3	6	0.15215331423602144	0.1314266245736589	10218876	0.5518520398630047	1.3289162689498557e-102	2.1021833223472506e-100	12.149532710280374	1.797064601872183	TIMP3_6	Reyfman_2019_disease
GGA1	6	0.34889768192980747	0.14130587905530287	11001768	0.5941307158340633	9.348796893773446e-45	5.0642823559293005e-43	42.242990654205606	21.830578989945685	GGA1_6	Reyfman_2019_disease
KIAA0930	6	0.8407542996111175	0.5727940811623363	13752339	0.7426703612058267	2.2223537679602405e-246	1.8263411672598132e-243	70.8411214953271	25.823413844909282	KIAA0930_6	Reyfman_2019_disease
DOPEY2	6	0.2599846878969728	0.17351833470430117	11320483	0.6113423468280138	5.484855499026984e-117	1.1000400070489e-114	31.962616822429908	9.19334334912747	DOPEY2_6	Reyfman_2019_disease
COL6A1	6	0.1903121858129189	0.1624678557285844	10820875.5	0.5843619413503609	1.7552296025290262e-171	6.720534798592388e-169	19.7196261682243	2.842944643476251	COL6A1_6	Reyfman_2019_disease
COL6A2	6	0.16241368229667555	0.14614889721463628	10474785	0.5656719456598165	6.312374343341428e-169	2.337243309060946e-166	14.672897196261683	1.5543742054778689	COL6A2_6	Reyfman_2019_disease
ISG15	7	1.4720679297050634	0.8737029026064322	4713069.5	0.6874276829594689	1.4439712051331982e-43	8.535643120308418e-41	67.45406824146981	43.13420394554043	ISG15_7	Reyfman_2019_disease
SDF4	7	0.4318008835765537	0.12425957293934503	3818606.5	0.5569652258319058	3.816423941363577e-6	1.3670256182511618e-4	41.46981627296588	31.414281744929145	SDF4_7	Reyfman_2019_disease
FBXO6	7	0.2916204583251729	0.1607565926779856	3965611	0.5784066586008507	1.1766799654489486e-16	1.7542944582228703e-14	30.183727034120732	15.393164767991108	FBXO6_7	Reyfman_2019_disease
CLIC4	7	0.3304950201915306	0.10989901958635304	3780864	0.5514602700225129	2.839004136935066e-6	1.0440182812473851e-4	32.54593175853018	22.645179216449012	CLIC4_7	Reyfman_2019_disease
PTAFR	7	0.6303522735357184	0.24986409410938515	4102568.5	0.5983826799366111	1.138729870875651e-14	1.4370173883627037e-12	50.65616797900262	34.76521255904418	PTAFR_7	Reyfman_2019_disease
RNF19B	7	0.24882693709504838	0.16006948374374902	3881831	0.5661868745984412	1.0414977404898482e-17	1.738838318309318e-15	22.30971128608924	9.574881911642123	RNF19B_7	Reyfman_2019_disease
NEXN	7	0.2532638018974023	0.2225704247214813	3965678.5	0.5784165038553287	9.483668980500714e-62	9.398315959676208e-59	18.635170603674542	3.134203945540428	NEXN_7	Reyfman_2019_disease
IFI44L	7	0.4005021592159798	0.29330091174381745	4210853.5	0.6141766559535713	5.600515623435955e-44	3.4309776984736557e-41	32.808398950131235	10.825229230341762	IFI44L_7	Reyfman_2019_disease
IFI44	7	0.31736174236330955	0.2043441432050429	3998410	0.583190577143403	7.848484746189043e-22	1.7061086776651202e-19	28.346456692913385	12.431230897471519	IFI44_7	Reyfman_2019_disease
GBP1	7	1.5991637838246786	1.3371368306289604	5768850	0.8414192043721681	5.81759663824962e-203	3.2669683521530454e-199	79.26509186351706	23.050847457627118	GBP1_7	Reyfman_2019_disease
GBP4	7	0.653872839722297	0.5480327204088159	4876354	0.7112436452528735	3.976681815428417e-140	1.914147386986358e-136	51.181102362204726	10.997499305362602	GBP4_7	Reyfman_2019_disease
GBP5	7	0.6152816253921289	0.5564909397972226	4866733.5	0.7098404412424274	9.455363044054247e-230	7.964725060159095e-226	46.981627296587924	5.862739649902751	GBP5_7	Reyfman_2019_disease
FCGR1B	7	0.26024821069842363	0.13470212713066954	3878823.5	0.5657482138155904	1.237250944560066e-13	1.4474976849307939e-11	25.984251968503933	13.209224784662407	FCGR1B_7	Reyfman_2019_disease
FCGR1A	7	0.7322439800706962	0.3231388168575532	4300562.5	0.6272612179381996	2.431780145135017e-23	6.11465673210293e-21	56.95538057742782	35.05973881633787	FCGR1A_7	Reyfman_2019_disease
SLAMF8	7	0.5358065699763498	0.3128495057978019	4371083.5	0.6375471022498959	1.1797979134809158e-35	5.162611804782595e-33	47.76902887139108	22.578494026118367	SLAMF8_7	Reyfman_2019_disease
RGL1	7	0.24454915236001717	0.16706763519476397	3913859	0.570858338456512	2.5827177559054166e-24	7.074966834754236e-22	21.522309711286088	7.546540705751598	RGL1_7	Reyfman_2019_disease
HSD11B1	7	0.18922231073909354	0.16492941757565618	3863843.5	0.5635632965995949	4.173354712245491e-54	3.8004598290378265e-51	14.960629921259844	2.3173103639899972	HSD11B1_7	Reyfman_2019_disease
CMPK2	7	0.23966594428889754	0.19759489588278278	3972599	0.5794258976866569	4.309251379927027e-43	2.4609477287332417e-40	20.47244094488189	4.918032786885246	CMPK2_7	Reyfman_2019_disease
RSAD2	7	0.31184767149903536	0.2842985826099552	4089881	0.5965321367338113	2.0235972676047127e-102	4.870220452476657e-99	21.784776902887142	2.711864406779661	RSAD2_7	Reyfman_2019_disease
EIF2AK2	7	0.4225496778511577	0.21119816549912815	4001144.5	0.5835894193414765	1.4855643477813364e-14	1.8607659901168905e-12	36.74540682414698	21.89497082522923	EIF2AK2_7	Reyfman_2019_disease
VRK2	7	0.3342955523952094	0.13527469597477795	3871018.5	0.5646098106866956	1.472263693523423e-9	9.484981432041723e-8	33.07086614173229	20.966935259794386	VRK2_7	Reyfman_2019_disease
PLEK	7	1.1972347100446898	0.6834714127007403	4819905	0.7030102412524913	1.7039461184251417e-51	1.4003112320540663e-48	70.86614173228347	41.86718532925813	PLEK_7	Reyfman_2019_disease
MOB1A	7	1.022513855817997	0.27966430222132777	4188227.5	0.6108765266525624	1.4118942804163718e-14	1.7750882792667625e-12	71.65354330708661	58.39955543206447	MOB1A_7	Reyfman_2019_disease
MTHFD2	7	0.6393338388212951	0.2941410692088871	4187955	0.6108367809955959	3.9879241861533147e-19	7.302669430883141e-17	50.65616797900262	31.825507085301474	MTHFD2_7	Reyfman_2019_disease
TNFAIP6	7	0.15746796724422596	0.14320416814363493	3838033	0.5597986900706597	4.6065016240574795e-71	5.006821474870733e-68	13.385826771653544	1.4615170880800223	TNFAIP6_7	Reyfman_2019_disease
GPD2	7	0.2328839524276489	0.097068970883464	3794065	0.553385710087156	7.836870772054629e-9	4.5588379120931324e-7	25.196850393700785	14.648513475965547	GPD2_7	Reyfman_2019_disease
IFIH1	7	0.3312116006159601	0.25300320859668124	4194575.5	0.6118024181403554	5.408688692159672e-50	4.3390561141339994e-47	30.446194225721783	8.824673520422339	IFIH1_7	Reyfman_2019_disease
SSB	7	0.7322928144821235	0.18991503818695843	3890928	0.567513723190825	9.013537608875102e-7	3.829787341657474e-5	56.16797900262467	46.16282300639066	SSB_7	Reyfman_2019_disease
STAT1	7	1.4968007559837253	1.0361804888195871	5563275.5	0.8114350078288005	1.1168332025046044e-124	4.181175325021126e-121	83.72703412073491	37.76604612392332	STAT1_7	Reyfman_2019_disease
CD47	7	1.0454166628488726	0.42526244130691027	4429481	0.6460647059295416	1.5833346010656394e-25	4.55973299558168e-23	67.97900262467192	49.74159488746874	CD47_7	Reyfman_2019_disease
PARP9	7	0.48567557920641086	0.27972889603105	4234542.5	0.617631829780655	1.2896200013981378e-27	4.138329174010367e-25	43.30708661417323	21.378160600166712	PARP9_7	Reyfman_2019_disease
DTX3L	7	0.3152948146407416	0.12762040618588655	3822320.5	0.5575069336116258	3.913282361939407e-8	2.0797182319114574e-6	30.446194225721783	19.90552931369825	DTX3L_7	Reyfman_2019_disease
PARP14	7	0.6728361741487355	0.3674740929594907	4353086.5	0.6349221386226416	7.23877782719734e-29	2.4888100011182364e-26	51.96850393700787	29.44151153098083	PARP14_7	Reyfman_2019_disease
PLSCR1	7	0.8691798501177523	0.359541717551623	4364319.5	0.6365605348233944	9.593701622560197e-24	2.486539865158025e-21	65.35433070866141	43.86774103917755	PLSCR1_7	Reyfman_2019_disease
CD38	7	0.181931506328379	0.1515961882898728	3918034.5	0.5714673586057369	3.221437682721184e-48	2.3596330713392952e-45	17.585301837270343	3.4231731036398996	CD38_7	Reyfman_2019_disease
LAP3	7	1.4007380421233016	0.8774511691313328	5334312	0.7780393941449177	1.8848104120154227e-93	3.735694236614568e-90	82.1522309711286	43.045290358432894	LAP3_7	Reyfman_2019_disease
TMEM165	7	0.5778213890592226	0.1698868992684694	3948527.5	0.575914934084198	6.7430050471484085e-9	3.965075254077111e-7	50.91863517060368	38.26618505140317	TMEM165_7	Reyfman_2019_disease
CXCL9	7	0.9218021707089528	0.8714155161203867	4650290	0.6782709399446769	7.764934596756975e-272	8.721056876770984e-268	38.320209973753286	3.2509030286190606	CXCL9_7	Reyfman_2019_disease
CXCL10	7	1.7690204018336355	1.7062397963552043	5452779	0.7953184721040184	0	0	61.679790026246714	3.7843845512642402	CXCL10_7	Reyfman_2019_disease
CXCL11	7	0.49563364935717735	0.4873845653730948	4386378	0.6397778910589774	0	0	28.608923884514436	0.7502083912197832	CXCL11_7	Reyfman_2019_disease
HERC5	7	0.2714958116683593	0.1738639390258595	3831643	0.5588666726467472	2.6052116286852214e-13	2.926000020563995e-11	21.522309711286088	10.564045568213393	HERC5_7	Reyfman_2019_disease
SLC39A8	7	0.465008768300349	0.35986219395681324	4351447	0.6346830083305438	5.37155204756902e-67	5.4845174148724406e-64	35.69553805774278	9.480411225340372	SLC39A8_7	Reyfman_2019_disease
UBE2D3	7	1.2318286392637747	0.25458209089627204	4140496.5	0.6039146919638657	1.6245137494083979e-12	1.653666654760319e-10	77.95275590551181	68.37454848569047	UBE2D3_7	Reyfman_2019_disease
TNIP3	7	0.15391870594605453	0.14074412657432137	3856549	0.5624993527656779	5.5270846920122836e-77	7.162676600486995e-74	13.910761154855644	1.4615170880800223	TNIP3_7	Reyfman_2019_disease
IL15	7	0.1998633074029125	0.13807210635084513	3872221.5	0.5647852749998359	5.095474168141442e-22	1.1369993815983956e-19	19.68503937007874	6.979716587941094	IL15_7	Reyfman_2019_disease
PRDM1	7	0.19565803613407412	0.12902146790829122	3790431	0.5528556707571876	1.5589508823603996e-16	2.3038285539583906e-14	16.79790026246719	6.323978883023063	PRDM1_7	Reyfman_2019_disease
DYNLT1	7	0.8311090001233571	0.2569074076694893	4102495.5	0.5983720324762127	1.6775658680972759e-12	1.7025272397490846e-10	62.72965879265092	48.98582939705474	DYNLT1_7	Reyfman_2019_disease
SOD2	7	2.0781598252291418	1.3672219890135564	5582512	0.8142407594993943	9.010369959248796e-112	2.5299617117244077e-108	84.25196850393701	49.40261183662128	SOD2_7	Reyfman_2019_disease
WTAP	7	0.583097451541473	0.20880363528304746	4004010.5	0.5840074415538291	4.67361960393311e-11	3.5466878138495996e-9	49.343832020997375	35.03195332036677	WTAP_7	Reyfman_2019_disease
NFE2L3	7	0.1443678503345475	0.10268373385157806	3803675	0.5547873826135723	2.785537586924916e-23	6.952289144729491e-21	15.485564304461944	4.529035843289803	NFE2L3_7	Reyfman_2019_disease
SNX10	7	1.371620623110434	0.48648570803568303	4531634.5	0.660964368200849	1.8067762151141366e-28	6.027477009114428e-26	77.69028871391076	62.117254792998054	SNX10_7	Reyfman_2019_disease
NT5C3A	7	0.386966621241067	0.23810137136642576	3980172	0.5805304623112719	5.2562583303619255e-17	8.050198553782487e-15	30.708661417322837	15.982217282578496	NT5C3A_7	Reyfman_2019_disease
GSAP	7	0.35293898747931096	0.14379199345754595	3910948	0.5704337527411741	8.960458885365558e-11	6.577640559553531e-9	35.43307086614173	21.87829952764657	GSAP_7	Reyfman_2019_disease
SAMD9	7	0.23953043701940802	0.12057424144872152	3807079.5	0.5552839480783157	3.432169139730946e-10	2.3648978935397646e-8	23.62204724409449	13.031397610447346	SAMD9_7	Reyfman_2019_disease
SAMD9L	7	0.6179308831000272	0.3854545232924437	4435066	0.6468793095778282	1.4057550143611217e-39	6.671198514631497e-37	49.343832020997375	23.24534592942484	SAMD9L_7	Reyfman_2019_disease
DOCK4	7	0.2559237522260021	0.16528916563077584	3988523	0.5817485026097217	7.186211951674906e-27	2.2629179953246197e-24	25.45931758530184	9.202556265629342	DOCK4_7	Reyfman_2019_disease
TFEC	7	0.5503585061032686	0.27108124681971835	4227089	0.6165446949028565	6.933025184439291e-23	1.6685810754606963e-20	48.29396325459317	27.57988330091692	TFEC_7	Reyfman_2019_disease
PARP12	7	0.28658048057881785	0.1430250166966892	3876862.5	0.5654621909410532	9.835495317984017e-12	8.024144775887494e-10	28.608923884514436	16.04890247290914	PARP12_7	Reyfman_2019_disease
DNAJB6	7	0.7058909397053802	0.16768199274125817	3915666.5	0.5711219724930883	2.6904724457198573e-7	1.2643344293735686e-5	58.00524934383202	47.346485134759654	DNAJB6_7	Reyfman_2019_disease
GK	7	0.7397079171788216	0.3419142690277237	4327313	0.6311629287517165	1.6718842489366518e-24	4.617415400300947e-22	58.00524934383202	35.53764934704085	GK_7	Reyfman_2019_disease
RIPK2	7	0.32232579857048976	0.1462377555871691	3857119	0.5625824904701583	1.1247814067377827e-9	7.330441918495715e-8	30.183727034120732	18.977493748263406	RIPK2_7	Reyfman_2019_disease
NBN	7	0.38988715436101523	0.23156240669885936	4077111	0.5946695604422051	6.854197448034971e-22	1.5193771632505943e-19	34.120734908136484	16.921367046401777	NBN_7	Reyfman_2019_disease
PLGRKT	7	0.36619134971369377	0.14985687682280802	3898863.5	0.5686711604783773	9.435481498075175e-10	6.209357687424705e-8	35.958005249343834	23.917754931925536	PLGRKT_7	Reyfman_2019_disease
CD274	7	0.19420293233684133	0.1539331608057765	3960484	0.5776588568273923	8.740644664626537e-42	4.674718751268676e-39	20.209973753280842	4.851347596554598	CD274_7	Reyfman_2019_disease
CHMP5	7	0.6254655503221055	0.19339621734859408	3958506	0.5773703544072829	5.330306998271755e-9	3.207131499995866e-7	52.75590551181102	39.98888580161156	CHMP5_7	Reyfman_2019_disease
NINJ1	7	0.6404419737487529	0.405737676825363	4437153.5	0.6471837831885352	4.5790268229064184e-41	2.2689077907501304e-38	48.29396325459317	22.178382884134482	NINJ1_7	Reyfman_2019_disease
RCN1	7	0.2614454562638346	0.16230555967229338	3962459	0.577946921680636	1.3728718181614283e-20	2.769912756953962e-18	26.509186351706038	11.508752431230898	RCN1_7	Reyfman_2019_disease
UBE2L6	7	0.8889392006588225	0.3926146556861283	4474257.5	0.6525956101833478	4.5755267834224413e-29	1.622818941480376e-26	66.14173228346458	44.43456515698806	UBE2L6_7	Reyfman_2019_disease
RARRES3	7	0.48905321789895806	0.3308187023669814	4343804.5	0.633568306740207	1.3380471288617677e-41	6.936024609210523e-39	41.732283464566926	16.93803834398444	RARRES3_7	Reyfman_2019_disease
IL18BP	7	0.20169976324796082	0.13156523007963744	3870467.5	0.5645294442390311	5.861136820703159e-20	1.1094671013301811e-17	20.47244094488189	7.796610169491526	IL18BP_7	Reyfman_2019_disease
PPIF	7	0.34467450555460977	0.18066115438022462	3994459.5	0.5826143745091047	4.1449753167406705e-17	6.406458638635787e-15	32.808398950131235	16.860238955265352	PPIF_7	Reyfman_2019_disease
ANKRD22	7	0.33524890293693205	0.2878735287167598	4219943	0.6155024106287909	1.7805280730447874e-96	3.7495695558231916e-93	27.296587926509186	4.334537371492081	ANKRD22_7	Reyfman_2019_disease
IFIT2	7	0.5068411167789348	0.39067123850713276	4252116	0.6201950235520366	9.829841316309664e-45	6.249182515315808e-42	34.38320209973753	11.964434565156989	IFIT2_7	Reyfman_2019_disease
IFIT3	7	0.7994833777451639	0.5942253652706984	4729279.5	0.6897920025903959	1.0625334183431801e-71	1.2345172757812108e-68	53.54330708661418	20.09447068630175	IFIT3_7	Reyfman_2019_disease
IFIT1	7	0.3732801858844799	0.32051370399885515	4072463	0.5939916235116346	7.78725126622125e-52	6.5595911041014704e-49	23.88451443569554	5.734926368435676	IFIT1_7	Reyfman_2019_disease
MYOF	7	0.556180894774772	0.2795567315758176	4185042	0.6104119035690141	1.2821981490396191e-21	2.7517442314484667e-19	45.93175853018373	25.796054459572105	MYOF_7	Reyfman_2019_disease
STAT2	7	0.377621821098272	0.18214105712414372	3964015.5	0.5781739459561164	1.4896282518516902e-13	1.7130216490747732e-11	34.90813648293963	20.394554042789665	STAT2_7	Reyfman_2019_disease
DRAM1	7	0.4439236157830507	0.26492148548163885	4208971	0.6139020827453529	2.86918734979196e-28	9.385863938241777e-26	39.89501312335958	19.038621839399834	DRAM1_7	Reyfman_2019_disease
OAS3	7	0.3348112199733011	0.1816368066049021	3985487.5	0.5813057578694577	7.873009089283627e-17	1.1949241813257771e-14	31.758530183727036	16.58794109474854	OAS3_7	Reyfman_2019_disease
OAS2	7	0.3941688769842526	0.23614791316731804	4095838.5	0.5974010716012541	4.451274461297769e-23	1.0868205920215002e-20	34.90813648293963	16.904695748819115	OAS2_7	Reyfman_2019_disease
P2RX7	7	0.2787357219639182	0.1452870760388494	3884452.5	0.5665692351112405	1.4800337869134127e-13	1.707817069050018e-11	26.77165354330709	13.703806612948041	P2RX7_7	Reyfman_2019_disease
POMP	7	1.7647741462234647	0.3758902129366417	4408294.5	0.6429745357962514	7.329288945147819e-22	1.6035913098559132e-19	88.18897637795276	79.14420672409003	POMP_7	Reyfman_2019_disease
SPG20	7	0.2919615900105408	0.10682220321849631	3785370	0.5521174954547742	7.500060005038971e-7	3.2649486021935803e-5	30.183727034120732	20.250069463739926	SPG20_7	Reyfman_2019_disease
EPSTI1	7	0.7667351778473895	0.4830548757445502	4631647	0.6755517535856781	2.798273568273595e-49	2.0952228802091227e-46	56.95538057742782	27.841066963045293	EPSTI1_7	Reyfman_2019_disease
TNFSF13B	7	1.3589251211369011	0.8968530243049622	5375731	0.7840805881482097	1.309115362796257e-102	3.393025618004391e-99	79.52755905511812	38.88302306196166	TNFSF13B_7	Reyfman_2019_disease
C15orf48	7	1.9498545450614413	1.3925772914540255	5375281	0.7840149531183568	1.2902746031784775e-114	4.3474512479495625e-111	77.42782152230971	31.925534870797446	C15orf48_7	Reyfman_2019_disease
SQRDL	7	0.8952802315250414	0.3796139370017282	4417573	0.6443278571840093	3.061569209790284e-26	9.377864814061257e-24	65.61679790026247	44.201166990830785	SQRDL_7	Reyfman_2019_disease
SPPL2A	7	0.6170285995210733	0.24287066705207755	4129348.5	0.6022886934909741	1.2702333078103538e-15	1.7051490467474923e-13	52.23097112860893	35.20422339538761	SPPL2A_7	Reyfman_2019_disease
PML	7	0.23648565535856514	0.15448398892105528	3951704	0.5763782444671492	8.947655983344613e-23	2.108267976942751e-20	24.671916010498688	9.674909697138094	PML_7	Reyfman_2019_disease
CTSH	7	1.4679716107142398	0.42417724256136435	4395926	0.6411705205368362	7.129576480331732e-22	1.5700911760019436e-19	80.31496062992126	67.25201444845791	CTSH_7	Reyfman_2019_disease
LITAF	7	1.7757194562364678	0.4486700174196592	4454180.5	0.6496672668625507	7.613894332454469e-24	1.9887019816877587e-21	87.66404199475065	77.72714642956376	LITAF_7	Reyfman_2019_disease
IGSF6	7	1.2831660650823296	0.3442131716226241	4179123	0.6095485841430144	4.958800795855077e-14	5.98859620127387e-12	75.32808398950131	62.117254792998054	IGSF6_7	Reyfman_2019_disease
N4BP1	7	0.2596535627176374	0.10168447294172067	3784795.5	0.5520337013999952	1.1092744618789834e-7	5.512668690051691e-6	27.034120734908136	16.888024451236454	N4BP1_7	Reyfman_2019_disease
XAF1	7	0.4760583420649808	0.30904311160218545	4241001.5	0.6185739112424784	3.58501071040181e-33	1.4553415768226336e-30	38.84514435695538	16.982495137538205	XAF1_7	Reyfman_2019_disease
CCL8	7	0.14763055981187279	0.13073379352655168	3651231.5	0.5325526411171374	2.626932004433943e-29	9.416153931638007e-27	7.611548556430446	1.1336482356210058	CCL8_7	Reyfman_2019_disease
CCL4L2	7	0.3332343355189247	0.2518451155279141	4026240.5	0.5872498120285673	1.8820813635370516e-41	9.596120720380717e-39	23.62204724409449	6.323978883023063	CCL4L2_7	Reyfman_2019_disease
IFI35	7	0.5345277291094097	0.28484918708767715	4174829	0.6089222801025949	6.505488261139214e-21	1.3530612436470658e-18	44.61942257217848	26.151708808002223	IFI35_7	Reyfman_2019_disease
RNF213	7	1.0788212265691757	0.5074535377947903	4644788	0.6774684423130076	1.9691847323672767e-37	8.966177077349057e-35	72.96587926509186	47.868852459016395	RNF213_7	Reyfman_2019_disease
EPB41L3	7	0.4195587883642558	0.18258085730756318	3988286.5	0.5817140077551434	2.8706613850701823e-13	3.1922133567179776e-11	39.107611548556434	23.673242567379827	EPB41L3_7	Reyfman_2019_disease
ZNFX1	7	0.3324846895558639	0.17422898309070706	3969305	0.578945449268133	9.33582236956531e-16	1.2683919311295709e-13	32.020997375328086	16.876910252848013	ZNFX1_7	Reyfman_2019_disease
B4GALT5	7	0.3559711352368094	0.15009182748383507	3828978.5	0.5584780403422065	5.4479342943296816e-8	2.841527834568797e-6	31.758530183727036	21.383717699360933	B4GALT5_7	Reyfman_2019_disease
ICAM1	7	0.4447842437805278	0.31187046661160894	4274416.5	0.6234476768481183	2.4954017834058514e-42	1.3561301240334962e-39	37.00787401574803	13.653792720200055	ICAM1_7	Reyfman_2019_disease
USP18	7	0.14505592634207098	0.11112940127261359	3747307	0.5465657929185637	2.9264579426174087e-18	5.109019374018185e-16	13.385826771653544	4.267852181161434	USP18_7	Reyfman_2019_disease
APOL6	7	0.6948649224402267	0.3210075121015284	4248237.5	0.6196293225225147	3.37541157875825e-21	7.10819485841753e-19	53.805774278215225	33.96499027507641	APOL6_7	Reyfman_2019_disease
APOL3	7	0.27268620337312943	0.2243551950375143	4182900.5	0.6100995537547248	1.3026739376533668e-71	1.4630765218430849e-68	27.296587926509186	5.551542095026396	APOL3_7	Reyfman_2019_disease
APOL2	7	0.25703399762424933	0.14358570489116462	3850312.5	0.5615897241797262	1.5965889419924431e-12	1.6301656912573753e-10	24.409448818897637	12.69797165879411	APOL2_7	Reyfman_2019_disease
APOL1	7	0.2666468886352222	0.15090665848736545	3893522.5	0.5678921456018331	1.5112968560386776e-14	1.8859865284210075e-12	25.984251968503933	13.075854404001111	APOL1_7	Reyfman_2019_disease
SCO2	7	0.3594166753326314	0.14716396852628144	3844636	0.5607617747420361	3.0174960553424975e-8	1.626744193419362e-6	33.59580052493438	22.489580439010837	SCO2_7	Reyfman_2019_disease
TYMP	7	2.229151062729578	0.9209208941225153	5263729.5	0.7677445397124748	3.996394943048792e-73	4.809090400395929e-70	91.33858267716536	72.93136982495137	TYMP_7	Reyfman_2019_disease
IFNGR2	7	0.6701640634734577	0.20444296781915355	3992658	0.5823516156062598	9.398596045659276e-10	6.197187772259171e-8	54.330708661417326	42.3450958599611	IFNGR2_7	Reyfman_2019_disease
CBR1	7	0.4520576215389894	0.14309051638607828	3864988.5	0.5637303012866653	2.0413586375670946e-7	9.714906487879333e-6	42.51968503937008	30.908585718255072	CBR1_7	Reyfman_2019_disease
MX1	7	0.6804541295537695	0.48116134639881614	4497434	0.6559760330042101	8.779960602649268e-50	6.879813780131731e-47	46.981627296587924	19.799944429008058	MX1_7	Reyfman_2019_disease
DHRS3	8	0.2823969100687754	0.10507897062430221	11897290	0.5432876251301733	1.5525631662305895e-13	5.500742725864719e-12	26.93208430913349	19.684118163205618	DHRS3_8	Reyfman_2019_disease
FUCA1	8	0.6681114441915162	0.3742936579690599	13772761	0.6289306737227949	1.2238317878471019e-80	4.123578825972025e-78	48.55581576893052	28.628253875402166	FUCA1_8	Reyfman_2019_disease
SNHG12	8	0.30150919317059194	0.1600615942685058	12329018	0.5630024072210695	7.956067183295986e-33	8.074449628734185e-31	26.229508196721312	14.793799356536999	SNHG12_8	Reyfman_2019_disease
SDC3	8	0.5176243612884348	0.4318858162023177	14558524	0.6648124009216074	1.4478357088634797e-288	6.969053767778013e-285	40.359094457455114	8.786194793799357	SDC3_8	Reyfman_2019_disease
EVA1B	8	0.2674817703860914	0.17688038865158678	12634371	0.5769462974848502	2.8124037162143164e-63	6.402779109062512e-61	24.824355971896956	10.201813395729745	EVA1B_8	Reyfman_2019_disease
DRAM2	8	0.5816202909972836	0.17268008673987506	12403228.5	0.5663912164628988	1.9775664737970246e-19	1.0644109387878107e-17	46.994535519125684	38.65457736180169	DRAM2_8	Reyfman_2019_disease
TMIGD3	8	0.23440299135199535	0.19410134040970653	12531707	0.5722581642422071	2.3472416773323349e-119	1.4922256806799187e-116	18.110850897736146	3.8490786779760167	TMIGD3_8	Reyfman_2019_disease
OLFML2B	8	0.18609508485238807	0.15071043656869404	12334268	0.5632421475343622	9.558804015020139e-102	4.807079738538635e-99	16.003122560499612	3.468850541093887	OLFML2B_8	Reyfman_2019_disease
CREG1	8	1.1045905067713613	0.46907237375481514	14458495	0.6602445944838266	2.1017449868476087e-92	9.569756160384233e-90	70.80405932864949	49.657794676806084	CREG1_8	Reyfman_2019_disease
TLR5	8	0.18110992824315716	0.11862070130391589	12077943	0.5515371121429838	3.924366863758672e-42	5.375106386483118e-40	16.705698672911787	6.674466218192454	TLR5_8	Reyfman_2019_disease
SDCCAG8	8	0.45548745578475114	0.12076402388091212	11923191.5	0.544470412506316	2.1455956303620173e-10	5.746716945104754e-9	38.64168618266979	32.73471775372916	SDCCAG8_8	Reyfman_2019_disease
MGAT4A	8	0.353726055449293	0.18500185224430504	12664090	0.5783034103173728	3.763456081351568e-43	5.283578716877489e-41	31.92818110850898	17.689382860485523	MGAT4A_8	Reyfman_2019_disease
MERTK	8	0.42867777623545494	0.3442413480028166	14048963	0.64154338877271	6.930626405610477e-234	1.6680037579331387e-230	35.75331772053084	7.9672418835916945	MERTK_8	Reyfman_2019_disease
TMEM37	8	0.22591339574430222	0.1816896609740894	12824583.5	0.5856323173595505	3.165276374118967e-133	2.3700182699903217e-130	21.85792349726776	4.9897630886224045	TMEM37_8	Reyfman_2019_disease
CYBRD1	8	0.2425442340667157	0.17641906191001427	12684110	0.5792176200453955	1.2367806965044298e-89	5.209011098502532e-87	22.482435597189696	6.972799064053817	CYBRD1_8	Reyfman_2019_disease
GPR155	8	0.15848711778535488	0.12534199398758944	12159463.5	0.5552597312305596	3.017752969079512e-79	9.871861023316998e-77	14.441842310694769	3.5156478502486106	GPR155_8	Reyfman_2019_disease
ITGAV	8	0.2548547310271955	0.12549418873087148	12092517	0.5522026312526842	9.710251200273674e-25	7.206546342335268e-23	23.263075722092115	13.577069318514184	ITGAV_8	Reyfman_2019_disease
TFPI	8	0.299742512906718	0.21012578266548557	12649374	0.5776314068030082	6.327401012309692e-73	1.7475036861373998e-70	23.575331772053083	8.680900848201228	TFPI_8	Reyfman_2019_disease
SLC40A1	8	0.679299116286436	0.6164932333274861	14902833.5	0.6805352328072518	0	0	40.5152224824356	5.235448961684703	SLC40A1_8	Reyfman_2019_disease
IDH1	8	0.7651314283871516	0.360992822357027	13896462	0.6345794578170069	8.696628778244235e-76	2.5931346022492146e-73	57.29898516783762	36.68909037730331	IDH1_8	Reyfman_2019_disease
STAB1	8	0.3408523389454976	0.2726970438096547	13095179	0.5979890125872798	6.724708124714666e-155	6.8661307743677565e-152	25.05854800936768	5.633226089499853	STAB1_8	Reyfman_2019_disease
FRMD4B	8	0.4967999792428842	0.28915868129526956	13471529.5	0.6151749910211545	1.0629191992636063e-80	3.61757570706949e-78	41.21779859484778	20.479672418835918	FRMD4B_8	Reyfman_2019_disease
PLXND1	8	0.47843935311074853	0.23562022853031422	12862990.5	0.5873861661619563	3.227342324263795e-43	4.549877500993486e-41	38.64168618266979	23.767183386955253	PLXND1_8	Reyfman_2019_disease
RBP1	8	0.1335389052062456	0.10830428488338903	11900580	0.54343786239317	3.664653123860203e-58	7.483443779111859e-56	11.553473848555816	3.0125767768353318	RBP1_8	Reyfman_2019_disease
RAP2B	8	0.7289100568562669	0.397389584187009	14240984.5	0.6503120163096476	2.2744658101538132e-105	1.216442079481311e-102	55.65964090554254	29.780637613337234	RAP2B_8	Reyfman_2019_disease
MFSD1	8	1.1549229214981256	0.44466389095330106	14495970	0.6619558836725202	1.6836055743622728e-90	7.272744387508002e-88	75.56596409055425	55.8350394852296	MFSD1_8	Reyfman_2019_disease
GNB4	8	0.5938859535058714	0.2738720043329267	13252683	0.6051814046453453	1.1821545942927432e-52	2.1647563532662876e-50	47.38485558157689	30.289558350394852	GNB4_8	Reyfman_2019_disease
ABCC5	8	0.19934201331729465	0.133031706276865	12194062.5	0.5568396883923905	2.7229376593008068e-46	4.307354999647013e-44	18.423106947697114	7.434922491956712	ABCC5_8	Reyfman_2019_disease
MXD4	8	0.19654150649615243	0.11714225446650621	12087311.5	0.5519649230239518	1.694048987878192e-34	1.817811675081777e-32	18.735362997658083	8.745247148288973	MXD4_8	Reyfman_2019_disease
BMP2K	8	0.5553284726751225	0.37927413322886155	14142458.5	0.6458128440987009	5.205890622701267e-140	4.497622529264013e-137	44.10616705698673	17.701082187774205	BMP2K_8	Reyfman_2019_disease
PDGFC	8	0.2691998513624311	0.15733695514383295	12341347.5	0.5635654316387346	5.121883477484045e-39	6.487847439486745e-37	23.809523809523807	12.044457443696988	PDGFC_8	Reyfman_2019_disease
DAB2	8	1.798823787664713	0.7921617764906677	16205525	0.7400224077279491	1.296471090702163e-188	1.7473318772047472e-185	88.05620608899297	64.1649605147704	DAB2_8	Reyfman_2019_disease
SEPP1	8	1.1623597141863595	1.0903116812245297	16724421.5	0.7637177238187024	0	0	56.830601092896174	6.1830944720678565	SEPP1_8	Reyfman_2019_disease
FCHO2	8	0.4392562564608435	0.2730058950037887	13440820.5	0.613772670015268	1.984958569546642e-88	8.057975185819826e-86	38.095238095238095	17.41444866920152	FCHO2_8	Reyfman_2019_disease
IQGAP2	8	0.5517996122894706	0.21977553735725341	12764690.5	0.5828973142006864	7.810400666790076e-33	7.950563144012834e-31	44.26229508196721	31.41854343375256	IQGAP2_8	Reyfman_2019_disease
ARRDC3	8	0.306060056389227	0.11209206809991931	11907280	0.543743816697753	4.290138250702658e-14	1.611504105007529e-12	26.85402029664325	19.028955835039486	ARRDC3_8	Reyfman_2019_disease
RHOBTB3	8	0.15204788930910884	0.10375298491248733	11969653.5	0.5465920914465451	5.364089223588162e-41	7.143779537532788e-39	14.597970335675253	5.486984498391342	RHOBTB3_8	Reyfman_2019_disease
CREBRF	8	0.31720300487838704	0.1494357350412057	12256427	0.5596875521577884	2.9474377294965688e-27	2.4400728957655375e-25	27.400468384074944	16.607195086282537	CREBRF_8	Reyfman_2019_disease
F13A1	8	0.2344395937027136	0.19626537473474395	12335266	0.5632877210262986	3.627886407295432e-117	2.263666751989116e-114	15.456674473067917	2.866335185726821	F13A1_8	Reyfman_2019_disease
C2	8	0.4403836716214914	0.23890986625813396	12919459	0.5899647901393211	2.918613674330178e-51	5.258811184111284e-49	35.67525370804059	20.08774495466511	C2_8	Reyfman_2019_disease
ME1	8	0.14688433600543926	0.10211015346621254	11833571	0.5403779083639458	2.175525065463331e-31	2.1124536471389473e-29	13.27088212334114	5.545481134834747	ME1_8	Reyfman_2019_disease
FOXO3	8	0.335855960297555	0.12218320806337593	11973293	0.5467582885646839	2.624005360573332e-14	1.0024176487432862e-12	29.7423887587822	22.228721848493713	FOXO3_8	Reyfman_2019_disease
MARCKS	8	1.303840099280679	0.9257270763813543	16918645.5	0.772586928125169	0	0	75.487900078064	26.46972799064054	MARCKS_8	Reyfman_2019_disease
SERINC1	8	0.5324539915123594	0.12552563218391843	11978259	0.5469850600686479	1.5704896539939072e-10	4.2571261787345705e-9	43.63778298204527	38.4673881251828	SERINC1_8	Reyfman_2019_disease
SMPDL3A	8	0.3831472783186314	0.3085389008268418	13688012	0.6250606257587495	1.2161006101995529e-189	1.7073039150026557e-186	32.006245120999225	7.832699619771863	SMPDL3A_8	Reyfman_2019_disease
QKI	8	0.6697490021502592	0.2341503744907804	12909335	0.5895024794856497	1.4216669152262072e-33	1.4830230663043907e-31	51.91256830601093	39.2629423808131	QKI_8	Reyfman_2019_disease
PDK4	8	0.9351271746211245	0.5486303172364417	14363885.5	0.655924268546596	8.580862275206966e-112	5.07234339475129e-109	55.34738485558157	30.494296577946766	PDK4_8	Reyfman_2019_disease
GAL3ST4	8	0.20308307840229234	0.17723527202418632	12641298	0.5772626177039317	6.3844238480294524e-173	7.682742040553728e-170	18.0327868852459	2.690845276396607	GAL3ST4_8	Reyfman_2019_disease
USP9X	8	0.3094755580429069	0.10911121624777562	11841215.5	0.5407269930925107	1.1321829797304852e-11	3.3939300105906553e-10	27.634660421545664	20.947645510383154	USP9X_8	Reyfman_2019_disease
SORBS3	8	0.20417178910115927	0.09580384726891812	11757107	0.5368861934466871	1.0561012036748574e-13	3.809879438610347e-12	19.437939110070257	13.021351272301843	SORBS3_8	Reyfman_2019_disease
BNIP3L	8	0.6270253372233634	0.1701928881469466	12446263	0.568356379227164	9.557704629548919e-20	5.2879687978328615e-18	50.585480093676814	41.68470312957005	BNIP3L_8	Reyfman_2019_disease
LY96	8	1.090518283302365	0.34557165031593995	13670750.5	0.6242723824410541	7.26401474066804e-54	1.3673391769389325e-51	70.56986729117877	56.8470312957005	LY96_8	Reyfman_2019_disease
WWP1	8	0.16909461030674228	0.09690251808798117	11892532	0.5430703519090978	3.214781397906726e-26	2.5486786922604528e-24	16.315378610460577	8.019888856390757	WWP1_8	Reyfman_2019_disease
CPQ	8	0.3282902835995601	0.11601897762899646	11935386.5	0.5450272950054786	1.6063427279162755e-13	5.67338698893197e-12	29.195940671350506	21.883591693477626	CPQ_8	Reyfman_2019_disease
ALDH1A1	8	0.6089554311945313	0.25265519985533025	12861885.5	0.5873357065341108	1.1345112603052148e-35	1.3046492288301674e-33	45.433255269320846	32.27259432582626	ALDH1A1_8	Reyfman_2019_disease
DAPK1	8	0.3339928879638461	0.1258859151032916	12030722.5	0.5493807964355867	9.88383525930383e-16	4.1837430304897394e-14	30.210772833723652	22.310617139514477	DAPK1_8	Reyfman_2019_disease
ABCA1	8	0.8383108738750168	0.5678481520193073	15261389.5	0.6969086285735292	1.5265278069236813e-208	2.857490440360362e-205	58.39188134270101	22.86048552208248	ABCA1_8	Reyfman_2019_disease
TLR4	8	0.48015916774969897	0.20272277740134997	12707224.5	0.5802731395637959	1.7527636657733483e-33	1.8115834035143312e-31	40.67135050741608	27.534366773910502	TLR4_8	Reyfman_2019_disease
TSPAN4	8	0.4879845045187082	0.20514375990996753	12563880.5	0.5737273613792968	3.3801163770708543e-28	2.8979552470489915e-26	39.26619828259172	28.16028078385493	TSPAN4_8	Reyfman_2019_disease
AP2A2	8	0.5999230631834752	0.3902585719097374	14271958.5	0.6517264384932527	1.5083577742727848e-133	1.155059246507891e-130	47.931303669008585	21.181632056156772	AP2A2_8	Reyfman_2019_disease
TPP1	8	1.2327171233898946	0.3421368403901528	13647182	0.6231961310936565	3.621410667352382e-51	6.49041548009421e-49	77.36143637782982	64.50424100614215	TPP1_8	Reyfman_2019_disease
SWAP70	8	0.34226662906359473	0.15671385249901876	12351465	0.5640274454710658	2.1682045230122637e-27	1.8038390913179066e-25	30.913348946135834	19.783562445159404	SWAP70_8	Reyfman_2019_disease
PTPRJ	8	0.23242624955095906	0.11023544102823116	11892960	0.5430898964527339	6.199598320724666e-18	3.0406006669359083e-16	20.9992193598751	13.12079555425563	PTPRJ_8	Reyfman_2019_disease
MS4A4A	8	1.279621021485209	0.4420377735400366	14179734	0.6475150231554894	3.199797564633226e-74	9.136777893453554e-72	77.04918032786885	58.88271424393098	MS4A4A_8	Reyfman_2019_disease
FOLR2	8	0.48107789267202244	0.4067209810596376	13766831	0.6286598813308282	8.886739271648826e-200	1.4258561572330265e-196	32.240437158469945	7.861947937993566	FOLR2_8	Reyfman_2019_disease
SLCO2B1	8	1.1789797035088254	0.5228789907186133	14809573.5	0.6762765315467428	4.821352024383556e-111	2.8008730191306813e-108	74.08274785323967	49.862532904358	SLCO2B1_8	Reyfman_2019_disease
PRCP	8	0.4846718902196279	0.24757540018379184	13123933.5	0.5993020816993889	8.900445453030828e-56	1.7957581382899444e-53	40.82747853239657	23.27581164083065	PRCP_8	Reyfman_2019_disease
IL2RA	8	0.13387271836315615	0.11488757054085191	11909460	0.5438433660087965	3.8736762491060725e-80	1.2922737379938614e-77	10.694769711163152	2.012284293653115	IL2RA_8	Reyfman_2019_disease
NCOA4	8	0.7650280532450838	0.29569352753440353	13413582	0.6125288287726735	3.8138909675899106e-50	6.658302707874323e-48	57.92349726775956	42.08832992102954	NCOA4_8	Reyfman_2019_disease
SGPL1	8	0.23729144687221024	0.12042407735092184	12031996.5	0.5494389734182791	3.8819720761986955e-23	2.6477564197457254e-21	22.092115534738486	13.015501608657502	SGPL1_8	Reyfman_2019_disease
PLAU	8	0.24856359572915115	0.13232951642339522	11923522.5	0.5444855275622589	8.665519838040768e-20	4.8101486890106366e-18	20.374707259953162	12.442234571512138	PLAU_8	Reyfman_2019_disease
KCNMA1	8	0.5534807845440946	0.3192920102931826	13526193	0.6176711899955682	2.092667074652678e-78	6.589749945172649e-76	43.01327088212334	22.72594325826265	KCNMA1_8	Reyfman_2019_disease
CD163	8	1.7029569780956129	0.8070771755157348	16184976.5	0.7390840641417217	2.7626772953240563e-190	4.047202121245598e-187	86.41686182669788	59.92980403626792	CD163_8	Reyfman_2019_disease
C3AR1	8	0.5691541576456149	0.274150398474164	13166765.5	0.6012579973372842	7.983695518593911e-51	1.4232943746217102e-48	45.042935206869636	28.517110266159694	C3AR1_8	Reyfman_2019_disease
A2M	8	0.9313972780279195	0.6928263909336252	16009561	0.731073746631934	3.7811415307380927e-306	2.1233630456114883e-302	62.37314597970336	20.193038900263236	A2M_8	Reyfman_2019_disease
CREBL2	8	0.43462027284951044	0.2133627245073155	12840174.5	0.5863442775927972	7.134295501433126e-43	9.93317986054908e-41	37.78298204527712	23.269961977186313	CREBL2_8	Reyfman_2019_disease
METTL7A	8	0.4768001573068951	0.32800038582891045	13821464	0.6311546875281837	1.7475508324203426e-135	1.369348319710954e-132	39.032006245120996	13.945598128107633	METTL7A_8	Reyfman_2019_disease
CPM	8	1.6036372620895976	0.9224542293916348	16714043	0.7632437914679391	8.002710986565802e-245	2.0741795690872935e-241	82.20140515222482	49.42965779467681	CPM_8	Reyfman_2019_disease
KIAA1033	8	0.3674347527896921	0.1214316965961017	11951778.5	0.5457758327608107	7.82295833495977e-13	2.6020410477604588e-11	31.92818110850898	24.843521497513894	KIAA1033_8	Reyfman_2019_disease
CMKLR1	8	0.31963785463401106	0.25524628251072273	13316533.5	0.6080971263356104	4.074395404784465e-166	4.5760892922935923e-163	27.712724434035906	6.528224627083942	CMKLR1_8	Reyfman_2019_disease
TPCN1	8	0.17736003578973458	0.1298384579003384	12207330.5	0.557445569245108	1.1424178138903622e-63	2.61854597423278e-61	16.39344262295082	5.095057034220532	TPCN1_8	Reyfman_2019_disease
CRYL1	8	0.27653090300282634	0.13430660601252856	12106349.5	0.5528342898971834	9.041938955918592e-22	5.759151062017411e-20	25.604996096799375	16.671541386370283	CRYL1_8	Reyfman_2019_disease
RAP2A	8	0.2598656744244166	0.1006782845519438	11692690.5	0.533944625467408	3.741972040141744e-10	9.711876878904332e-9	21.935987509758	16.197718631178706	RAP2A_8	Reyfman_2019_disease
RNASE1	8	1.2219825565342368	0.9469782154811099	15705054.5	0.7171685116396206	3.582247396508018e-284	1.5087530472242645e-280	57.68930523028884	18.9880081895291	RNASE1_8	Reyfman_2019_disease
SNX6	8	0.6780311612679994	0.23961859669598545	12930649.5	0.590475802325207	8.156456948720715e-34	8.561484748604228e-32	52.30288836846214	40.36852880959344	SNX6_8	Reyfman_2019_disease
FMN1	8	0.20342671753021804	0.1293646581816788	12175177	0.5559772854044499	8.859956728561395e-44	1.270329285158075e-41	18.579234972677597	7.6923076923076925	FMN1_8	Reyfman_2019_disease
MYO5A	8	0.3084864100650902	0.1546126743492617	12259567	0.5598309396975482	3.380802786630109e-27	2.791979634625365e-25	27.24434035909446	16.78268499561275	MYO5A_8	Reyfman_2019_disease
MFGE8	8	0.19880620190815035	0.10593155281754196	11825104.5	0.5399912871520426	8.71942420432729e-20	4.8321098542862455e-18	17.17408274785324	9.681193331383446	MFGE8_8	Reyfman_2019_disease
SNX29	8	0.20417730560369773	0.11160341168809255	12034384	0.5495479981798002	1.8014919194109057e-27	1.5061902911322843e-25	19.906323185011708	10.453348932436384	SNX29_8	Reyfman_2019_disease
ZFHX3	8	0.404803143132111	0.19445746169840605	12602517	0.5754916902582551	8.56173330455169e-37	1.0051534563190406e-34	33.48946135831382	20.099444281953787	ZFHX3_8	Reyfman_2019_disease
MAF	8	0.6821987756586941	0.47864288345502193	14503511.5	0.6623002649244624	6.218959593552746e-161	6.7594072433924594e-158	48.08743169398907	19.461830944720678	MAF_8	Reyfman_2019_disease
PIK3R5	8	0.2553694180330862	0.10075045617135042	11808516.5	0.539233799091681	8.688928365485663e-13	2.884381796518955e-11	23.497267759562842	16.63644340450424	PIK3R5_8	Reyfman_2019_disease
PMP22	8	0.7379818303323414	0.44331996239725363	14354798	0.6555092894804919	6.718721897394875e-120	4.35347337713121e-117	53.161592505854806	26.89675343667739	PMP22_8	Reyfman_2019_disease
MTRNR2L1	8	0.2042100591648082	0.12597009498636857	12099533.5	0.5525230384732972	1.7211665146727455e-40	2.2477900986582747e-38	17.64246682279469	7.317929219069903	MTRNR2L1_8	Reyfman_2019_disease
CCL13	8	0.24760920741622452	0.22418168047146883	12208915	0.5575179251549007	8.28873178573402e-130	5.942138910394086e-127	13.348946135831383	1.9654869844983915	CCL13_8	Reyfman_2019_disease
CYTH1	8	0.40679653448690584	0.1388027417204133	12109789.5	0.552991376883417	1.0330357345405452e-15	4.3672655005783095e-14	35.28493364558938	27.25358291898216	CYTH1_8	Reyfman_2019_disease
C20orf194	8	0.21461237579818615	0.10818287467622908	11964985	0.5463789052270009	6.780285965913384e-22	4.376531711407769e-20	20.60889929742389	12.009359461830945	C20orf194_8	Reyfman_2019_disease
SIGLEC1	8	0.39365975880838017	0.23788994209708006	12983106.5	0.5928712418708055	5.858174514294181e-62	1.290100209703452e-59	33.25526932084309	16.77098566832407	SIGLEC1_8	Reyfman_2019_disease
PRNP	8	0.5533808516254328	0.2336842316495254	12697842.5	0.5798447122077366	1.0742189342368224e-30	1.008209826467284e-28	42.70101483216237	31.32494881544311	PRNP_8	Reyfman_2019_disease
RIN2	8	0.35102582781809455	0.18204180511508586	12535874	0.5724484495537291	1.7433121527583626e-39	2.233428124526246e-37	29.7423887587822	16.3556595495759	RIN2_8	Reyfman_2019_disease
MAFB	8	1.5910532008676774	0.7793577356052953	16063775	0.7335494192690478	1.181361863870506e-187	1.5309541015866474e-184	85.63622170179546	53.577069318514184	MAFB_8	Reyfman_2019_disease
PLTP	8	0.7070620759555123	0.5757937512902002	14992352.5	0.6846231019702316	4.076644434346198e-277	1.5262050841206756e-273	46.76034348165496	12.58847616262065	PLTP_8	Reyfman_2019_disease
ARRDC2	8	0.2117400061112342	0.12954554726083314	12120393	0.5534755838190358	7.738921411725227e-35	8.662964054706637e-33	19.359875097580016	9.242468558057912	ARRDC2_8	Reyfman_2019_disease
HOMER3	8	0.17317452582099166	0.11027082520597462	12028406	0.5492750138763977	4.687898021483503e-37	5.542246874942637e-35	16.627634660421545	7.072243346007605	HOMER3_8	Reyfman_2019_disease
CEBPA	8	0.3372610518459774	0.17280916022626164	12445154	0.5683057369400323	1.0675579985852462e-34	1.1793540722731569e-32	29.274004683840747	16.800233986545773	CEBPA_8	Reyfman_2019_disease
PLD3	8	1.4426940199779303	0.7759411054146704	16143373	0.7371842477371369	2.7325406861929185e-201	4.60351129402921e-198	79.93754879000781	48.17198011114361	PLD3_8	Reyfman_2019_disease
LILRB5	8	0.34646536510399606	0.30949317644371444	13415374.5	0.6126106829653548	2.4525069943058901e-262	6.886230888845222e-259	25.917252146760344	3.7847323778882718	LILRB5_8	Reyfman_2019_disease
CECR1	8	1.0144992832877895	0.4494949277572482	14424814	0.6587065576282057	1.2863140088964203e-92	5.937132084350135e-90	67.91569086651053	47.17753729160573	CECR1_8	Reyfman_2019_disease
AP1B1	8	0.6097036804677336	0.34895603489142546	13818825	0.6310341780640353	4.3092283774980695e-88	1.7285135827549994e-85	47.69711163153786	26.07195086282539	AP1B1_8	Reyfman_2019_disease
TCN2	8	0.46190154567284436	0.28136345214157377	13394269.5	0.6116469269059184	5.86014337872764e-79	1.89857375964278e-76	38.95394223263076	19.461830944720678	TCN2_8	Reyfman_2019_disease
PIK3IP1	8	0.362449701832045	0.24256888106850907	13054094	0.5961128733926839	2.47426614054305e-81	8.684158681193492e-79	30.601092896174865	12.664521789997075	PIK3IP1_8	Reyfman_2019_disease
RER1	9	0.8260434872220636	0.2697257160574913	7674121.5	0.621928012769664	7.368552090429237e-32	7.411223705520081e-30	72.06303724928367	48.19549722819323	RER1_9	Reyfman_2019_disease
ENO1	9	1.8871533987570388	0.7272882195024304	9130772.5	0.7399782758165735	4.967451803376533e-105	7.60787823013495e-102	95.84527220630372	71.72757099219369	ENO1_9	Reyfman_2019_disease
SDHB	9	0.5486702194518951	0.19775369214211058	7444184	0.6032933622189496	1.3550408271771376e-27	1.0717545922748e-25	54.72779369627507	34.23464192781989	SDHB_9	Reyfman_2019_disease
PITHD1	9	0.29454687931007006	0.1385792317448217	7148022	0.579291729704024	2.7064875507546214e-26	1.991100251858651e-24	33.0945558739255	17.47935286797149	PITHD1_9	Reyfman_2019_disease
NUDC	9	0.47806901156491427	0.1651331785468218	7269873.5	0.5891668484714299	5.795608127299087e-22	3.1946667960157196e-20	49.713467048710605	31.66082135988234	NUDC_9	Reyfman_2019_disease
DNAJC8	9	0.6618031621039538	0.22475822948947094	7529469	0.6102050498393581	1.5338203600916975e-28	1.3017769071266915e-26	62.75071633237822	40.36090055436135	DNAJC8_9	Reyfman_2019_disease
PSMB2	9	0.6706723126647949	0.2286610800989577	7559016.5	0.612599645488816	1.673215905067473e-29	1.4836141238248272e-27	63.61031518624641	40.96051589546329	PSMB2_9	Reyfman_2019_disease
PRDX1	9	2.1002253001250066	0.7269629430896509	8918494.5	0.7227747907408266	4.6371742915374265e-90	4.464141445116059e-87	96.70487106017191	76.00972960742165	PRDX1_9	Reyfman_2019_disease
AKR1A1	9	0.9317707536133054	0.33164399709029924	7890258.5	0.6394442398578065	1.2219692139614066e-40	1.9794726295776748e-38	76.07449856733524	49.5870573594298	AKR1A1_9	Reyfman_2019_disease
PSMA5	9	0.5652783839149449	0.23233266394463703	7623833	0.6178525199761022	2.165179874603633e-36	2.732343471718907e-34	56.16045845272206	32.54327412603236	PSMA5_9	Reyfman_2019_disease
LAMTOR5	9	1.17893719664891	0.30550372626922606	7597743	0.6157381278788231	1.9879540878027147e-26	1.4721346161412016e-24	84.9570200573066	63.28770222875891	LAMTOR5_9	Reyfman_2019_disease
SLC39A1	9	0.3412558489374909	0.13570701423743248	7263219	0.5886275528711483	4.172598201154778e-27	3.2171973407256082e-25	40.97421203438395	22.344156578798508	SLC39A1_9	Reyfman_2019_disease
MTX1	9	0.3696974534201926	0.16775835692473218	7335877	0.5945159201001293	8.92904789861979e-31	8.47479830693226e-29	40.97421203438395	22.15182712976581	MTX1_9	Reyfman_2019_disease
CACYBP	9	0.49804778858106147	0.17030882605291398	7316594	0.592953182545057	2.4529493667662446e-23	1.4703487421070348e-21	51.28939828080229	32.55458762303428	CACYBP_9	Reyfman_2019_disease
ARF1	9	1.1348841123405409	0.35118127801529186	7873195	0.638061375559151	2.0612698812366374e-37	2.7780970951354905e-35	83.810888252149	59.94456386469058	ARF1_9	Reyfman_2019_disease
ACP1	9	0.44155570708228337	0.17022452106919395	7375822	0.5977531524621768	9.340995380144743e-28	7.529557376521458e-26	48.13753581661891	28.49869894784478	ACP1_9	Reyfman_2019_disease
PDIA6	9	1.256030274524328	0.6622145273700728	9109250	0.7382340441602419	8.883121166456461e-117	1.87067427864115e-113	83.810888252149	47.5223441565788	PDIA6_9	Reyfman_2019_disease
NRBP1	9	0.3302445263728106	0.12983800655947833	7134638.5	0.578207100856422	6.127408588270831e-22	3.362490309009729e-20	37.53581661891118	21.74454123769657	NRBP1_9	Reyfman_2019_disease
ANXA4	9	0.7990855107119021	0.3870640366175824	8181041	0.6630099056311716	1.061214196172226e-62	4.7675401501102647e-60	66.6189111747851	37.31191311234303	ANXA4_9	Reyfman_2019_disease
AUP1	9	0.5913581822590838	0.19730528762062305	7404829	0.6001039447797613	9.598728894085615e-25	6.329150124409407e-23	57.879656160458445	37.56081004638534	AUP1_9	Reyfman_2019_disease
ATP5G3	9	1.868685966041937	0.4661516987797556	8145772.5	0.6601516673144643	2.665633146485487e-47	6.280828198439301e-45	95.27220630372493	78.03484557076592	ATP5G3_9	Reyfman_2019_disease
HSPD1	9	0.6223856290389138	0.21112856410389758	7429641.5	0.6021148054127141	1.2775487964460027e-25	9.024261875776021e-24	58.45272206303726	37.71919900441226	HSPD1_9	Reyfman_2019_disease
HSPE1	9	0.9844965851858675	0.37916919557362405	8032036.5	0.650934246863098	3.3837898896378365e-47	7.862994244238432e-45	75.35816618911176	49.932119017988455	HSPE1_9	Reyfman_2019_disease
MRPS25	9	0.3077632636689679	0.13855427186084307	7231189	0.5860317698555925	1.7240501052973519e-28	1.4522536061972243e-26	36.67621776504298	19.26122864577441	MRPS25_9	Reyfman_2019_disease
GMPPB	9	0.2427743492507251	0.15834968205783906	7306978	0.5921738803446953	1.0826700704104932e-52	3.1999548554746633e-50	28.510028653295127	10.233058038239621	GMPPB_9	Reyfman_2019_disease
ARF4	9	0.7637587846520985	0.3046055618811412	7840539.5	0.6354149006211401	1.319309755713728e-41	2.303255073006132e-39	66.6189111747851	41.4752800090508	ARF4_9	Reyfman_2019_disease
SSR3	9	1.130479968774051	0.3281520846915452	7762365	0.6290794638634263	8.68209982863369e-33	9.141708488311986e-31	82.378223495702	60.906211109854056	SSR3_9	Reyfman_2019_disease
PSMD2	9	0.311904363347348	0.1193798237344855	7104522.5	0.5757664326923108	1.7576278490022598e-21	9.31155860759153e-20	36.24641833810888	20.596221292001356	PSMD2_9	Reyfman_2019_disease
DNAJB11	9	0.5044478192925045	0.2284321157188104	7551825.5	0.6120168707256295	1.7786907216433137e-36	2.253052826129692e-34	48.99713467048711	27.757664894218802	DNAJB11_9	Reyfman_2019_disease
CISD2	9	0.6232112564997119	0.23401609101502557	7588626.5	0.6149993062784074	3.181676976389842e-32	3.248588607347859e-30	59.885386819484246	37.261002375834366	CISD2_9	Reyfman_2019_disease
SPCS3	9	0.9883412435829403	0.4074296538012674	8261413.5	0.6695234732370962	1.6149619970675955e-59	6.47792018204709e-57	78.08022922636103	48.85733680280575	SPCS3_9	Reyfman_2019_disease
NDUFS6	9	1.0358127895622273	0.3689660132152318	7996226	0.648032083651154	4.1692907820772534e-44	7.98182293246085e-42	78.51002865329512	54.25387487272316	NDUFS6_9	Reyfman_2019_disease
CCT5	9	0.6874582645931113	0.2772424800166488	7771296	0.6298032521279262	1.0929805879317286e-40	1.7790767115831722e-38	62.46418338108882	36.97816495078629	CCT5_9	Reyfman_2019_disease
GNPDA1	9	0.37339526760837616	0.18959831790400072	7589963.5	0.6151076597561407	5.710941386092459e-49	1.4148857284044066e-46	43.12320916905444	19.385677112795566	GNPDA1_9	Reyfman_2019_disease
SPINK1	9	0.1230158860783592	0.10062303984923934	6460896	0.5236054980353739	4.898674636363172e-24	3.0851578167779576e-22	6.017191977077363	1.3067089037221404	SPINK1_9	Reyfman_2019_disease
LMAN2	9	0.6734402051254456	0.24275680710834746	7579617.5	0.614269196719021	1.2096454780876365e-30	1.1321609649634675e-28	62.03438395415473	40.15725760832674	LMAN2_9	Reyfman_2019_disease
TMED9	9	0.8794931792881717	0.3409757974908758	7959116	0.6450246060455568	5.2039095316597626e-45	1.043693617617524e-42	72.06303724928367	46.5041294264057	TMED9_9	Reyfman_2019_disease
CLIC1	9	2.0168997042407018	0.5135736244637581	8397360	0.6805408824073825	1.6864590118770932e-59	6.685123523080797e-57	96.13180515759312	79.78278085756307	CLIC1_9	Reyfman_2019_disease
NEU1	9	0.35721245284806113	0.13005057050623903	7147205	0.5792255181922005	4.875546404043188e-21	2.4666165245920595e-19	40.257879656160455	23.956329901572577	NEU1_9	Reyfman_2019_disease
CCDC167	9	0.33197747464537114	0.1963939139650698	7547328	0.6116523832416313	4.739591536608711e-55	1.5065641248537161e-52	37.53581661891118	15.346758683108948	CCDC167_9	Reyfman_2019_disease
TREM2	9	1.4188610548100968	0.7083135099992762	8908879	0.7219955290615859	9.811881039336554e-101	1.180719713355021e-97	82.9512893982808	48.65369385677113	TREM2_9	Reyfman_2019_disease
DNPH1	9	0.5375573812315264	0.2951710756752872	8019718	0.6499359280033687	1.0119446111871448e-68	5.412136782434866e-66	54.297994269340975	24.58988573368028	DNPH1_9	Reyfman_2019_disease
PLA2G7	9	1.1809369835400954	0.9020204125622222	9551996.5	0.7741152132172765	1.4125446805423397e-245	4.759428046619359e-241	71.63323782234957	20.907342459554247	PLA2G7_9	Reyfman_2019_disease
GTF3C6	9	0.7378948193569574	0.28380267471091664	7784788.5	0.6308967145799208	6.771250164835864e-39	1.0050682953919806e-36	66.04584527220631	41.712863446091184	GTF3C6_9	Reyfman_2019_disease
TCP1	9	0.38394485834122843	0.1311256008422001	7063916	0.5724755908870917	6.34931654263844e-17	2.2734736619304953e-15	40.54441260744986	26.12852132594185	TCP1_9	Reyfman_2019_disease
AC147651.4	9	0.16043615930513758	0.10975461475735952	6949726	0.5632213772577963	3.207825337039063e-41	5.4865211627509744e-39	18.48137535816619	5.849077949994343	AC147651.4_9	Reyfman_2019_disease
KDELR2	9	0.9618070514486191	0.4191033438951476	8283727.5	0.671331849828077	8.355449357639007e-62	3.609339880208829e-59	75.07163323782235	46.93969906097975	KDELR2_9	Reyfman_2019_disease
GGCT	9	0.38356403772826786	0.16579488167078507	7383299.5	0.5983591458277346	8.356499991195185e-32	8.330293216074868e-30	43.553008595988544	23.52641701549949	GGCT_9	Reyfman_2019_disease
PDAP1	9	0.43453469814027357	0.17063043380915976	7389042.5	0.5988245714243109	3.466140022850729e-29	3.041357341925325e-27	47.56446991404012	27.158049553116868	PDAP1_9	Reyfman_2019_disease
ATP6V1F	9	2.3029975112913927	0.6040629892160623	8807977.5	0.71381824526689	1.7067165905687517e-82	1.3691930667291314e-79	97.134670487106	82.45842289851794	ATP6V1F_9	Reyfman_2019_disease
GLA	9	0.31115696497668127	0.17825276760205283	7461432.5	0.6046912193323999	8.770242725767544e-51	2.383101277435578e-48	35.673352435530084	14.532186898970473	GLA_9	Reyfman_2019_disease
MPP1	9	0.69127041174164	0.34404686935136963	8115947.5	0.6577345824428141	6.124940928153333e-63	2.8270378031944985e-60	62.46418338108882	33.06935173662179	MPP1_9	Reyfman_2019_disease
RAB2A	9	0.7824409180120411	0.22681743202931437	7485404.5	0.6066339639608391	1.005171740733821e-24	6.614893873493235e-23	70.77363896848138	48.410453671229774	RAB2A_9	Reyfman_2019_disease
FABP5	9	2.93736134094163	1.0824785950824944	9318565	0.7551974010725454	3.879729113316026e-117	8.714906182938013e-114	97.70773638968481	78.68537164837652	FABP5_9	Reyfman_2019_disease
CTSL	9	2.4564529449033943	1.2371006927105475	9799126.5	0.7941431825158819	7.65052830315504e-159	4.2962816774417655e-155	95.41547277936962	66.74963231134744	CTSL_9	Reyfman_2019_disease
CARD19	9	0.3357539380812194	0.16844614386693077	7386644.5	0.5986302321276733	4.57193118786199e-39	6.877082564456335e-37	37.96561604584527	17.722593053512842	CARD19_9	Reyfman_2019_disease
TMEM38B	9	0.42480642282100933	0.2549111953244715	7778742.5	0.6304067331839779	4.5604505104554706e-66	2.2269539057867626e-63	43.12320916905444	17.85269826903496	TMEM38B_9	Reyfman_2019_disease
PHPT1	9	0.8851526155326156	0.27849313058506286	7633367	0.618625176712609	7.139579095691606e-30	6.484123397580404e-28	73.20916905444126	49.7341328204548	PHPT1_9	Reyfman_2019_disease
TUBB4B	9	0.6457924326032415	0.29777585307853266	7780219.5	0.63052643257561	1.170232535925261e-44	2.30583713833133e-42	56.59025787965616	32.00022626994004	TUBB4B_9	Reyfman_2019_disease
MRPL41	9	0.8571641298629739	0.2537962645952817	7539070	0.6109831364060878	3.948656258748142e-26	2.8673712065142216e-24	73.63896848137536	50.88810951465098	MRPL41_9	Reyfman_2019_disease
TOLLIP	9	0.30262744560137	0.11198708518814601	7051075.5	0.5714349679769685	6.721193721398641e-19	2.914593323665454e-17	35.816618911174785	21.229777124109063	TOLLIP_9	Reyfman_2019_disease
COMMD9	9	0.41970917420395115	0.17548074011092568	7400093	0.599720128721014	1.143361826204467e-30	1.077359816639791e-28	45.845272206303726	25.840027152392803	COMMD9_9	Reyfman_2019_disease
MTCH2	9	0.5892226117718823	0.2646873641020101	7798028.5	0.6319697138657765	2.0681331154421384e-45	4.215440735842474e-43	57.59312320916905	32.209525964475624	MTCH2_9	Reyfman_2019_disease
YIF1A	9	0.4600312885182971	0.19029598528015956	7450468	0.6038026316685203	3.1250341296285413e-31	3.043205201263123e-29	49.28366762177651	28.232831768299583	YIF1A_9	Reyfman_2019_disease
NDUFC2	9	1.1046019672631227	0.3431781462263953	7844596	0.6357436484763572	1.6443463416604658e-36	2.090739835317273e-34	82.378223495702	58.32107704491458	NDUFC2_9	Reyfman_2019_disease
TMEM126A	9	0.4873113984554928	0.16209404727411025	7277405.5	0.5897772586391841	7.560175352894972e-22	4.115226952188097e-20	50.71633237822349	32.65640909605159	TMEM126A_9	Reyfman_2019_disease
MRPS16	9	0.5648100642768497	0.1858125143811673	7371144	0.5973740368534733	1.0922009554210835e-23	6.740040108417214e-22	57.163323782234954	37.00079194479014	MRPS16_9	Reyfman_2019_disease
GLRX3	9	0.4210093251366229	0.20145684665040944	7536297	0.6107584062686499	9.712122602462983e-40	1.5011021053549897e-37	45.27220630372493	23.577327752008145	GLRX3_9	Reyfman_2019_disease
FKBP4	9	0.23355396795286956	0.09880255096297605	6947485	0.5630397615931738	3.053539129824168e-19	1.3573343989484896e-17	27.936962750716333	15.086548252064713	FKBP4_9	Reyfman_2019_disease
CD63	9	3.4438827103591643	0.9395786266483097	9993118	0.8098646886308432	2.2494840340399907e-170	2.5264705014314483e-166	100	90.94920239846135	CD63_9	Reyfman_2019_disease
CDK4	9	0.34901339280807514	0.16636219615955125	7370902	0.5973544246308768	8.985688977957134e-35	1.0368623439153688e-32	39.68481375358166	20.138024663423465	CDK4_9	Reyfman_2019_disease
SDS	9	0.5323817852809885	0.387456299941069	7905654.5	0.6406919662177034	2.873833560381196e-112	5.096365683341264e-109	38.825214899713465	10.764792397330014	SDS_9	Reyfman_2019_disease
SDSL	9	0.4641763531765555	0.2616655593495395	7834851.5	0.6349539323478813	4.512704850223897e-61	1.9246971800435947e-58	47.70773638968481	21.81242221970811	SDSL_9	Reyfman_2019_disease
P2RX4	9	0.6092382465263816	0.3174957265221968	8091343.5	0.6557406191173463	3.0068454041118694e-66	1.4898918977374314e-63	58.73925501432665	29.16053852245729	P2RX4_9	Reyfman_2019_disease
PSMD9	9	0.2643218651334585	0.10641487529783578	7065863.5	0.5726334206536479	4.1315678940453956e-22	2.3047855732113503e-20	32.664756446991404	17.739563299015725	PSMD9_9	Reyfman_2019_disease
RAN	9	1.2713222452198043	0.3970994381905609	8057301.5	0.6529817791106165	6.136954430413184e-45	1.216344368107893e-42	86.24641833810888	63.050118791718525	RAN_9	Reyfman_2019_disease
DAD1	9	0.9009842241441013	0.3773086881516057	8112517	0.6574565670311731	2.6033720937767913e-53	7.974365393428656e-51	72.34957020057307	45.32752573820568	DAD1_9	Reyfman_2019_disease
PSMB5	9	0.37750339735342925	0.13171756098404383	7165178.5	0.580682130931198	1.5298459074992892e-20	7.514085715347091e-19	42.97994269340974	26.151148319945694	PSMB5_9	Reyfman_2019_disease
C14orf119	9	0.3750444193510526	0.14055703686670523	7226065.5	0.5856165499280183	1.0049665818682286e-23	6.213090643939099e-22	42.26361031518625	24.7935286797149	C14orf119_9	Reyfman_2019_disease
FKBP3	9	0.3600080720974859	0.12988658761106855	7117812.5	0.5768434840902733	1.370835553080435e-19	6.2569832681457406e-18	39.97134670487106	24.54463174567259	FKBP3_9	Reyfman_2019_disease
PTGER2	9	0.24003829902365437	0.1636710621812672	7296221.5	0.5913021494671796	7.183378572210987e-63	3.270766994757797e-60	26.36103151862464	8.0382396198665	PTGER2_9	Reyfman_2019_disease
ATP6V1D	9	0.6002545329891379	0.25408897738382474	7775964.5	0.6301815978353293	4.2982203553397714e-43	7.913892713268757e-41	59.45558739255014	33.67462382622469	ATP6V1D_9	Reyfman_2019_disease
TMEM251	9	0.4668484775074845	0.215799386070884	7546867	0.6116150227680075	3.6243258758968707e-38	5.286495067639358e-36	47.421203438395416	25.591130218350493	TMEM251_9	Reyfman_2019_disease
COX5A	9	1.3597707621397805	0.4008076868963385	8071021	0.6540936381515756	5.74779864137571e-45	1.145954600133214e-42	87.96561604584528	66.91367801787533	COX5A_9	Reyfman_2019_disease
MESDC2	9	0.5240088445504827	0.1665613630889099	7254115.5	0.5878897848198804	2.7003143836598473e-20	1.3016365213595838e-18	52.57879656160458	34.732435795904514	MESDC2_9	Reyfman_2019_disease
AMDHD2	9	0.26546267913273536	0.13706013285787097	7203999.5	0.5838282718130867	1.940817194684237e-33	2.1231783947302168e-31	31.51862464183381	14.543500395972394	AMDHD2_9	Reyfman_2019_disease
HSD3B7	9	0.4750583879398515	0.26677865328063344	7804367	0.6324834001175437	2.8984964069592055e-58	1.0732081091877305e-55	47.277936962750715	22.197081117773504	HSD3B7_9	Reyfman_2019_disease
TMEM208	9	0.6116733287770608	0.2919001162295858	7913541	0.6413311058602942	1.3725733166795765e-51	3.88634330522703e-49	58.73925501432665	32.418825659011205	TMEM208_9	Reyfman_2019_disease
ATP6V0D1	9	1.3870075942205036	0.48955249852947147	8330905	0.6751552202063594	1.41926826478416e-58	5.434184649276987e-56	87.39255014326648	62.04321755854735	ATP6V0D1_9	Reyfman_2019_disease
PSMD7	9	0.8133237601714246	0.29987244982423655	7836594	0.6350951484548	4.545007016918325e-40	7.05711826857355e-38	71.34670487106017	44.42810272655278	PSMD7_9	Reyfman_2019_disease
TRAPPC2L	9	0.6011215700703771	0.24212169043774018	7644612	0.6195364967254071	6.643498041584777e-36	8.110363152650634e-34	57.879656160458445	34.95870573594298	TRAPPC2L_9	Reyfman_2019_disease
PSMB6	9	0.7995994162221625	0.29961240825249225	7784801	0.6308977276079475	5.997926885244387e-38	8.527179260397653e-36	68.0515759312321	43.95859260097296	PSMB6_9	Reyfman_2019_disease
DERL2	9	0.3396768323474769	0.14924687983347837	7254851	0.5879493913889701	4.455314406386655e-28	3.66139911240956e-26	38.39541547277937	20.83946147754271	DERL2_9	Reyfman_2019_disease
TXNDC17	9	0.9315298681731208	0.32482283771538434	7896081.5	0.6399161488337535	1.713051654963296e-40	2.722620870864778e-38	78.65329512893983	50.842855526643284	TXNDC17_9	Reyfman_2019_disease
MPDU1	9	0.26048745754426433	0.11287874390398464	7044101.5	0.5708697793803251	2.5086880489147525e-22	1.4182505892639878e-20	30.802292263610315	16.466794886299354	MPDU1_9	Reyfman_2019_disease
PSMB3	9	1.0095711455108636	0.3598549257948629	7905345.5	0.640666924164884	1.315789890607219e-40	2.1212547643119444e-38	76.79083094555874	51.974205226835615	PSMB3_9	Reyfman_2019_disease
ATP5G1	9	0.7994472544480739	0.2480905111640428	7517444	0.6092305168776952	6.056866672234208e-26	4.360685163552552e-24	68.62464183381088	48.10498925217785	ATP5G1_9	Reyfman_2019_disease
SLC35B1	9	0.3952974804769949	0.18636464344740328	7444422.5	0.6033126907936985	3.1754348132391064e-36	3.962707429528832e-34	42.693409742120345	22.281932345287927	SLC35B1_9	Reyfman_2019_disease
LRRC59	9	0.44440681832916124	0.21700683445828972	7574332.5	0.6138408884693423	6.836354490770575e-41	1.1347001389754865e-38	46.41833810888252	24.414526530150468	LRRC59_9	Reyfman_2019_disease
MRPS23	9	0.2576666593209016	0.09548457606130367	6991498.5	0.5666067143173439	1.7533764278847764e-18	7.366367252013674e-17	32.09169054441261	18.27129765810612	MRPS23_9	Reyfman_2019_disease
MRPL12	9	0.4168326492984287	0.15615340723005894	7235004	0.5863409460093342	1.7208004185130597e-22	9.860654643091672e-21	44.55587392550143	27.627559678696684	MRPL12_9	Reyfman_2019_disease
P4HB	9	1.3033787855820074	0.5352650663945123	8643519.5	0.7004902002099966	1.2775124116299857e-77	8.608900639492147e-75	86.53295128939828	57.942074895350146	P4HB_9	Reyfman_2019_disease
STRA13	9	0.4442211806202908	0.1921043603874089	7469873.5	0.6053752968982541	3.8354021878809146e-33	4.089558269571504e-31	47.99426934097421	26.89218237357167	STRA13_9	Reyfman_2019_disease
LMAN1	9	0.4084328762953244	0.15895559823309852	7179048.5	0.5818061868295983	1.2066862400080389e-21	6.453664471560454e-20	41.40401146131805	25.11030659576875	LMAN1_9	Reyfman_2019_disease
HM13	9	0.7905437593668075	0.43053066972353315	8408709.5	0.6814606713344837	2.2725434581538e-82	1.7807227739310264e-79	65.7593123209169	33.1711732096391	HM13_9	Reyfman_2019_disease
COMMD7	9	0.3742180868110088	0.1341997976646127	7171176	0.5811681817783975	3.803397662210873e-21	1.9446385558502754e-19	42.26361031518625	25.432741260323567	COMMD7_9	Reyfman_2019_disease
TPD52L2	9	0.33666069860900505	0.18366292476077653	7501368.5	0.6079277223142682	5.168247479986576e-48	1.2438495042190549e-45	38.53868194842407	16.89105102387148	TPD52L2_9	Reyfman_2019_disease
POLR2E	9	0.5683449591706503	0.2063937583018589	7482083.5	0.6063648226747117	1.4714061712714165e-28	1.2519585741115937e-26	57.306590257879655	35.49044009503338	POLR2E_9	Reyfman_2019_disease
MYDGF	9	1.2832795080307051	0.5476741690545205	8666573.5	0.7023585480601566	8.468482950763877e-80	6.202979663979089e-77	84.09742120343839	56.239393596560696	MYDGF_9	Reyfman_2019_disease
CALR	9	2.089780300148472	0.921301141273456	9682394.5	0.7846829595070817	1.48459838682855e-147	5.558006449533463e-144	97.134670487106	70.04185993890711	CALR_9	Reyfman_2019_disease
GADD45GIP1	9	0.7491331241055313	0.24004417263823874	7575998	0.6139758643236166	8.045085259969245e-29	6.950541096138557e-27	68.62464183381088	45.22004751668741	GADD45GIP1_9	Reyfman_2019_disease
DDX39A	9	0.2900910745784234	0.16377832099152093	7339946.5	0.5948457215044941	7.831370436613523e-43	1.4186569650067528e-40	33.0945558739255	14.24934947392239	DDX39A_9	Reyfman_2019_disease
KXD1	9	0.3827994028797283	0.13170613849633134	7187611	0.5825001110278717	6.6119623031677375e-21	3.315230027424609e-19	44.269340974212035	27.12976581061206	KXD1_9	Reyfman_2019_disease
PDCD5	9	0.6405155557999519	0.2438014788083172	7632193	0.6185300331203435	8.751425101342651e-34	9.636291417145075e-32	61.03151862464183	37.96243918995362	PDCD5_9	Reyfman_2019_disease
TMEM147	9	1.0064793225162831	0.3995021173990916	8234336	0.6673290519257096	3.2992057540965645e-57	1.1579524862346839e-54	78.51002865329512	50.71275031112117	TMEM147_9	Reyfman_2019_disease
PSMD8	9	0.83359314348829	0.33907682501712205	7951808	0.6444323493400406	6.435445398626398e-46	1.4172280866752801e-43	68.48137535816619	43.737979409435454	PSMD8_9	Reyfman_2019_disease
BLVRB	9	1.3576555914261035	0.6911278512598966	9005850.5	0.7298543168446948	1.7630117319724685e-106	2.8287103474800166e-103	84.2406876790831	50.243240185541346	BLVRB_9	Reyfman_2019_disease
RABAC1	9	0.7538811093365385	0.2874929950318032	7739679.5	0.6272409800794927	1.3336484571350797e-36	1.7085912971372385e-34	65.7593123209169	42.33510578119697	RABAC1_9	Reyfman_2019_disease
PLAUR	9	1.2682825688437938	0.44813619080045397	8010991	0.6492286723562642	4.05042834334546e-44	7.798579005753253e-42	81.51862464183381	56.78244145265301	PLAUR_9	Reyfman_2019_disease
AP2S1	9	1.887945381479173	0.49530232722893963	8365405.5	0.6779512180811077	5.490063969008082e-58	1.9890560792662184e-55	94.98567335243553	77.93302409774861	AP2S1_9	Reyfman_2019_disease
LAIR1	9	0.9026686690930208	0.3054023552877416	7804579	0.6325005810728761	4.984090827463703e-37	6.559920169553204e-35	75.35816618911176	49.027039257834595	LAIR1_9	Reyfman_2019_disease
SDF2L1	9	0.9528182604787272	0.5148392115301933	8653683	0.7013138730379268	4.7954871547470507e-92	4.752327770354327e-89	71.91977077363897	39.189953614662294	SDF2L1_9	Reyfman_2019_disease
NDUFA6	9	0.9349984720496579	0.2960209291538778	7733642	0.6267516875426079	3.066702025076773e-33	3.2803002550138663e-31	75.50143266475645	52.26269940038466	NDUFA6_9	Reyfman_2019_disease
CRELD2	9	0.4010854384218652	0.23416379723741165	7638694	0.6190568887364575	6.88110356660062e-54	2.1467768849355676e-51	41.260744985673355	18.627672813666702	CRELD2_9	Reyfman_2019_disease
ATP5J	9	1.4123210048421715	0.3432900221397013	7732654	0.6266716178073795	1.144698802033137e-30	1.077359816639791e-28	89.39828080229226	70.23418938793982	ATP5J_9	Reyfman_2019_disease
PDXK	9	1.1410274533986842	0.5927614878096327	8987075.5	0.7283327487486267	6.539774286818358e-109	1.1017557741002889e-105	82.09169054441261	46.04593279782781	PDXK_9	Reyfman_2019_disease
GNB1	10	0.7293770829968171	0.230962842486799	7991887.5	0.6092209774383819	2.4246249155416016e-28	1.9359078650298274e-26	65.05376344086021	44.691470054446455	GNB1_10	Reyfman_2019_disease
KIF1B	10	0.2637844236205894	0.14148688717848934	7630782	0.5816939325859142	3.3312633076782757e-37	4.0230675945846533e-35	29.301075268817208	12.79491833030853	KIF1B_10	Reyfman_2019_disease
SRM	10	0.2149304824088924	0.09678324956283708	7297674	0.5563011350330777	1.968353609090737e-18	8.384539381125574e-17	24.327956989247312	13.095508166969147	SRM_10	Reyfman_2019_disease
MFN2	10	0.21097744755201608	0.10185393078180147	7371091.5	0.5618977454847491	3.439862319976083e-23	1.991455687444573e-21	24.596774193548388	12.1483666061706	MFN2_10	Reyfman_2019_disease
PLEKHM2	10	0.3204902464348565	0.15961847841337382	7623012	0.5811016260757567	6.698918314807509e-29	5.4784794587166064e-27	33.19892473118279	17.57032667876588	PLEKHM2_10	Reyfman_2019_disease
RPS6KA1	10	0.3881621540798083	0.14765792466541816	7605980.5	0.5798033161236656	5.0107740669662e-22	2.6714085666512522e-20	40.725806451612904	24.82985480943739	RPS6KA1_10	Reyfman_2019_disease
MAP7D1	10	0.3424411687652538	0.11569618724296704	7375612	0.5622423428565853	2.7043870643157404e-14	8.12135630526333e-13	36.155913978494624	24.200317604355718	MAP7D1_10	Reyfman_2019_disease
CAP1	10	1.6588466522099232	0.40933488833230136	8470229	0.6456849136711356	6.41387224529664e-42	9.778688300136877e-40	92.8763440860215	76.4122050816697	CAP1_10	Reyfman_2019_disease
ECM1	10	0.11369422773064838	0.0955567741207908	7291545	0.5558339218283472	4.611409695939609e-78	2.547161283524413e-75	13.306451612903224	2.1608439201451906	ECM1_10	Reyfman_2019_disease
COPA	10	0.44805534339670966	0.15045344598674848	7542904	0.5749949993169798	1.2510025167014795e-17	5.012042663227069e-16	43.68279569892473	29.588248638838476	COPA_10	Reyfman_2019_disease
SDHC	10	0.4784767032214105	0.14188980540167567	7527054	0.5737867550201979	5.272482658651802e-16	1.8352379204608863e-14	47.715053763440864	33.21801270417423	SDHC_10	Reyfman_2019_disease
WDR26	10	0.4349705821469233	0.1940992985541646	7861026.5	0.5992454533424078	9.850500879972542e-34	9.937208881730384e-32	43.413978494623656	24.0755444646098	WDR26_10	Reyfman_2019_disease
B3GNT2	10	0.4158393044724883	0.23599343810269008	8094045	0.6170084359083192	8.49181537019691e-57	2.3452723531427437e-54	40.99462365591398	17.882259528130675	B3GNT2_10	Reyfman_2019_disease
IMMT	10	0.3216208334317855	0.10521258979531059	7313888	0.5575371270222275	4.682579304491426e-13	1.2511881608686291e-11	33.736559139784944	22.453493647912886	IMMT_10	Reyfman_2019_disease
STEAP3	10	0.19653422841007429	0.12797163944026546	7508120.5	0.572343455752493	3.0574710157077683e-43	4.905639447774169e-41	22.311827956989248	7.996823956442831	STEAP3_10	Reyfman_2019_disease
PLEKHB2	10	0.8089211580617599	0.2778775130457859	8145255.5	0.6209122084357863	6.313383967127756e-34	6.465749525483362e-32	68.41397849462365	45.88815789473684	PLEKHB2_10	Reyfman_2019_disease
GLS	10	0.35748780318856377	0.15786582142131633	7620841.5	0.5809361690255255	9.515294525146318e-27	6.850605421587181e-25	35.483870967741936	19.430580762250454	GLS_10	Reyfman_2019_disease
RAPH1	10	0.140684628013145	0.09532316388409262	7274158.5	0.5545085502532053	4.8410818050211645e-39	6.421866548755241e-37	15.725806451612904	4.792422867513611	RAPH1_10	Reyfman_2019_disease
TNS1	10	0.4477130913104088	0.325031420033603	8610056	0.6563439152664754	2.945249048080234e-135	8.26976845216795e-132	43.01075268817204	11.745689655172415	TNS1_10	Reyfman_2019_disease
COPS9	10	1.2232728092205534	0.255331134647113	7766576	0.5920454988974104	4.732760762511037e-18	1.9590373603445562e-16	81.98924731182797	67.6043557168784	COPS9_10	Reyfman_2019_disease
HDLBP	10	0.5496466835133029	0.20114448498131837	7876951	0.6004593767685342	8.310085430329593e-28	6.392694486062222e-26	53.62903225806451	34.07441016333938	HDLBP_10	Reyfman_2019_disease
CCR1	10	0.8552780548760375	0.5137530858024628	9261101	0.7059730261938216	1.1132953883246877e-119	1.7050624915550922e-116	68.14516129032258	29.4464609800363	CCR1_10	Reyfman_2019_disease
SHISA5	10	0.4323579078239941	0.1471251082132472	7582988	0.5780505995940909	4.236143783715294e-19	1.8879977334458084e-17	44.48924731182796	29.19691470054446	SHISA5_10	Reyfman_2019_disease
PRKAR2A	10	0.36934345645220773	0.151281616593995	7674335.5	0.5850140125846457	1.3247082796908308e-26	9.436516020275444e-25	39.38172043010753	22.294691470054445	PRKAR2A_10	Reyfman_2019_disease
ITGB5	10	0.30738956612820306	0.18994033535449312	7773432.5	0.5925681693719143	4.768314414548728e-46	8.54593541935132e-44	30.913978494623656	13.180580762250454	ITGB5_10	Reyfman_2019_disease
RPN1	10	0.674724921823728	0.27219861347851565	8151399	0.621380526974416	5.859681617728816e-38	7.367019120438609e-36	59.40860215053764	37.0179219600726	RPN1_10	Reyfman_2019_disease
MBD4	10	0.3356991459106111	0.11891688034738751	7393998	0.5636439062408524	1.5412082671016783e-15	5.131370686929244e-14	35.215053763440864	22.617967332123413	MBD4_10	Reyfman_2019_disease
CDV3	10	0.514407626184995	0.1969415349819773	7831171.5	0.5969696089587846	1.0898879602063052e-27	8.270874984502534e-26	49.32795698924731	30.65449183303085	CDV3_10	Reyfman_2019_disease
SUCNR1	10	0.1703714444420025	0.09849782560625991	7250106	0.5526750300040981	4.458301216024247e-24	2.741204400962062e-22	18.413978494623656	8.002495462794919	SUCNR1_10	Reyfman_2019_disease
NCEH1	10	0.7957139978180972	0.3584783671908726	8524233.5	0.6498016726065023	8.261568583385305e-56	2.1578704794463917e-53	64.78494623655914	38.19759528130672	NCEH1_10	Reyfman_2019_disease
TBC1D1	10	0.31055586956288955	0.13562504257416222	7568519.5	0.5769476669374354	7.144593113065749e-25	4.6294215452237946e-23	34.274193548387096	18.86910163339383	TBC1D1_10	Reyfman_2019_disease
PAPSS1	10	0.5826564049566263	0.2455563443366024	8058509.5	0.6142995674409187	4.554025837079839e-37	5.480119519806004e-35	53.09139784946236	31.567604355716878	PAPSS1_10	Reyfman_2019_disease
ARHGAP10	10	0.2708560863358346	0.10601284583815052	7395163.5	0.5637327522173761	2.430976611358851e-18	1.0264326559288862e-16	30.64516129032258	17.84823049001815	ARHGAP10_10	Reyfman_2019_disease
CLPTM1L	10	0.310277817711888	0.1428598941217754	7559766	0.5762803882969382	3.645669235443829e-25	2.3944869243478438e-23	32.93010752688172	18.1771778584392	CLPTM1L_10	Reyfman_2019_disease
DAP	10	0.29218372525467196	0.1312576194687182	7481667.5	0.5703269455706145	2.261119503666735e-22	1.2448719045187414e-20	31.048387096774192	17.39450998185118	DAP_10	Reyfman_2019_disease
NLN	10	0.2015982147227746	0.13797860425238934	7575517.5	0.5774811239461975	9.041683928118571e-54	2.160641831730689e-51	22.58064516129032	7.157441016333939	NLN_10	Reyfman_2019_disease
LHFPL2	10	0.7549435552667298	0.46288547160202814	9085582	0.6925932261479617	5.282515606433712e-115	6.8457338785837495e-112	62.76881720430107	25.527450090744104	LHFPL2_10	Reyfman_2019_disease
TTC37	10	0.35560354125325433	0.1583565222925547	7734689.5	0.5896147934230042	1.0359346137281009e-30	9.209704716346868e-29	38.844086021505376	20.882486388384756	TTC37_10	Reyfman_2019_disease
TMED7	10	0.3044728108047122	0.10222101031596334	7274483	0.5545332868635716	2.9128400598180906e-12	7.205964241961141e-11	31.989247311827956	21.415607985480946	TMED7_10	Reyfman_2019_disease
TGFBI	10	1.3619774993905482	0.6604520254350712	9251174	0.7052162917374081	1.108444527024784e-89	8.119115194255017e-87	80.91397849462365	51.59369328493648	TGFBI_10	Reyfman_2019_disease
CTNNA1	10	0.5187922950172403	0.18829941498524544	7743701.5	0.5903017774988779	1.3759806834060348e-23	8.191217870438681e-22	48.79032258064516	32.16878402903811	CTNNA1_10	Reyfman_2019_disease
SLC36A1	10	0.1727040174845748	0.12439074889533233	7433258.5	0.5666367311754776	9.75156979579806e-53	2.28173189374736e-50	18.548387096774192	5.212114337568058	SLC36A1_10	Reyfman_2019_disease
MGAT4B	10	0.20736516464986107	0.12332435582036956	7529096.5	0.5739424546401459	1.1249961654609389e-38	1.457908492270803e-36	24.462365591397848	9.641560798548095	MGAT4B_10	Reyfman_2019_disease
MAPK13	10	0.2193987288552086	0.13742785099780425	7594110	0.5788984288097887	6.344124469355836e-45	1.0906067850534467e-42	25	9.306941923774954	MAPK13_10	Reyfman_2019_disease
CD109	10	0.3096223772885894	0.19740278659658686	7841184	0.5977328610737076	5.015661631595994e-55	1.2518348371481144e-52	31.048387096774192	11.94986388384755	CD109_10	Reyfman_2019_disease
TTYH3	10	0.7006554775518135	0.48031845936523065	9189796	0.7005374514567844	1.460971955519405e-144	6.153248633658855e-141	58.73655913978495	20.45712341197822	TTYH3_10	Reyfman_2019_disease
SKAP2	10	0.7838770856374124	0.21510274310927646	7798843.5	0.5945052479728938	6.0507788917381496e-21	3.0159015381394262e-19	65.86021505376344	48.35526315789473	SKAP2_10	Reyfman_2019_disease
TNS3	10	0.5713089664735332	0.30939284654309146	8455718.5	0.6445787793576684	8.758810863718672e-66	3.279104147134855e-63	52.956989247311824	25.850725952813068	TNS3_10	Reyfman_2019_disease
LIMK1	10	0.24207731159537008	0.11281972996552198	7434683.5	0.5667453588173019	5.938256063733705e-23	3.391247454431245e-21	27.956989247311824	14.757259528130673	LIMK1_10	Reyfman_2019_disease
PLOD3	10	0.28695328245486124	0.13633444056114039	7504198	0.572044443875261	5.660706601143918e-24	3.467851785798967e-22	30.64516129032258	16.82168784029038	PLOD3_10	Reyfman_2019_disease
CALU	10	0.7254641492864169	0.38071895138271683	8608676	0.6562387179712351	6.418781111084738e-67	2.485912767320565e-64	59.81182795698925	31.936252268602537	CALU_10	Reyfman_2019_disease
PDIA4	10	0.7206798811397725	0.3032777771272462	8232521	0.6275644508762173	1.9874222111719248e-41	2.949964933181799e-39	60.88709677419355	37.50567150635209	PDIA4_10	Reyfman_2019_disease
FAM127A	10	0.33495936781255586	0.13164091629857447	7527547.5	0.5738243744877349	6.336673303842862e-21	3.149083632738664e-19	36.155913978494624	21.670825771324864	FAM127A_10	Reyfman_2019_disease
IRAK1	10	0.5105728502515957	0.2695983542999357	8260342	0.629685243594247	9.607372543307474e-56	2.4900831574938616e-53	49.193548387096776	24.240018148820326	IRAK1_10	Reyfman_2019_disease
GSR	10	0.2014609204674784	0.10163879439830704	7305106.5	0.5568677139438557	1.868561490391896e-22	1.0338146281981042e-20	21.774193548387096	10.390199637023594	GSR_10	Reyfman_2019_disease
ADAM9	10	0.5316431006921621	0.3157485443051187	8475642.5	0.6460975843651816	9.308365854972872e-76	4.545450421992115e-73	49.46236559139785	21.619782214156082	ADAM9_10	Reyfman_2019_disease
ASPH	10	0.4558504900175097	0.22365000441787922	7976617	0.6080569083826084	5.104697069687949e-41	7.319049492173011e-39	43.68279569892473	22.867513611615244	ASPH_10	Reyfman_2019_disease
LRP12	10	0.18832497108959834	0.13464797185592195	7496506	0.5714580832991824	2.5725281405550037e-56	6.879266918084151e-54	19.892473118279568	5.631805807622505	LRP12_10	Reyfman_2019_disease
FAM214B	10	0.23147157463823362	0.11314642871014316	7434547	0.566734953432664	2.518882869989223e-25	1.6641419494395465e-23	26.344086021505376	12.959392014519056	FAM214B_10	Reyfman_2019_disease
TLN1	10	1.0054306634808248	0.4280869571483138	8781516	0.6694142980504655	2.697921427422655e-63	9.00037273025534e-61	75.40322580645162	48.474364791288565	TLN1_10	Reyfman_2019_disease
SLC31A1	10	0.5667335578728714	0.2358697438950803	8014499.5	0.6109446884818415	5.670893968923401e-35	6.203737058081334e-33	52.284946236559136	31.68103448275862	SLC31A1_10	Reyfman_2019_disease
RAPGEF1	10	0.4295362529603371	0.15066648125750876	7546180	0.5752447285482896	3.255636687918207e-18	1.3626760566797027e-16	42.60752688172043	28.31215970961887	RAPGEF1_10	Reyfman_2019_disease
ACP2	10	0.5998046615056482	0.3776276202844999	8754559	0.667359367986847	3.199249947980214e-96	2.6948881936811333e-93	53.36021505376344	22.32872050816697	ACP2_10	Reyfman_2019_disease
AHNAK	10	1.4225467127861	0.619352616277301	9324131.5	0.7107778364239994	7.516565559481833e-91	5.628070221359576e-88	85.75268817204301	57.951451905626136	AHNAK_10	Reyfman_2019_disease
GANAB	10	0.35784469615907993	0.15437417349983987	7651883.5	0.58330249832904	6.977873341723656e-26	4.808025856360672e-24	38.306451612903224	21.982758620689655	GANAB_10	Reyfman_2019_disease
PAPSS2	10	0.3481294598622845	0.1984323715893296	7878475.5	0.6005755892878052	1.5673099925042139e-47	3.034996717668792e-45	35.215053763440864	15.477540834845735	PAPSS2_10	Reyfman_2019_disease
PI4K2A	10	0.2298131967187468	0.11328160718253866	7421429	0.5657349692884882	5.944167550887128e-25	3.859013130242599e-23	25.940860215053764	12.743874773139746	PI4K2A_10	Reyfman_2019_disease
TUBGCP2	10	0.3124009186631559	0.12346253878777316	7493006	0.5711912785648772	1.5763734340327578e-20	7.664404976378029e-19	34.543010752688176	20.22459165154265	TUBGCP2_10	Reyfman_2019_disease
ANO6	10	0.2581375261447436	0.14544954574920946	7664828.5	0.5842892946963487	2.1319043229863586e-41	3.150543169241332e-39	29.03225806451613	12.029264972776769	ANO6_10	Reyfman_2019_disease
CHST11	10	0.42958657164608327	0.23084216296256033	7965617.5	0.6072184173326113	7.58558753844684e-45	1.297405007717908e-42	40.59139784946236	19.719827586206897	CHST11_10	Reyfman_2019_disease
ATP2A2	10	0.5530423857142653	0.24858056110438442	8089400.5	0.6166543860258962	4.345568053759075e-40	5.927917813901144e-38	51.344086021505376	29.5769056261343	ATP2A2_10	Reyfman_2019_disease
PLBD2	10	0.351570037642259	0.20737695317949711	8009689	0.6105779844320199	5.0839517670158885e-57	1.4156914945275483e-54	37.23118279569893	15.415154264972777	PLBD2_10	Reyfman_2019_disease
WSB2	10	0.37403677175674876	0.18144650090307857	7762600.5	0.5917424468342017	2.082488840941969e-33	2.045696180953315e-31	37.634408602150536	19.74818511796733	WSB2_10	Reyfman_2019_disease
CLIP1	10	0.4001332183633733	0.1678005313916988	7694950	0.5865854543547412	8.694246751510761e-27	6.286350859343424e-25	40.18817204301075	23.219147005444647	CLIP1_10	Reyfman_2019_disease
DENR	10	0.34639313987748815	0.11859937252821595	7487665	0.5707841345403275	3.50511461264995e-18	1.4634613600821241e-16	38.17204301075269	23.814655172413794	DENR_10	Reyfman_2019_disease
STX2	10	0.17882515491363019	0.11135013478812644	7376508	0.5623106448685674	1.1288233676562465e-34	1.2112921831149544e-32	19.892473118279568	7.463702359346643	STX2_10	Reyfman_2019_disease
KPNA3	10	0.3073518746715169	0.13211507860077923	7508374.5	0.5723628181532112	1.3545708670824326e-22	7.568973597922966e-21	32.795698924731184	18.432395644283122	KPNA3_10	Reyfman_2019_disease
LAMP1	10	1.4377473680338069	0.5648829998881588	9163283.5	0.6985164055944226	1.798403701277603e-79	1.02704092052284e-76	87.90322580645162	61.473457350272234	LAMP1_10	Reyfman_2019_disease
DYNC1H1	10	0.33786752802887904	0.12606800198798768	7401847	0.5642422349150128	4.588833105188344e-16	1.602239820168042e-14	34.543010752688176	22.07350272232305	DYNC1H1_10	Reyfman_2019_disease
DMXL2	10	0.5135148612232008	0.27016842205636304	8227536.5	0.6271844828196046	1.0965764475918144e-54	2.71676814890872e-52	48.252688172043015	23.599137931034484	DMXL2_10	Reyfman_2019_disease
ARPP19	10	0.5050366223098401	0.1743247705002372	7688712	0.5861099320882852	1.2845960017411776e-21	6.710570183359261e-20	48.52150537634409	32.117740471869325	ARPP19_10	Reyfman_2019_disease
PLEKHO2	10	0.479885725968788	0.23723948719318955	8002900.5	0.610060497592354	5.214964952038021e-41	7.445467334490216e-39	45.16129032258064	24.0755444646098	PLEKHO2_10	Reyfman_2019_disease
CD276	10	0.39033808707406215	0.23701626721859803	8110855.5	0.6182898990471869	3.5312950053373557e-60	1.0623522670521149e-57	39.6505376344086	17.03720508166969	CD276_10	Reyfman_2019_disease
MAZ	10	0.3375511266779613	0.12239281068886909	7456112.5	0.5683788898605663	1.5295160625067194e-17	6.063001671776636e-16	36.693548387096776	22.87318511796733	MAZ_10	Reyfman_2019_disease
KIFC3	10	0.1753508683173225	0.11300329957481636	7465492.5	0.5690939265485042	8.996845095528276e-44	1.4787302373108767e-41	20.967741935483872	7.0893829401088935	KIFC3_10	Reyfman_2019_disease
CRK	10	0.2643413070684967	0.10965851084498554	7428055.5	0.566240106880452	1.7052971979330935e-20	8.267378962180957e-19	30.107526881720432	16.86705989110708	CRK_10	Reyfman_2019_disease
PAFAH1B1	10	0.3418142023868621	0.10817756470876835	7324850.5	0.5583727975650332	1.5832715249821024e-12	4.038361147823388e-11	36.155913978494624	24.92059891107078	PAFAH1B1_10	Reyfman_2019_disease
CTDNEP1	10	0.5581611296253284	0.16057612832191948	7597975.5	0.5791930955813477	6.350798776818939e-17	2.3882122096667112e-15	53.09139784946236	38.027450090744104	CTDNEP1_10	Reyfman_2019_disease
USP22	10	0.291336596514092	0.10698362186620111	7371771.5	0.5619495818331284	4.1345099582978653e-16	1.4496168421944672e-14	32.39247311827957	19.958030852994554	USP22_10	Reyfman_2019_disease
LASP1	10	0.6795654921848062	0.2654810034433433	8162997.5	0.6222646797489413	7.0570230797269e-38	8.80664206104882e-36	60.88709677419355	38.135208711433755	LASP1_10	Reyfman_2019_disease
ABCC3	10	0.32766564448790403	0.13997171311324216	7463505.5	0.5689424576893429	1.1415733862889362e-19	5.261856864243422e-18	33.064516129032256	19.799228675136117	ABCC3_10	Reyfman_2019_disease
CLTC	10	0.9027880931175077	0.36909312211763656	8603271.5	0.6558267333465059	3.365305260249239e-55	8.461984734241633e-53	73.11827956989248	45.67831215970962	CLTC_10	Reyfman_2019_disease
SLC16A6	10	0.27833339346753627	0.16486634533052125	7630402.5	0.581665003329723	1.6283801850639945e-39	2.185921990260806e-37	27.82258064516129	11.859119782214156	SLC16A6_10	Reyfman_2019_disease
TRIM47	10	0.1347977208544255	0.10050713695638591	7342017	0.559681398556876	1.2092639850089473e-54	2.9740832635687207e-52	15.86021505376344	3.901996370235935	TRIM47_10	Reyfman_2019_disease
BAIAP2	10	0.2130061665442286	0.12552306838889038	7432953.5	0.5666134810486311	7.72652147645646e-32	7.211562732069916e-30	22.849462365591396	9.658575317604354	BAIAP2_10	Reyfman_2019_disease
EMILIN2	10	0.5223406753345755	0.22463832457124777	7929017	0.604428363996058	2.404568512977504e-32	2.2568114617343737e-30	49.193548387096776	29.85480943738657	EMILIN2_10	Reyfman_2019_disease
AFG3L2	10	0.28321671215619415	0.11914929310304123	7475655.5	0.5698686512670024	4.778857946020892e-22	2.5518041146311876e-20	31.586021505376344	17.434210526315788	AFG3L2_10	Reyfman_2019_disease
RIOK3	10	0.4207819347712558	0.16563535485584602	7679143.5	0.585380526059657	1.956201867988184e-24	1.2354917021116258e-22	42.473118279569896	25.640880217785845	RIOK3_10	Reyfman_2019_disease
NPC1	10	0.37304598461183436	0.2380689527764395	8094404.5	0.6170358405660286	5.21534136720439e-69	2.142996488129082e-66	36.82795698924731	13.827132486388386	NPC1_10	Reyfman_2019_disease
ME2	10	0.5068525454274017	0.27407432468471693	8239943	0.6281302293727924	1.0532983583655232e-55	2.7091477012799952e-53	47.8494623655914	23.468693284936478	ME2_10	Reyfman_2019_disease
NARS	10	0.6910352346500989	0.2109492065312708	7821437.5	0.5962275868777199	8.538810066398817e-23	4.851714441437466e-21	60.483870967741936	42.955989110707804	NARS_10	Reyfman_2019_disease
CTSZ	10	2.6480172401262925	0.9665996156054106	10361410.5	0.7898495358512382	2.0499269339462447e-159	1.3814047622476954e-155	98.9247311827957	81.48253176043558	CTSZ_10	Reyfman_2019_disease
TMEM259	10	0.2977579801152328	0.11053967778062251	7312864	0.5574590675799621	6.161733620808548e-14	1.794411863608671e-12	31.317204301075268	20.298321234119783	TMEM259_10	Reyfman_2019_disease
TPM4	10	1.5649605017538242	0.7534800598957699	9843310	0.7503547740667018	1.6445517293076734e-127	3.69410173115285e-124	88.97849462365592	57.59981851179673	TPM4_10	Reyfman_2019_disease
GATAD2A	10	0.2552053622542149	0.1356782680476694	7508121.5	0.5723435319824172	2.5545261127886586e-29	2.1305000704034918e-27	27.284946236559136	13.01043557168784	GATAD2A_10	Reyfman_2019_disease
MAPK1	10	0.46085693172569114	0.1650969614450381	7671660	0.5848100594227504	2.3720442939787376e-22	1.3016882808032506e-20	45.69892473118279	28.953039927404717	MAPK1_10	Reyfman_2019_disease
PACSIN2	10	0.2606870709533573	0.11038118187062884	7324611.5	0.5583545786131764	7.309081238667023e-17	2.7302902799960825e-15	27.688172043010752	16.095735027223228	PACSIN2_10	Reyfman_2019_disease
IFNAR1	10	0.4148703403368732	0.16743908188185583	7670006	0.5846839751283102	3.970732867168287e-24	2.4593726696023577e-22	41.935483870967744	25.55580762250454	IFNAR1_10	Reyfman_2019_disease
MT1G	11	0.3376429261121729	0.19917135923693285	10693643.5	0.5307794861333331	3.1672401607439487e-12	1.0001592312662287e-10	14.688300597779675	9.049694856146468	MT1G_11	Reyfman_2019_disease
MT1H	11	0.1837059985027783	0.1450292616459398	10591559.5	0.5257125421060299	4.429573435050424e-25	4.925744135993037e-23	7.514944491887275	2.4643998837547225	MT1H_11	Reyfman_2019_disease
S100A10	12	3.459633912803234	0.6881107791738033	15300905.5	0.7446681750577205	1.0168763818144447e-176	6.85252656177118e-173	97.24080267558529	94.10360884749709	S100A10_12	Reyfman_2019_disease
LINC00152	12	0.46512383374284516	0.2166142121429879	11483457.5	0.5588796911318675	5.417203109037113e-19	2.607532022227093e-17	32.525083612040135	25.029103608847496	LINC00152_12	Reyfman_2019_disease
MIR4435-2HG	12	0.3500922620135471	0.15904850619545968	11099854	0.5402103830774682	2.7563874302121486e-11	5.768553917612928e-10	25.16722408026756	19.70896391152503	MIR4435-2HG_12	Reyfman_2019_disease
IL1RN	12	1.0326570847013359	0.7007372480926517	13016321.5	0.6334814875740244	7.686121455792416e-88	7.399319323756277e-85	45.23411371237458	25.372526193247964	IL1RN_12	Reyfman_2019_disease
CCR5	12	0.14470158349760773	0.09815132536550808	10983591	0.5345520672322566	7.147107628254502e-25	5.448295122769393e-23	11.538461538461538	4.877764842840512	CCR5_12	Reyfman_2019_disease
ALCAM	12	1.1277355308536796	0.5566310580074139	13572180.5	0.6605341680261329	1.1428261693349197e-91	1.2835461649856929e-88	62.95986622073578	44.342258440046564	ALCAM_12	Reyfman_2019_disease
ATP13A3	12	0.6538072899806112	0.3451223576904617	12376906.5	0.6023622834749903	5.695837306696924e-49	1.4993401735300481e-46	42.80936454849498	28.59138533178114	ATP13A3_12	Reyfman_2019_disease
RBPJ	12	1.1167604163998865	0.3189626396003823	12312395.5	0.5992226465011428	1.294868533701096e-32	1.644899383826739e-30	63.2943143812709	59.32479627473807	RBPJ_12	Reyfman_2019_disease
EIF4E	12	0.4579648613716218	0.1441729876436259	10943554	0.5326035368184986	4.4195024159857886e-6	4.086463073661503e-5	32.77591973244147	31.274738067520374	EIF4E_12	Reyfman_2019_disease
FRG1	12	0.5347582233060457	0.1402658693498613	10898432	0.5304075283930525	4.3827277809197676e-5	3.3516030379099104e-4	36.20401337792642	36.43189755529686	FRG1_12	Reyfman_2019_disease
HNRNPAB	12	0.5429679864286318	0.14174259176441184	10994161	0.5350664905525209	3.4293601366786457e-6	3.2640921029731716e-5	38.29431438127091	38.31199068684517	HNRNPAB_12	Reyfman_2019_disease
SYNCRIP	12	0.5265283711286318	0.1506068231469967	10995665.5	0.5351397119229406	2.1315874126706647e-6	2.1142686571246797e-5	36.53846153846153	35.90803259604191	SYNCRIP_12	Reyfman_2019_disease
AMD1	12	0.5752652105905622	0.17573099759453675	11211032.5	0.5456212452451127	1.1412620574105342e-9	1.933317434006563e-8	39.214046822742475	37.15366705471478	AMD1_12	Reyfman_2019_disease
SGK1	12	1.271892337221245	0.48890310119213243	12863754	0.6260562955291405	6.694689509627728e-53	2.1482939841656827e-50	64.13043478260869	54.51688009313155	SGK1_12	Reyfman_2019_disease
SERPINE1	12	0.17500034161848557	0.13371410214588675	11168445	0.5435485864795729	1.1188799003902899e-42	2.3710402115566305e-40	12.62541806020067	4.19674039580908	SERPINE1_12	Reyfman_2019_disease
CLEC5A	12	0.5483818627681458	0.42543175717572407	12912201.5	0.628414150194089	2.8622713981173873e-143	8.767397498924295e-140	34.94983277591973	11.431897555296857	CLEC5A_12	Reyfman_2019_disease
YWHAZ	12	1.5268288773776424	0.38248191641121587	13074893.5	0.6363320838573281	4.8029628642272136e-57	1.798122563858575e-54	77.92642140468227	74.73806752037252	YWHAZ_12	Reyfman_2019_disease
ANXA1	12	1.69827291933004	0.446255936764834	12957604	0.6306238100614777	1.4415225717391283e-52	4.5393141618858125e-50	79.0133779264214	74.1036088474971	ANXA1_12	Reyfman_2019_disease
FAM129B	12	0.30047419521915664	0.1800711976777413	11408092	0.555211784722844	4.459957191578678e-27	4.007301269681386e-25	22.324414715719062	12.857974388824214	FAM129B_12	Reyfman_2019_disease
ENG	12	0.5627657916424816	0.17147191405688988	11181469.5	0.544182466000366	3.8557026932432515e-9	5.997878418565933e-8	38.62876254180602	37.33410942956927	ENG_12	Reyfman_2019_disease
CD44	12	2.0539821842126114	0.5426816033075073	13845682.5	0.6738450296097586	1.0951805502419549e-90	1.1531566706203884e-87	87.62541806020067	81.76367869615832	CD44_12	Reyfman_2019_disease
SLC43A3	12	0.4583344044110592	0.2507387264822205	11888121.5	0.5785739767015391	7.334196573447758e-36	1.1032072292220927e-33	33.44481605351171	21.472642607683355	SLC43A3_12	Reyfman_2019_disease
CST6	12	0.1932147037514611	0.1642868898072956	11341338	0.5519629848816973	2.487246396512842e-75	1.8218539148718194e-72	13.210702341137123	3.0558789289871946	CST6_12	Reyfman_2019_disease
DDX21	12	1.175019024829716	0.3313973494570285	12432133.5	0.6050500844880685	6.857903840665533e-36	1.0361892915129348e-33	65.3010033444816	62.13620488940629	DDX21_12	Reyfman_2019_disease
EIF5AL1	12	0.19575606153773328	0.09541586229316276	10716862.5	0.5215708599873073	1.101745642333456e-6	1.1453939423876417e-5	13.210702341137123	9.423748544819558	EIF5AL1_12	Reyfman_2019_disease
EMP1	12	1.4853750763080047	1.1036668761537216	15637587.5	0.7610538961847991	0	0	69.39799331103679	26.420256111757855	EMP1_12	Reyfman_2019_disease
STK38L	12	0.2030482518406579	0.12182902747122262	11068974	0.5387075077577178	1.0460684304734787e-19	5.348441532074869e-18	15.551839464882944	8.422584400465658	STK38L_12	Reyfman_2019_disease
ITGA5	12	0.37944194217668326	0.18491910201976186	11315263.5	0.5506939847999346	1.335326741643344e-16	5.015886202110461e-15	27.591973244147155	20.378346915017463	ITGA5_12	Reyfman_2019_disease
PHLDA1	12	0.4959009186749683	0.3025275345875127	12015894	0.5847924396805806	7.196405150301271e-47	1.7570701096684857e-44	31.93979933110368	17.997671711292202	PHLDA1_12	Reyfman_2019_disease
SPRED1	12	0.36520740146241004	0.17170970746698513	11189030	0.5445504222456695	5.3599840107942555e-14	1.5449042023926573e-12	25.334448160535118	18.667054714784634	SPRED1_12	Reyfman_2019_disease
AQP9	12	0.6259531469489878	0.33698120328788983	12357769.5	0.6014309193236282	8.529208547170118e-51	2.414984477213025e-48	41.30434782608695	26.228172293364377	AQP9_12	Reyfman_2019_disease
ANPEP	12	0.5811695551210694	0.2998661577134177	12002957.5	0.5841628429651029	2.4020773528655396e-35	3.5343054291463534e-33	37.95986622073579	26.670547147846335	ANPEP_12	Reyfman_2019_disease
MT1X	12	0.8548186977256017	0.48795049896146164	12137034	0.5906881105430987	1.1682843488112113e-40	2.3155395793438207e-38	39.63210702341137	26.664726426076836	MT1X_12	Reyfman_2019_disease
NUTF2	12	0.45916191816631763	0.1470273362741792	10963665	0.5335823038377829	2.9300097638552507e-6	2.820678542381109e-5	33.27759197324415	32.42142025611176	NUTF2_12	Reyfman_2019_disease
YWHAE	12	0.9828362760668122	0.12614145101866037	11211551.5	0.5456465040628249	6.065839788951402e-8	7.882082755454243e-7	60.28428093645485	64.09778812572759	YWHAE_12	Reyfman_2019_disease
EIF5A	12	0.8208710926239257	0.24305267624880733	11592182	0.5641711214331045	1.0111653726756853e-15	3.516017137970541e-14	49.414715719063544	47.69499417927823	EIF5A_12	Reyfman_2019_disease
SPHK1	12	0.23013498699701462	0.17894437898285592	11586641	0.563901450702964	5.081964185671406e-70	3.230786816453063e-67	17.725752508361204	5.4132712456344585	SPHK1_12	Reyfman_2019_disease
CEBPB	12	1.4644621208235746	0.4567269827760265	13037982	0.6345356660346284	9.908109510910328e-57	3.668613646819919e-54	73.99665551839465	66.49010477299186	CEBPB_12	Reyfman_2019_disease
ADGRE5	12	0.9838923256104642	0.24689507114075104	11657180.5	0.5673344841750344	3.4897669022491387e-16	1.2589315418028102e-14	56.35451505016722	55.95459837019791	ADGRE5_12	Reyfman_2019_disease
KCNN4	12	0.2262361075468285	0.1664084101325497	11486748.5	0.5590398583170132	3.124085445058449e-53	1.0121436056326863e-50	17.642140468227424	6.3678696158323636	KCNN4_12	Reyfman_2019_disease
MYADM	12	0.7269539916665613	0.2250257917674473	11513234	0.5603288610463283	7.585030997873323e-15	2.3862748313944326e-13	45.5685618729097	42.077997671711294	MYADM_12	Reyfman_2019_disease
ARFGAP3	12	0.43027077315969386	0.20171295028581002	11410838.5	0.555345452050101	1.501179821363232e-17	6.191034626806946e-16	30.93645484949833	23.777648428405122	ARFGAP3_12	Reyfman_2019_disease
INHBA	13	1.6535324513187475	0.9960581769913498	12185495	0.6320833841028435	1.1121096251878275e-66	2.047618672736539e-64	49.955237242614146	35.11211541804276	INHBA_13	Reyfman_2019_disease
PABPC1	13	2.6511482214399704	0.5049207521257704	12882248.5	0.6682252322727784	1.8007132927926096e-79	9.786005433444226e-77	89.88361683079677	95.23726751260212	PABPC1_13	Reyfman_2019_disease
FOLR3	13	0.5019324897114577	0.3322936347028796	10405051.5	0.5397286005931123	1.6534778209798742e-14	1.1952860266057903e-13	18.621307072515666	12.439886436062345	FOLR3_13	Reyfman_2019_disease
ATP5EP2	13	0.9902528748671703	0.3555153646108321	10305652.5	0.534572596975989	2.124253632069506e-5	8.286015498836528e-5	40.017905102954344	45.18801784576163	ATP5EP2_13	Reyfman_2019_disease
THBS1	13	1.504014317190608	0.618093712677679	11564656.5	0.5998793825369381	7.833366965879776e-34	1.6973470517578983e-32	52.10384959713519	47.07109334260386	THBS1_13	Reyfman_2019_disease
RPL17	13	1.6402333484857816	0.532861845892675	11618565.5	0.6026757386269943	1.7618628417122689e-31	3.350124525319029e-30	63.563115487914054	70.83840315197868	RPL17_13	Reyfman_2019_disease
RBP7	14	0.7494907892044742	0.5778356994273655	259005	0.7838090569052547	3.22289884211248e-10	1.15523780410785e-7	72.22222222222221	17.501906525765335	RBP7_14	Reyfman_2019_disease
DBT	14	0.20850238471659677	0.16310979690431276	210842	0.6380566752611637	9.774821386605487e-8	2.4578569537334724e-5	33.33333333333333	5.049569669898682	DBT_14	Reyfman_2019_disease
SMG5	14	0.27638802437527726	0.22243023373524545	218448	0.6610741910883539	1.5012380549859115e-8	4.323308976469684e-6	38.88888888888889	6.166249046737117	SMG5_14	Reyfman_2019_disease
PIKFYVE	14	0.3303937038347094	0.2509159247233041	223258.5	0.6756318771107964	1.0118394024803489e-7	2.52540124645725e-5	44.44444444444444	8.497657696916876	PIKFYVE_14	Reyfman_2019_disease
PFKFB4	14	0.17120388085728497	0.150410653446881	197919	0.5989486872208302	4.48846207131774e-8	1.2002717542141265e-5	22.22222222222222	2.391328031375967	PFKFB4_14	Reyfman_2019_disease
LSAMP	14	0.40100523882756295	0.3128425673331966	223647.5	0.6768090811151057	2.4852455391140137e-7	5.7354700818429846e-5	44.44444444444444	9.249373570105677	LSAMP_14	Reyfman_2019_disease
EMB	14	0.4689881355453718	0.3841899699963564	233482.5	0.7065720666739296	1.3423034308032007e-10	4.9160404127698966e-8	50	8.034644296764354	EMB_14	Reyfman_2019_disease
ARRDC3-AS1	14	0.11949973531731733	0.11233953323414642	191282	0.578863589594606	1.3411484631348879e-12	6.276202266231516e-10	16.666666666666664	0.8824490685259833	ARRDC3-AS1_14	Reyfman_2019_disease
TRIM39	14	0.17901530945329164	0.16025236776441365	198265	0.5999957632760771	1.8177138421979478e-8	5.146726907480476e-6	22.22222222222222	2.304172567817845	TRIM39_14	Reyfman_2019_disease
ZNF318	14	0.2330723101407576	0.1913291761376562	203427.5	0.6156186827420077	2.65724561495275e-6	4.91217445004921e-4	27.77777777777778	4.542978537967099	ZNF318_14	Reyfman_2019_disease
RTN4IP1	14	0.1452390636507493	0.13111729483101978	189815.5	0.574425621285301	3.4257853297247137e-6	6.172642294103984e-4	16.666666666666664	1.8683952500272363	RTN4IP1_14	Reyfman_2019_disease
CEP57L1	14	0.19983078785460887	0.16892779318876516	204667	0.6193696965295179	1.5995237892274205e-7	3.8772916945488276e-5	27.77777777777778	3.8566292624468894	CEP57L1_14	Reyfman_2019_disease
BRF2	14	0.14338689653398923	0.12646522480065367	198146	0.5996356417426251	1.3454430825639548e-8	4.084086416568459e-6	22.22222222222222	2.2442531866216364	BRF2_14	Reyfman_2019_disease
ZFAND1	14	0.3622167587197645	0.26851477096147736	228652.5	0.6919553691397029	1.9011689971038185e-7	4.41779228885628e-5	50	10.878091295348078	ZFAND1_14	Reyfman_2019_disease
NAIF1	14	0.16682078157475913	0.1459641129263847	197681	0.5982284441539263	1.399142751286342e-7	3.441074150499416e-5	22.22222222222222	2.5492973090750626	NAIF1_14	Reyfman_2019_disease
CYB5R2	14	0.11732074168868056	0.1036954407211192	189995	0.5749688298168525	7.038507161660183e-7	1.5105443331527274e-4	16.666666666666664	1.6559538076043143	CYB5R2_14	Reyfman_2019_disease
MVK	14	0.16130776639591618	0.14121843047344723	197836	0.5986975100168258	8.185635598629352e-8	2.089445498941041e-5	22.22222222222222	2.4784834949340886	MVK_14	Reyfman_2019_disease
UNC45A	14	0.28042656061152627	0.20929249880374964	215146.5	0.6510830882085921	4.187984551834552e-6	7.311396450233854e-4	38.88888888888889	8.415949449831137	UNC45A_14	Reyfman_2019_disease
ABCA3	14	0.26699794040288416	0.23056954790309292	204590	0.6191366767137548	5.186064145972932e-7	1.1572135452610064e-4	27.77777777777778	4.205251116679377	ABCA3_14	Reyfman_2019_disease
ZFP1	14	0.1291218364218993	0.11985259513055457	190917.5	0.5777605282589485	6.602682614373804e-10	2.3417977685127468e-7	16.666666666666664	1.138468242727966	ZFP1_14	Reyfman_2019_disease
MLYCD	14	0.20963318611899376	0.1739785313858816	203673	0.6163616225442132	1.2049830426431862e-6	2.4024082034804448e-4	27.77777777777778	4.292406580237499	MLYCD_14	Reyfman_2019_disease
AATF	14	0.3855459575017006	0.25807074540903563	229635.5	0.6949301545798986	3.829883836524242e-6	6.820607392701057e-4	55.55555555555556	14.876348186076916	AATF_14	Reyfman_2019_disease
MOCOS	14	0.1380560957148566	0.12520959544301355	199045	0.6023562237474428	1.58255713304554e-11	6.836241030876463e-9	22.22222222222222	1.6668482405490797	MOCOS_14	Reyfman_2019_disease
RASGRP4	14	0.19512075706577753	0.1563756189279259	203078	0.6145610148769535	5.22397364543219e-6	8.800828400459611e-4	27.77777777777778	4.749972763917638	RASGRP4_14	Reyfman_2019_disease
ID3	15	0.24353765409579606	0.11433805537296285	14657978	0.5600650620970873	6.556218755929413e-40	5.185568891133466e-38	24.614395886889458	12.467300832342449	ID3_15	Reyfman_2019_disease
MRPL24	15	0.2918668050660979	0.1222770303417613	15030073	0.5742823988457859	1.956676541233715e-43	1.8013185623040654e-41	34.06169665809769	19.03091557669441	MRPL24_15	Reyfman_2019_disease
MARCO	15	2.1531183532685576	0.8632013149134461	19127108	0.7308255565506848	1.2688588860664944e-206	3.2886870236249584e-203	93.76606683804627	65.80856123662306	MARCO_15	Reyfman_2019_disease
MFSD10	15	0.4182447521041649	0.18791133673755211	15835016.5	0.6050383961130861	5.905514113820777e-71	1.205941773036832e-68	45.501285347043705	24.17360285374554	MFSD10_15	Reyfman_2019_disease
COQ2	15	0.3010364165677356	0.12801714440909168	15061583	0.5754863609547943	1.2184443782058044e-45	1.2593332785051034e-43	33.74035989717223	18.51961950059453	COQ2_15	Reyfman_2019_disease
TAF9	15	0.36322963137153247	0.11360919811024608	14967716	0.5718998071215257	6.589851987003327e-33	3.821660462135802e-31	41.45244215938303	26.200951248513675	TAF9_15	Reyfman_2019_disease
AKIRIN2	15	0.6711544002551713	0.26434622801365204	16241664	0.6205759455171802	1.8925938593910326e-71	3.8883571645317954e-69	60.79691516709511	37.44946492271106	AKIRIN2_15	Reyfman_2019_disease
MDH2	15	0.7289454826491972	0.27412597863632077	16390722	0.6262712861723557	1.2490530090808085e-74	2.7687889531558395e-72	66.19537275064268	40.9512485136742	MDH2_15	Reyfman_2019_disease
VSIG4	15	1.876034281322445	0.7626877090548285	18950728.5	0.7240862917202865	4.612676485960105e-196	1.036130143452932e-192	94.02313624678663	63.73959571938169	VSIG4_15	Reyfman_2019_disease
EXOSC4	15	0.25488512058939444	0.10661719478197071	14854821	0.5675862145383296	4.576147692521961e-39	3.488432587145587e-37	30.912596401028274	17.24137931034483	EXOSC4_15	Reyfman_2019_disease
NANS	15	0.5904773121732636	0.25625980645852475	16452026.5	0.6286136630403883	4.9668155752645263e-88	1.4942132499371692e-85	58.16195372750642	31.938168846611177	NANS_15	Reyfman_2019_disease
ILK	15	0.3903144472661477	0.1414585983398637	15294924.5	0.5844020805504525	8.151473661533419e-45	8.007456371769883e-43	43.76606683804628	25.868014268727705	ILK_15	Reyfman_2019_disease
TMEM179B	15	0.5975677767442445	0.2096543625435584	15881618.5	0.6068190067828421	1.0421885974732717e-56	1.481666776509047e-54	59.6401028277635	37.22354340071344	TMEM179B_15	Reyfman_2019_disease
TBC1D10C	15	0.42180671822424554	0.2624997604553514	16733062.5	0.6393517365176112	4.962977637741689e-156	5.972234590216731e-153	44.28020565552699	16.664684898929846	TBC1D10C_15	Reyfman_2019_disease
CORO1B	15	0.5412306063289878	0.18669629942567967	15640832	0.5976188220046523	6.411294327648151e-50	7.660359967226127e-48	54.88431876606684	34.2627824019025	CORO1B_15	Reyfman_2019_disease
NUDT14	15	0.29845240125877587	0.12385726905559363	15081124.5	0.576233019969494	1.5938931778673725e-45	1.6323597791812538e-43	34.6401028277635	19.06064209274673	NUDT14_15	Reyfman_2019_disease
SPNS1	15	0.5041982998620759	0.23500388529989807	16119305	0.6159007440034969	3.103819653589075e-80	7.863165369024834e-78	49.228791773778916	26.837098692033294	SPNS1_15	Reyfman_2019_disease
PSMD3	15	0.31137077294395815	0.125952879944728	15099694	0.5769425399435731	4.477766836693249e-44	4.261973892529444e-42	36.246786632390744	20.46373365041617	PSMD3_15	Reyfman_2019_disease
CD300C	15	0.21999281939576612	0.10616347546374323	14796835.5	0.5653706529746385	5.645812057585921e-45	5.594999749067648e-43	26.221079691516707	13.109393579072531	CD300C_15	Reyfman_2019_disease
CLPP	15	0.2783021964078266	0.10267966057121003	14770175	0.5643519848753932	1.1111706123714047e-31	6.0976844646974125e-30	33.48329048843188	20.374554102259214	CLPP_15	Reyfman_2019_disease
MRPL4	15	0.3593808386555697	0.16034143038652118	15595682	0.5958936906424901	2.4026439920578713e-63	4.068074706954669e-61	41.45244215938303	22.11652794292509	MRPL4_15	Reyfman_2019_disease
CDC37	15	0.9393922949028353	0.38049625553956956	17133728	0.6546607203445525	1.5813063225033495e-104	6.577843855608377e-102	73.32904884318766	46.724137931034484	CDC37_15	Reyfman_2019_disease
ACOT7	16	0.4944546754202335	0.32701378265438297	21523999	0.6809225418937107	9.357211007217289e-296	6.708124844195305e-293	53.878188443519	16.75478577939836	ACOT7_16	Reyfman_2019_disease
C1QB	16	4.0257319528915385	1.7025679946449555	26938996.5	0.8522287133002457	0	0	99.89588755856325	75.61227590398055	C1QB_16	Reyfman_2019_disease
TCEA3	16	0.12990350162363548	0.09911832788214558	18120057.5	0.5732371392583784	2.8289315557329613e-164	5.606942343462729e-162	18.479958355023427	3.664539653600729	TCEA3_16	Reyfman_2019_disease
CD52	16	2.727314157272231	1.0472207785445227	23957042	0.7578930818057735	6.655381829255104e-305	5.096509894430033e-302	97.34513274336283	73.04162868429049	CD52_16	Reyfman_2019_disease
FABP3	16	0.46128453218032345	0.26708259001092793	18319956	0.5795610289194372	1.144575265776978e-67	4.944271667319166e-66	30.55700156168662	15.648738985110908	FABP3_16	Reyfman_2019_disease
MRPS15	16	0.820279187567304	0.3909614717397783	21489522.5	0.6798318604633874	8.81294364734489e-181	2.1059810159832533e-178	74.80478917230609	38.972956548161655	MRPS15_16	Reyfman_2019_disease
TMEM53	16	0.3316727392289264	0.18336449418334788	19784240.5	0.6258844060853421	6.914149076225206e-153	1.1648266948716605e-150	42.894325871941696	16.37800060771802	TMEM53_16	Reyfman_2019_disease
PTGER3	16	0.1458542172747104	0.12586960097253977	18420156	0.5827309063524249	1.1753049158779646e-278	6.387213521869701e-276	18.740239458615303	2.108781525372227	PTGER3_16	Reyfman_2019_disease
GLRX2	16	0.2824121889893726	0.1364142403659647	19063751.5	0.6030913739314911	3.280975100139839e-106	2.940137633619993e-104	38.365434669443	16.134913400182317	GLRX2_16	Reyfman_2019_disease
PHLDA3	16	0.8009065694677203	0.5101460604178858	23025141.5	0.7284119404411034	0	0	71.00468505986466	25.2446065025828	PHLDA3_16	Reyfman_2019_disease
CYB5R1	16	0.2988184245426022	0.14710650580005302	19065503	0.6031467835155617	1.3790121749102311e-105	1.2259745704861565e-103	38.365434669443	16.317228805834095	CYB5R1_16	Reyfman_2019_disease
ACYP2	16	0.37307604224921614	0.2034280196053892	20034529	0.6338024087588585	4.075913494311532e-161	7.758973405499026e-159	46.48620510150963	17.915527195381344	ACYP2_16	Reyfman_2019_disease
NFU1	16	0.4355463518958775	0.2464757881737534	20534173	0.6496088981812908	8.727938515680919e-184	2.2278724268738854e-181	51.43154606975534	20.267395928289275	NFU1_16	Reyfman_2019_disease
IGFBP2	16	0.3090798807452742	0.22761841664476679	20055758	0.6344739988589074	2.509252271446931e-269	1.3420118418116335e-266	35.76262363352421	8.514129443938012	IGFBP2_16	Reyfman_2019_disease
MLPH	16	0.5424596912470835	0.4105507700936775	22811851.5	0.7216644039372915	0	0	57.834461218115564	13.18140382862352	MLPH_16	Reyfman_2019_disease
ALAS1	16	0.35297159483103674	0.2024967110185186	19729038.5	0.6241380630308931	2.25407642909057e-155	3.9351736373978063e-153	41.12441436751692	15.436037678517167	ALAS1_16	Reyfman_2019_disease
NIT2	16	0.24868724494456135	0.11907840616890747	18665758.5	0.5905006650573686	1.912446884064636e-89	1.3034445112108564e-87	33.8365434669443	14.61561835308417	NIT2_16	Reyfman_2019_disease
PCOLCE2	16	1.0326038717787354	0.7294119330258975	25021030	0.791552877715651	0	0	80.94742321707444	23.822546338498938	PCOLCE2_16	Reyfman_2019_disease
HPGDS	16	0.27405866237726206	0.1924188991587192	19861087	0.6283154837914707	1.5672167405451767e-252	7.543685836561313e-250	34.51327433628318	8.252810695837132	HPGDS_16	Reyfman_2019_disease
CPE	16	0.46608500899045713	0.3846668993697147	22597152	0.7148722771915456	0	0	51.32743362831859	8.119112731692494	CPE_16	Reyfman_2019_disease
MAST4	16	0.14709350158248566	0.11269474133272744	18231384.5	0.5767590249368437	5.278395027750174e-173	1.1474209165484798e-170	19.31285788651744	3.828623518687329	MAST4_16	Reyfman_2019_disease
REEP5	16	1.2292548383050916	0.44640792876589364	21154350	0.6692285097257819	2.551657541248477e-139	3.6430317455434826e-137	85.94482040603853	57.04041324825281	REEP5_16	Reyfman_2019_disease
PPIC	16	0.6394937974097417	0.4768672174453963	23388870	0.739918674611607	0	0	63.66475793857366	15.387420237010026	PPIC_16	Reyfman_2019_disease
ECSCR.1	16	0.27698713247485834	0.21897192680247457	20481432	0.6479404101005203	0	0	36.43935450286309	6.4114250987541785	ECSCR.1_16	Reyfman_2019_disease
TREM1	16	1.473873972628834	0.8622450069465915	24804223	0.7846940791466512	0	0	89.90109318063509	42.40656335460346	TREM1_16	Reyfman_2019_disease
RSPO3	16	0.2904128352013139	0.24300539868579865	20280112	0.6415715505714874	0	0	33.211868818323794	4.636888483743543	RSPO3_16	Reyfman_2019_disease
TRGC1	16	0.16717203205120196	0.1253464635118025	18327544	0.5798010791186539	1.305320770599631e-173	2.8746064081427433e-171	20.353982300884958	4.205408690367669	TRGC1_16	Reyfman_2019_disease
RHBDD2	16	0.9315243110733425	0.5463278366008266	23195387	0.7337977425221184	0	0	78.34461218115565	32.938316621087814	RHBDD2_16	Reyfman_2019_disease
TP53TG1	16	0.23404079501613395	0.09895841432574654	18352718.5	0.5805974870970645	4.5746756262174824e-70	2.074550747641613e-68	32.84747527329516	15.150410209662715	TP53TG1_16	Reyfman_2019_disease
TRIP6	16	0.25857368386399654	0.13510045626801984	18982063.5	0.6005071329360231	2.0558001948643156e-113	2.0990342959320683e-111	34.98178032274857	13.770890306897599	TRIP6_16	Reyfman_2019_disease
HILPDA	16	0.14512749756102197	0.09717065284091164	17983188	0.5689072037362795	9.782068670889521e-115	1.0172747586325664e-112	19.26080166579906	5.28714676390155	HILPDA_16	Reyfman_2019_disease
AKR1B1	16	1.1153541813015524	0.6032285726781681	23102837.5	0.730869892507305	1.2908565722436724e-288	8.206437989656283e-286	82.50910983862572	40.74749316317229	AKR1B1_16	Reyfman_2019_disease
TCEAL3	16	0.3178080293606163	0.1291040565129009	18684394.5	0.5910902242973003	8.3260155088049e-76	4.3093205307783765e-74	38.99010931806351	18.75417806137952	TCEAL3_16	Reyfman_2019_disease
G6PD	16	0.48713000626313313	0.22722985742325358	20028352	0.633606996254831	2.6868708385355354e-127	3.221758933580652e-125	55.07548152004165	25.773321178972957	G6PD_16	Reyfman_2019_disease
DOK2	16	0.9126819483253561	0.43180521023162466	21689524.5	0.6861590243990401	6.594291290929439e-190	1.8064069167201343e-187	76.99115044247787	40.5712549377089	DOK2_16	Reyfman_2019_disease
DECR1	16	0.8099234077510341	0.42251179889475265	21920258	0.6934583948050708	6.759565196352866e-222	2.5028218651199285e-219	72.72254034357105	34.17198419933151	DECR1_16	Reyfman_2019_disease
LY6E	16	1.7211929658914535	0.7883391615936585	23443533.5	0.7416479819475164	1.7452739047568596e-281	1.0138837749461659e-278	89.74492451847996	56.93710118505013	LY6E_16	Reyfman_2019_disease
ACO1	16	0.4520818417507304	0.2998843954407995	21313604	0.6742665901720196	3.6663510086036345e-290	2.4222358996841343e-287	51.379489849036965	15.472500759647524	ACO1_16	Reyfman_2019_disease
HINT2	16	0.4902125485895103	0.2347654269415087	20212581	0.6394351733965664	7.99499535448923e-137	1.0775334938966406e-134	56.27277459656429	26.21087815253722	HINT2_16	Reyfman_2019_disease
PDCL	16	0.3320464836671123	0.18679351789879495	19639125.5	0.6212936200205915	6.679224248228933e-150	1.081970104903008e-147	40.707964601769916	15.235490732300214	PDCL_16	Reyfman_2019_disease
PNPLA2	16	0.4086014106164281	0.21025344475482236	20107550	0.6361124648470241	1.1044650863911718e-152	1.8514351552668727e-150	49.66163456533056	20.425402613187483	PNPLA2_16	Reyfman_2019_disease
TNNI2	16	0.5253460302088352	0.347913229096688	21569822.5	0.6823721913802427	3.0221023349520475e-288	1.8513948377068053e-285	54.65903175429464	17.945913096323306	TNNI2_16	Reyfman_2019_disease
SERPING1	16	1.543632790938305	1.0432861552985142	25915869.5	0.8198615756916589	0	0	89.4325871941697	35.0835612275904	SERPING1_16	Reyfman_2019_disease
CTSW	16	0.2580881300628386	0.20553192722796504	20152779	0.6375433070268306	0	0	33.78448724622592	6.083257368580979	CTSW_16	Reyfman_2019_disease
NNMT	16	0.23247010747011776	0.17195040918531804	18779136	0.5940874193353982	1.3612081926551823e-182	3.3973739883943494e-180	24.986985944820404	5.961713764813126	NNMT_16	Reyfman_2019_disease
ITIH5	16	0.17491232064160936	0.15306334979454836	19039148	0.602313029825478	0	0	22.90473711608537	2.3032512914007897	ITIH5_16	Reyfman_2019_disease
PDLIM1	16	1.0315681992204904	0.7031353936528644	24611512.5	0.7785975854834799	0	0	80.06246746486205	26.25341841385597	PDLIM1_16	Reyfman_2019_disease
PCED1B	16	0.17495528214362985	0.11394512748995522	18510020	0.5855737992230636	3.5124195233836514e-137	4.772075137939063e-135	24.518479958355023	7.043451838347008	PCED1B_16	Reyfman_2019_disease
GPD1	16	0.7694344862646286	0.6086009207417278	24775126.5	0.7837735967242069	0	0	71.00468505986466	14.731084776663629	GPD1_16	Reyfman_2019_disease
ACVRL1	16	0.2990081839046446	0.18882543512254166	19963993	0.6315709668964511	4.8565800707018586e-203	1.5151630453910037e-200	39.406559083810514	12.184746277727134	ACVRL1_16	Reyfman_2019_disease
PRR13	16	1.454065290821772	0.44843735069202095	21174186	0.6698560315697015	2.4362871515026453e-135	3.1817154760748114e-133	89.69286829776159	67.0556061987238	PRR13_16	Reyfman_2019_disease
CCDC53	16	0.310485670425993	0.1311421381878018	18875182	0.5971258828875812	1.7313799364434444e-83	1.0511191996130706e-81	40.81207704320666	19.446976602856274	CCDC53_16	Reyfman_2019_disease
PEBP1	16	1.5169864933410748	0.58464325111633	22435273.5	0.7097511693668359	3.7268819250966845e-208	1.2191607726622105e-205	91.827173347215	62.133090246125796	PEBP1_16	Reyfman_2019_disease
ACOT4	16	0.2767584488399111	0.18839344685308393	19995462	0.6325665045505299	2.2356336678623896e-229	8.9675524767804e-227	37.42842269651223	10.416286842904892	ACOT4_16	Reyfman_2019_disease
IFI27	16	0.7362932149485464	0.4122883935622837	18176084	0.5750095657853174	2.1117928585807286e-59	7.675808907984798e-58	29.93232691306611	16.110604679428743	IFI27_16	Reyfman_2019_disease
SERPINA1	16	2.6895723659168147	1.2476068577903414	25741119	0.8143332556681727	0	0	98.12597605413846	68.4412032816773	SERPINA1_16	Reyfman_2019_disease
ZFYVE21	16	0.26956211607448277	0.1356523057363639	19084920.5	0.6037610659013406	2.5012293610275604e-113	2.546115471010955e-111	37.16814159292036	14.96809480401094	ZFYVE21_16	Reyfman_2019_disease
CIB1	16	1.36250700209278	0.47526953738320277	21382043	0.6764316923839582	1.8279160474085616e-148	2.8915400610978437e-146	88.02706923477356	61.42813734427226	CIB1_16	Reyfman_2019_disease
PRSS21	16	0.21045342440937803	0.15548355272679015	17912977	0.5666860434124521	3.400418569048455e-109	3.182602868486629e-107	18.479958355023427	5.256760862959587	PRSS21_16	Reyfman_2019_disease
HMOX2	16	0.4382841334219073	0.23826033540519875	20421113	0.6460321881755663	2.0421590527177066e-169	4.327579064293736e-167	52.1603331598126	21.415982983895475	HMOX2_16	Reyfman_2019_disease
CLDN7	16	0.3584720361040514	0.2335133222202646	20342330.5	0.6435398641350039	9.57628970497979e-222	3.50721201434336e-219	42.99843831337845	13.570343360680646	CLDN7_16	Reyfman_2019_disease
TMEM220	16	0.2022602692889638	0.11177226544951936	18578905	0.5877530108694844	8.196116483128799e-107	7.40375197808423e-105	28.83914627798022	10.580370707991491	TMEM220_16	Reyfman_2019_disease
ALDH3A2	16	0.3513295045642322	0.17647645383829721	19504271	0.617027430037689	1.5867274313631118e-123	1.806188988930699e-121	43.31077563768871	18.334852628380432	ALDH3A2_16	Reyfman_2019_disease
CCL23	16	0.49739884143971685	0.3414219124798691	21240200.5	0.6719444335038329	3.551984712357212e-289	2.301549478810844e-286	49.81780322748568	15.034943786083257	CCL23_16	Reyfman_2019_disease
G6PC3	16	0.21744523542789668	0.11248865387225396	18616588.5	0.5889451473589654	3.5125108255488215e-97	2.7523381338614416e-95	31.129619989588758	12.464296566393193	G6PC3_16	Reyfman_2019_disease
CD300LF	16	0.5390237387089866	0.29865224790629796	21043023.5	0.6657066398650683	3.387371718248251e-201	1.047101859400519e-198	58.6153045288912	23.85900941962929	CD300LF_16	Reyfman_2019_disease
LGALS3BP	16	1.2185851325210735	0.7915535699433589	24689975.5	0.7810798019807305	0	0	83.08172826652786	33.07809176542085	LGALS3BP_16	Reyfman_2019_disease
NAA20	16	0.5930316015084525	0.2401288519862756	19875288.5	0.6287647553919157	5.127218661829215e-102	4.3081422840816353e-100	61.68662155127538	33.58249772105743	NAA20_16	Reyfman_2019_disease
MMP24-AS1	16	0.5555622796021642	0.20753598561620984	19536251.5	0.6180391492517175	1.7666581961505976e-86	1.1536004120367874e-84	60.593440916189486	33.35156487389851	MMP24-AS1_16	Reyfman_2019_disease
BSG	16	1.418330224036794	0.6432231127957658	23180520.5	0.7333274333119636	1.0334235245827435e-263	5.356949574967839e-261	89.12024986985945	56.06806441811	BSG_16	Reyfman_2019_disease
TECR	16	0.48216520459721923	0.24792044708000896	20455804	0.6471296554213525	1.7608701475075325e-161	3.371065838074932e-159	54.91931285788652	23.628076572470373	TECR_16	Reyfman_2019_disease
ADGRE3	16	0.14758491926937697	0.11919011638015677	18461805	0.5840484934303342	3.2548125130256666e-229	1.2902076801633742e-226	20.093701197293075	3.111516256457004	ADGRE3_16	Reyfman_2019_disease
LSM4	16	0.775089402915063	0.2896238605073207	20126447	0.6367102809533233	6.622802754112972e-102	5.537188982557877e-100	72.67048412285268	42.5402613187481	LSM4_16	Reyfman_2019_disease
TMEM91	16	0.26497320427685916	0.14899259733407816	19128389.5	0.6051362295952981	5.889561327458346e-130	7.268969940197125e-128	34.87766788131182	12.780309936189607	TMEM91_16	Reyfman_2019_disease
TFPT	16	0.6010138770316159	0.27457932745448277	20492211.5	0.648281425008593	2.747647595556561e-138	3.841462161190156e-136	63.66475793857366	31.558796718322697	TFPT_16	Reyfman_2019_disease
MGAT3	16	0.1515509007025196	0.11872262121236417	18633695	0.5894863200965642	2.332281799304674e-226	9.032632522502493e-224	21.863612701717855	3.7617745366150106	MGAT3_16	Reyfman_2019_disease
SAMM50	16	0.2591803561504077	0.1416470552983593	19042946	0.6024331814670997	3.947605569953591e-123	4.4784721237042525e-121	34.409161894846434	12.889699179580674	SAMM50_16	Reyfman_2019_disease
ZBTB8OS	17	0.6034242029154415	0.17226554021777712	8129766.5	0.5595257906815151	5.03019146722611e-11	4.823438786687291e-9	46.98067632850241	39.17255527695464	ZBTB8OS_17	Reyfman_2019_disease
UQCRH	17	1.6855325356274375	0.2018164244969911	8540008	0.587760389997236	9.791154300439525e-18	2.2290753581014145e-15	83.21256038647343	81.217232733075	UQCRH_17	Reyfman_2019_disease
GPATCH11	17	0.30269937864726876	0.12317111454421975	7810489.5	0.537551762783983	8.888002346378346e-8	4.8146680234545335e-6	24.75845410628019	18.685890129929337	GPATCH11_17	Reyfman_2019_disease
LYAR	17	0.5365283744418902	0.1965401943389199	8287496	0.5703814189706302	2.2672310333021146e-16	4.493651908004791e-14	43.23671497584541	32.40255299749259	LYAR_17	Reyfman_2019_disease
COX6C	17	1.3598400135129483	0.18637243061365294	8245765	0.5675093105563319	3.238407180237818e-11	3.247467009849197e-9	77.17391304347827	73.70070663323456	COX6C_17	Reyfman_2019_disease
CRIP1	17	2.0115495192958677	0.7209647547115576	9881605	0.6800949142668997	1.03914159020087e-71	5.8354727900380196e-68	79.83091787439614	65.03875085479827	CRIP1_17	Reyfman_2019_disease
SPG21	17	0.8087631974727736	0.1464549310683667	8013364	0.551514465774483	1.3083399668137027e-7	6.834605711910217e-6	58.93719806763285	53.97766127193982	SPG21_17	Reyfman_2019_disease
AGRP	17	0.6167435535247164	0.3641775496570788	8961155	0.616745553121927	1.8831257433697337e-54	4.8807722151615235e-51	42.391304347826086	21.620697515386368	AGRP_17	Reyfman_2019_disease
MPHOSPH6	17	0.734985335937096	0.23441448968895529	8318603.5	0.5725223720390393	3.714799753007087e-15	6.451879529784577e-13	51.81159420289855	41.742648734898566	MPHOSPH6_17	Reyfman_2019_disease
FLOT2	17	0.2637666391367992	0.09640140252844293	7755584.5	0.5337729625518522	1.4045935147079508e-6	5.580940316576615e-5	24.154589371980677	18.5662183724641	FLOT2_17	Reyfman_2019_disease
CDCP1	18	0.269285933541745	0.1184141041809594	13752356	0.5502997659565895	2.289972132852899e-22	1.7496217923887886e-20	26.098715348208252	16.63017103627863	CDCP1_18	Reyfman_2019_disease
GS1-600G8.5	18	0.21392505315241858	0.14380280044113403	13828643.5	0.5533524060566141	1.2495129814210079e-52	3.567889016610122e-50	16.768086544962813	6.296975794519737	GS1-600G8.5_18	Reyfman_2019_disease
EBP	18	0.2544720977423215	0.11350402765253381	13595259.5	0.5440135581837104	2.2528196334498253e-18	1.3042354764511755e-16	23.799864773495607	15.635911700301829	EBP_18	Reyfman_2019_disease
RP5-839B4.8	18	0.6281778437331884	0.37563628380103586	16278080	0.6513664723500933	2.65633650423492e-139	5.966840144912761e-136	51.724137931034484	23.58406817778304	RP5-839B4.8_18	Reyfman_2019_disease
ERRFI1	19	0.19983583712973357	0.132641027158454	7712972.5	0.550515175694051	2.375211415838144e-24	4.599446749727036e-22	17.314930991217064	7.736503782922806	ERRFI1_19	Reyfman_2019_disease
SESN2	19	0.20757101747013393	0.09942842992405526	7517202	0.536542011495266	2.263279841817434e-9	9.331173184787635e-8	19.32245922208281	12.731099607486204	SESN2_19	Reyfman_2019_disease
SPOCD1	19	0.31841388377382607	0.19466043000357025	7919840	0.5652803908050719	6.899281027723006e-26	1.5601635902556976e-23	24.717691342534504	12.964332442118437	SPOCD1_19	Reyfman_2019_disease
DHCR24	19	0.3032170945916335	0.15935432120144638	7732384.5	0.5519007116324421	1.5092646040413967e-15	1.367020472273409e-13	23.96486825595985	14.665225553216906	DHCR24_19	Reyfman_2019_disease
CSF1	19	0.2750109019435957	0.1731155283173229	7641770.5	0.54543311666431	1.246999736431838e-17	1.4146939097418973e-15	17.565872020075282	9.118834973547983	CSF1_19	Reyfman_2019_disease
RP11-284N8.3	19	0.2844130017602377	0.2023599474840601	8092050.5	0.5775719546170601	4.195004019991242e-47	3.533661636239623e-44	23.83939774153074	9.113146367825246	RP11-284N8.3_19	Reyfman_2019_disease
ADAMTSL4	19	0.586115804347244	0.26639406312720443	8220118.5	0.5867128373987355	5.511233494066154e-24	1.0491271262659039e-21	43.16185696361355	30.655896239831616	ADAMTSL4_19	Reyfman_2019_disease
SLC27A3	19	0.28196412993492675	0.10770534447768704	7460321.5	0.5324821528025162	5.56824925767559e-6	1.1261500029298999e-4	23.96486825595985	18.738267250696854	SLC27A3_19	Reyfman_2019_disease
ATP1B1	19	0.6827640986683251	0.24545528810317013	8005941	0.5714258693663443	2.845094181473477e-15	2.509492234308045e-13	46.42409033877039	36.42983104841003	ATP1B1_19	Reyfman_2019_disease
ABL2	19	0.5249471519371619	0.26876444214893364	8305938.5	0.5928382595207596	7.0439334392325615e-31	2.304255274771863e-28	39.89962358845671	25.109505660162696	ABL2_19	Reyfman_2019_disease
QSOX1	19	0.6277994420118718	0.25989234650779713	8200014	0.58527787411451	9.52352054440745e-22	1.457041846331223e-19	46.675031367628605	34.41037601683827	QSOX1_19	Reyfman_2019_disease
IER5	19	0.37958345308395125	0.11865075206678288	7505177.5	0.5356837600584649	8.445598715549824e-6	1.6525319577336572e-4	30.61480552070264	25.319984071903978	IER5_19	Reyfman_2019_disease
KMO	19	0.3119675645967546	0.16094834507925118	7801698.5	0.5568480142305076	6.827135722383887e-17	7.131119967971506e-15	26.348808030112924	16.366118664315376	KMO_19	Reyfman_2019_disease
ADAM17	19	0.8570944452140896	0.3647912074844175	8663527	0.6183612204678746	4.021425581884512e-36	1.6524135799514236e-33	57.71643663739021	42.23220888560214	ADAM17_19	Reyfman_2019_disease
RHOB	19	1.1443034961541705	0.5361286574301916	9108355	0.6501109206740705	3.9497567192997943e-56	4.929003811114343e-53	64.61731493099123	43.3983730587633	RHOB_19	Reyfman_2019_disease
HEATR5B	19	0.26212544276525485	0.13694487066871203	7639781.5	0.5452911513345419	4.834472598828996e-13	3.3586127782462716e-11	21.45545796737767	13.430798111382899	HEATR5B_19	Reyfman_2019_disease
EML4	19	1.0421169787487325	0.3737816076075956	8711363	0.6217755259051753	8.623750419536343e-35	3.4184546663042065e-32	65.11919698870766	52.44894476363843	EML4_19	Reyfman_2019_disease
PSME4	19	0.47773202922403796	0.25760192778986934	8115316.5	0.5792325706866361	2.9459545346150587e-25	6.282341271475936e-23	34.75533249686324	21.838557369588713	PSME4_19	Reyfman_2019_disease
HNMT	19	0.786503559256766	0.13632982882833433	7627567.5	0.5444193742919131	7.054278889279035e-6	1.398981005858551e-4	54.57967377666249	52.67648899254793	HNMT_19	Reyfman_2019_disease
RND3	19	0.5124244707672551	0.4005357908803274	8656663.5	0.6178713365860928	8.001986086391002e-94	2.9957657688317604e-90	32.37139272271016	10.296376358154616	RND3_19	Reyfman_2019_disease
AGFG1	19	0.4035135425857877	0.18367669479245735	7853441	0.5605411469984968	2.529091866397268e-15	2.248422726817666e-13	32.12045169385194	22.12867626144832	AGFG1_19	Reyfman_2019_disease
CCL20	19	0.1409055159120174	0.09971701085832901	7395578.5	0.5278611063745716	1.7963558487578068e-17	1.9779873845766516e-15	8.657465495608532	3.1457989646737587	CCL20_19	Reyfman_2019_disease
PPARG	19	0.7449849928625659	0.31187092697543084	8402247.5	0.5997123364160056	2.829691640237912e-28	8.012069758502203e-26	50.81555834378921	36.207975425223275	PPARG_19	Reyfman_2019_disease
ANKRD28	19	0.8252309511541969	0.3404575639900367	8430228.5	0.6017094866886269	1.1836850215053701e-27	3.216377670532415e-25	53.07402760351317	40.68490812901758	ANKRD28_19	Reyfman_2019_disease
STAC	19	0.25513018214059974	0.13157706877983716	7670643	0.5474938979532653	8.208119264638105e-14	6.29987176543773e-12	22.33375156838143	13.914329597815575	STAC_19	Reyfman_2019_disease
ATP2C1	19	0.36265674312129365	0.137395860981115	7581831	0.5411549211471456	1.1716374975544155e-7	3.559707289684263e-6	29.36010037641154	23.220888560213893	ATP2C1_19	Reyfman_2019_disease
B3GNT5	19	0.6310531038636139	0.34062383318688566	8497972.5	0.606544730177725	7.432630323239781e-39	3.797400499408975e-36	43.66373902132999	26.24153819898743	B3GNT5_19	Reyfman_2019_disease
IL1RAP	19	0.4480863631299997	0.21318616315195554	7999336	0.5709544359811664	2.3450585023207495e-20	3.238295130212924e-18	34.50439146800502	22.20831674156664	IL1RAP_19	Reyfman_2019_disease
SLAIN2	19	0.2955941745221846	0.1117889103115482	7482893.5	0.534093234463415	3.1437747854983143e-6	6.751201250642461e-5	25.219573400250937	19.841856760907902	SLAIN2_19	Reyfman_2019_disease
CXCL5	19	0.4762268757387958	0.3479610050148395	8279738	0.5909681928427347	4.340567459052081e-63	8.125059998072268e-60	26.72521957340025	9.17003242505262	CXCL5_19	Reyfman_2019_disease
CXCL3	19	0.9361219138366951	0.6573713308184145	9275900	0.6620694833568312	2.952516874837167e-100	1.658035059679392e-96	49.05897114178168	21.144547471414757	CXCL3_19	Reyfman_2019_disease
CXCL2	19	0.4721323206575636	0.27856435273661473	8118655.5	0.5794708925750705	1.2360918221528573e-31	4.249885495471262e-29	30.489335006273528	16.070311166733035	CXCL2_19	Reyfman_2019_disease
GPRIN3	19	0.42129478023616806	0.14178142559835233	7655471.5	0.5464110286719289	2.0810986653134882e-8	7.313465439162655e-7	34.50439146800502	27.73764150406735	GPRIN3_19	Reyfman_2019_disease
MSMO1	19	0.3308044072313589	0.22222136127149697	7964772.5	0.5684874582660117	5.3946288900498776e-34	2.019629175792673e-31	23.086574654956085	10.250867512372718	MSMO1_19	Reyfman_2019_disease
ELL2	19	0.44214090383026217	0.18995297972695885	7970416	0.5688902643688506	1.2698643667969e-17	1.4357989924447902e-15	36.637390213299874	25.496330849308833	ELL2_19	Reyfman_2019_disease
FEM1C	19	0.18542126318704283	0.09778858406192567	7434748.5	0.530656874080464	1.7230796910040818e-8	6.150153295412239e-7	15.432873274780427	9.733204391603618	FEM1C_19	Reyfman_2019_disease
HBEGF	19	0.8921510154321098	0.5587161983118059	9124358	0.6512531384580225	1.9423572348762615e-77	5.0342911286092886e-74	50.94102885821832	25.411001763467773	HBEGF_19	Reyfman_2019_disease
HSPA1A	19	0.38500774434143464	0.15477057312747322	7508385.5	0.5359127317919472	2.6973758421603146e-6	5.890173792984422e-5	27.603513174404014	22.34484327891234	HSPA1A_19	Reyfman_2019_disease
ENPP4	19	0.38784289686327494	0.19988633756004395	7947635	0.5672642652851658	2.538312116924502e-20	3.490852590516497e-18	30.865746549560853	19.35263666875249	ENPP4_19	Reyfman_2019_disease
DST	19	0.41059122884517346	0.1650675186408446	7708591	0.5502024451297577	2.39705926278682e-10	1.1691656296470782e-8	32.12045169385194	24.47238181921611	DST_19	Reyfman_2019_disease
SLC16A10	19	0.48536069264621684	0.2090672771596111	7919934	0.5652871000765642	7.429822150576144e-16	7.051843029338384e-14	36.13550815558344	25.860401615564026	SLC16A10_19	Reyfman_2019_disease
NUS1	19	0.42136657882314166	0.15260526082466097	7649286	0.5459695371951662	2.449956344134247e-8	8.545427438846721e-7	33.626097867001256	27.40201376642585	NUS1_19	Reyfman_2019_disease
ITGB8	19	0.21721166063194258	0.13812690323452836	7726397	0.5514733524509504	1.0404783127763907e-22	1.7528938135343854e-20	18.569636135508155	8.800273053074692	ITGB8_19	Reyfman_2019_disease
POR	19	0.490421506556785	0.17245376686083574	7781611.5	0.5554143000127834	9.832927535018128e-11	5.065912237995425e-9	38.393977415307404	30.644519028386142	POR_19	Reyfman_2019_disease
PTPN12	19	0.6449880615183028	0.17728983175453894	7665440.5	0.5471225683262573	4.933748599830166e-7	1.3038252966484519e-5	44.79297365119197	41.7088571591103	PTPN12_19	Reyfman_2019_disease
HIPK2	19	0.5008621427228162	0.18107224905646857	7752954.5	0.5533689000856004	5.042245788590611e-10	2.3273072548050966e-8	37.89209535759097	30.872063257295636	HIPK2_19	Reyfman_2019_disease
FHL1	19	0.5459657030123234	0.3148941388766783	8510720.5	0.6074546215924485	1.2460276134999808e-45	9.54173963847008e-43	40.025094102885824	21.184367711473918	FHL1_19	Reyfman_2019_disease
LPL	19	1.6249496790744857	0.7723593196996231	9914193	0.7076277921721787	5.103365384200144e-97	2.4564684750748522e-93	80.55207026348809	52.801638318448155	LPL_19	Reyfman_2019_disease
TTC39B	19	0.18687764254568723	0.09912153981274209	7471503	0.5332802349215725	2.4366724807635844e-9	9.939617744170486e-8	16.311166875784192	10.307753569600091	TTC39B_19	Reyfman_2019_disease
TRIM14	19	0.31840080185604547	0.09798818490323216	7451403	0.531845592825876	4.191851500097619e-5	6.916760256821214e-4	28.10539523212045	23.323283463223163	TRIM14_19	Reyfman_2019_disease
GALNT12	19	0.2045728449771528	0.12813970758836196	7585306	0.5414029500666752	2.8445888807735954e-15	2.509492234308045e-13	16.56210790464241	8.86853632174754	GALNT12_19	Reyfman_2019_disease
KLF4	19	0.6823834542794505	0.2908206205881685	8159810	0.5824083044222021	1.1693024492753683e-20	1.6484718295349061e-18	44.91844416562108	33.73343193583253	KLF4_19	Reyfman_2019_disease
STOM	19	0.913102256949535	0.3602857390389802	8580575	0.6124405025015947	8.522831189784205e-32	2.960497671222567e-29	58.21831869510665	45.150463621366406	STOM_19	Reyfman_2019_disease
MTRNR2L8	19	0.41978971452774033	0.14851194851688332	7710347.5	0.5503278157188667	9.390566138292282e-10	4.1632333613634225e-8	34.50439146800502	27.174469537516355	MTRNR2L8_19	Reyfman_2019_disease
BACE1	19	0.19752901013108676	0.10017675483356976	7505542.5	0.535709812016919	8.886213526438187e-10	3.955245423511338e-8	17.94228356336261	11.377211445474714	BACE1_19	Reyfman_2019_disease
MRC1	19	2.332650076400667	0.8673827157537843	10241085.5	0.7309598191009105	4.7861046617602124e-110	5.375433682444953e-106	94.10288582183188	73.05876329711587	MRC1_19	Reyfman_2019_disease
OTUD1	19	0.29659617588287046	0.1556816702368795	7768136.5	0.5544525188068374	3.2606166613155564e-17	3.510006958030874e-15	24.341279799247175	14.346663632743613	OTUD1_19	Reyfman_2019_disease
SVIL	19	0.5705273650019468	0.29802495955592384	8425645.5	0.6013823740157623	2.1336925810534163e-36	9.100333902027063e-34	42.03262233375157	25.12088287160817	SVIL_19	Reyfman_2019_disease
EGR2	19	0.37797421068434595	0.25042533720391147	8121226	0.5796543626002938	3.855277924015896e-41	2.1295038421605184e-38	26.59974905897114	11.479606348483987	EGR2_19	Reyfman_2019_disease
IQSEC3	19	0.15519086399208398	0.09594536680000859	7530048	0.5374588976823964	4.198159403742468e-15	3.636318327755751e-13	14.303638644918445	7.1847090278172825	IQSEC3_19	Reyfman_2019_disease
CD69	19	0.2801354414974206	0.18492444437008193	7861695.5	0.561130313823319	1.9936115206606454e-32	7.070815429172608e-30	20.200752823086574	8.356561806701178	CD69_19	Reyfman_2019_disease
GABARAPL1	19	0.49028044786488595	0.1732587820404381	7797031.5	0.5565149060384371	4.558356024011561e-11	2.4732568095498477e-9	38.51944792973651	30.837931622959214	GABARAPL1_19	Reyfman_2019_disease
FGD4	19	0.33151923560300794	0.11978558931160757	7529390	0.5374119327819502	8.265573441823386e-7	2.0924134601712786e-5	27.603513174404014	21.838557369588713	FGD4_19	Reyfman_2019_disease
NR4A1	19	0.3126316797057885	0.19835073626327254	7931415.5	0.566106594764213	8.998823293928038e-30	2.7564213824146482e-27	23.588456712672524	11.14966721656522	NR4A1_19	Reyfman_2019_disease
MMP19	19	1.2297672421106471	0.7264796965273225	9761023	0.6966952484011414	2.163111514191598e-100	1.4576775871834342e-96	65.37013801756586	38.6938961260595	MMP19_19	Reyfman_2019_disease
ATP2B1	19	0.6548365997306442	0.1986076819922405	7835394.5	0.5592530739348157	1.4548724816973733e-10	7.327425022169103e-9	46.29861982434128	39.49598953296547	ATP2B1_19	Reyfman_2019_disease
SLC7A8	19	0.396252656113741	0.1625892244726153	7690871.5	0.5489377117658424	2.6998839645566825e-10	1.3051634189637426e-8	30.61480552070264	23.004721542749873	SLC7A8_19	Reyfman_2019_disease
CDC42BPB	19	0.24474172384230736	0.09536569406191203	7454386	0.5320585051329139	2.592635655194564e-6	5.807576485766791e-5	21.9573400250941	16.63917173900677	CDC42BPB_19	Reyfman_2019_disease
ATP10A	19	0.2963785776833746	0.18240592979234863	7907428	0.5643944814671721	1.485062486611212e-27	3.9399760176282027e-25	23.588456712672524	11.570624040047784	ATP10A_19	Reyfman_2019_disease
GLDN	19	0.7705471283297545	0.4716137403777385	9058708	0.6465673546976999	7.705477005340042e-76	1.8544881586994814e-72	50.062735257214555	23.897832641219637	GLDN_19	Reyfman_2019_disease
ALPK3	19	0.1528369362991395	0.10502991007796164	7620714.5	0.5439302398500321	2.8841417703612583e-24	5.553044160602985e-22	14.178168130489336	5.688605722737357	ALPK3_19	Reyfman_2019_disease
ARRDC4	19	0.5579776637373628	0.3170852791928531	8327488	0.5943763600103722	3.5900519621266126e-34	1.374581941044251e-31	38.26850690087829	22.60651914215826	ARRDC4_19	Reyfman_2019_disease
SPN	19	0.9671406890904118	0.3794446778700312	8708056.5	0.6215395237116718	1.6179555951074048e-36	6.989153310454986e-34	61.98243412797992	45.98668866260879	SPN_19	Reyfman_2019_disease
MINK1	19	0.22952034172205654	0.09761551249871411	7476612	0.5336448909647026	3.9940474167585763e-7	1.0857919564440032e-5	21.329987452948558	15.546959440241197	MINK1_19	Reyfman_2019_disease
CCL4	19	0.568179146717028	0.38552634236763916	7924508	0.565613570372371	4.131552025344185e-26	9.734861114821467e-24	24.717691342534504	12.98139825928665	CCL4_19	Reyfman_2019_disease
TMC6	19	0.40780586903280536	0.11996647124805171	7510793.5	0.5360846033425163	1.9332529912115836e-5	3.461159738888581e-4	34.00250941028858	29.50679788383867	TMC6_19	Reyfman_2019_disease
COLEC12	19	0.5228310486259308	0.2587440903114729	8270695	0.5903227466501285	1.436340923176895e-29	4.321077773707348e-27	40.150564617314934	24.762500711075717	COLEC12_19	Reyfman_2019_disease
GPCPD1	19	0.761237754709689	0.24917121434078648	8131678	0.580400376490056	2.4118820128082074e-17	2.6299661016038752e-15	52.446675031367626	43.56903123044542	GPCPD1_19	Reyfman_2019_disease
THBD	19	0.8715527422614278	0.5079387409203143	8940603.5	0.6381376190065953	6.18758256228125e-60	1.0424220342675222e-56	50.439146800501874	28.915182888673986	THBD_19	Reyfman_2019_disease
AES	19	0.5632013066866506	0.16946810993229872	7821871.5	0.5582878667178951	1.6395913743605186e-10	8.172247302914691e-9	45.04391468005019	37.60168382729393	AES_19	Reyfman_2019_disease
PNPLA6	19	0.840422400498155	0.38962789263609166	8785844	0.6270916243096321	4.577104424228161e-43	3.0239403229400716e-40	56.0853199498118	38.95557198930542	PNPLA6_19	Reyfman_2019_disease
JUND	19	1.35912044862175	0.5805504972708708	9414618	0.6719705123235399	1.7867567965557871e-65	3.54135197077357e-62	72.64742785445421	57.443540588201834	JUND_19	Reyfman_2019_disease
FOSB	19	0.4824285187893059	0.25577963641363965	8108531	0.5787482540726884	1.4116113200834373e-26	3.471739548824185e-24	33.87703889585947	19.938563058194436	FOSB_19	Reyfman_2019_disease
MYH9	19	0.6885892980284221	0.15044646599851808	7634406	0.5449074737929789	3.399661586618223e-6	7.231578124969344e-5	49.937264742785445	47.36333124751123	MYH9_19	Reyfman_2019_disease
CYB5R3	19	0.8112568499260199	0.19406119994706128	7834414	0.5591830905231326	1.645359494189806e-9	6.999841262276683e-8	55.95984943538268	50.64565674953069	CYB5R3_19	Reyfman_2019_disease
RUNX1	19	0.6374815837790851	0.24853623950523762	8108074	0.5787156355931992	1.8843314557053586e-18	2.259454237314461e-16	46.42409033877039	35.54240855566301	RUNX1_19	Reyfman_2019_disease
HES2	20	0.3035535614173013	0.2663722096480116	11264857.5	0.6452601135706535	0	0	33.134328358208954	4.127568936733637	HES2_20	Reyfman_2019_disease
SARS	20	0.47104889695512714	0.20214919312352797	10610261.5	0.6077643272899219	1.6547364066145967e-47	3.8188142797583715e-45	49.55223880597015	27.07961545103909	SARS_20	Reyfman_2019_disease
EPHX1	20	0.30006462212257395	0.1770389359949755	10537941.5	0.6036217794225006	1.7419603726067928e-69	7.429571239824466e-67	35.124378109452735	14.247884405042887	EPHX1_20	Reyfman_2019_disease
AGPS	20	0.3139453737381267	0.13161793174923564	10118023	0.5795685094188261	2.0177792165017435e-33	2.7304037317594276e-31	36.417910447761194	19.567094582925566	AGPS_20	Reyfman_2019_disease
CAMP	20	0.3650190596765798	0.3105423725512211	11062302	0.6336575713339354	3.101199505161682e-231	1.741530268781962e-227	32.039800995024876	5.451614760232572	CAMP_20	Reyfman_2019_disease
COX17	20	1.3734845377098501	0.3294870463260611	10721439.5	0.6141326927048025	4.15948482018973e-35	6.067085780583237e-33	84.27860696517413	68.63738414599044	COX17_20	Reyfman_2019_disease
MME	20	0.5555682027481623	0.35503958991182655	11615715	0.6653575138526469	8.113009985311093e-138	1.1389989935211332e-134	51.94029850746269	18.772667088826207	MME_20	Reyfman_2019_disease
S100P	20	0.25354798145281254	0.19743895432963773	10343929.5	0.5925086157491857	1.7985245205836326e-120	1.9548221031143525e-117	23.88059701492537	5.353750503713085	S100P_20	Reyfman_2019_disease
SRD5A3	20	0.3476751042700285	0.16496404607826243	10516331.5	0.6023839412115635	2.0831408535346227e-52	5.277394580375607e-50	41.691542288557216	20.25214437856197	SRD5A3_20	Reyfman_2019_disease
HPGD	20	0.7498432607320173	0.4580724649343459	11817322.5	0.6769057538855718	8.83473825342645e-126	1.0264747265894855e-122	59.30348258706468	26.19883714236371	HPGD_20	Reyfman_2019_disease
MIR4458HG	20	0.34777350623077974	0.17368843734916697	10390417.5	0.5951714858440513	6.894173856453925e-50	1.6358612247842152e-47	37.61194029850746	17.903402222094293	MIR4458HG_20	Reyfman_2019_disease
FAM134B	20	0.36361382826501987	0.25607671695147227	11058900	0.6334627020329817	2.525642147793427e-131	3.2730379433750665e-128	38.2089552238806	11.542225548327673	FAM134B_20	Reyfman_2019_disease
TARS	20	0.3278296322391889	0.10646457265751574	9904225	0.5673219877241505	7.216028717998944e-23	5.427162313041438e-21	36.318407960199	21.61648724886305	TARS_20	Reyfman_2019_disease
CCNG1	20	0.26757118386791257	0.14789955833058432	10361210	0.5934984567118927	4.551794524763884e-59	1.489011307935867e-56	32.93532338308457	13.649185423982498	CCNG1_20	Reyfman_2019_disease
ADTRP	20	0.3799289171365946	0.26829413086065124	11229761	0.6432497577737929	7.02734215754508e-145	1.1838963332816196e-141	40.49751243781095	12.094870761614185	ADTRP_20	Reyfman_2019_disease
ZSCAN16-AS1	20	0.5661983641100377	0.20628016656278375	10542159	0.6038633612204936	2.2661933020277525e-38	3.706656170802092e-36	56.019900497512445	34.42519141097231	ZSCAN16-AS1_20	Reyfman_2019_disease
TMEM140	20	0.18701449477983445	0.12368165184815717	10128644	0.5801768888560479	2.4686153549698662e-70	1.0802276074072036e-67	23.781094527363184	7.5816015197743365	TMEM140_20	Reyfman_2019_disease
BEX3	20	0.2677969764206808	0.1387946473829469	9931463	0.5688822023095048	8.901331344963603e-37	1.3821265361161457e-34	26.06965174129353	12.03730355189684	BEX3_20	Reyfman_2019_disease
MOSPD1	20	0.19368593019219318	0.11944930623384346	10146424	0.5811953415811966	5.224102996148897e-66	2.0954872184790586e-63	24.975124378109452	8.450866386506247	MOSPD1_20	Reyfman_2019_disease
DEFB1	20	0.3853161739737238	0.3189978033065414	10826951	0.6201764764342469	3.922034952304327e-172	1.0165311206380153e-168	29.950248756218905	6.28058258016234	DEFB1_20	Reyfman_2019_disease
DNAJC5B	20	0.30776584502120535	0.2025337117112608	10553195.5	0.6044955408324791	4.9152832953835605e-84	2.905536058853574e-81	32.13930348258707	11.358010477232169	DNAJC5B_20	Reyfman_2019_disease
FABP4	20	3.40652366307783	2.172375552867882	14592201.5	0.8358530586947823	0	0	92.43781094527364	44.885153416613896	FABP4_20	Reyfman_2019_disease
HSF1	20	0.25235769417701087	0.09923197560164129	10056160.5	0.5760249755768965	2.20701234470598e-33	2.974522957700932e-31	33.83084577114428	17.39681077658166	HSF1_20	Reyfman_2019_disease
EGFL7	20	0.15031015520747187	0.11873727905945451	10044418	0.5753523557160946	6.859945480363562e-109	6.082605342509733e-106	18.90547263681592	3.7706522364860975	EGFL7_20	Reyfman_2019_disease
IFITM10	20	0.24328951273472152	0.1553082039040269	10360071	0.5934332138742131	7.208396112746353e-74	3.4697099803267945e-71	29.054726368159205	10.223936445800472	IFITM10_20	Reyfman_2019_disease
SLC22A18	20	0.23181789044952367	0.12729501533881213	10276178	0.5886277552425542	3.877452428875575e-58	1.2442560203669868e-55	30.447761194029848	12.227275343964077	SLC22A18_20	Reyfman_2019_disease
MDK	20	0.16047147652969032	0.10947973933213334	10039544.5	0.5750731977095697	4.330320360901928e-74	2.1456737388269053e-71	21.293532338308456	6.096367509066836	MDK_20	Reyfman_2019_disease
SLC3A2	20	0.5668834091437291	0.22374283338785805	10551274	0.6043854757643479	1.4272135039778995e-40	2.613507163208225e-38	53.43283582089552	31.754072880087502	SLC3A2_20	Reyfman_2019_disease
TRMT112	20	0.9982627206187346	0.2881412202137329	10682659.5	0.6119113430601869	1.3477733939079543e-35	2.0093750767404692e-33	76.01990049751244	55.932300961372405	TRMT112_20	Reyfman_2019_disease
AAMDC	20	0.23461741106030876	0.1059858554961843	10063902	0.5764684149341371	1.8703267298856467e-37	2.972584379092782e-35	31.24378109452736	15.128662713718267	AAMDC_20	Reyfman_2019_disease
RAB38	20	0.16038491227430726	0.12993293828943092	10152914	0.5815670940101175	3.31354784792929e-120	3.488958787129047e-117	20.298507462686565	3.9951643543837427	RAB38_20	Reyfman_2019_disease
VWA5A	20	0.17739651610396676	0.11735531813884649	10018463	0.5738656324044391	1.2953679702483263e-64	4.9597873169939895e-62	21.890547263681594	6.971389096770479	VWA5A_20	Reyfman_2019_disease
AKR1C3	20	0.29476854492222626	0.18167325193824124	10377182.5	0.5944133743807587	4.9184688908550735e-74	2.4017810262097225e-71	29.65174129353234	10.442691842726383	AKR1C3_20	Reyfman_2019_disease
ADIRF	20	0.13456884565290195	0.10002866038641112	9463889.5	0.5420992155107257	3.296666739561367e-38	5.340283130902918e-36	12.139303482587065	3.74762535259916	ADIRF_20	Reyfman_2019_disease
RBP4	20	1.1364945983689838	0.84868936034524	12763791	0.731120232124737	6.00618054086535e-249	5.059306178597927e-245	62.189054726368155	20.30395486730758	RBP4_20	Reyfman_2019_disease
BLOC1S2	20	0.842428616219591	0.33362749231204103	11131525	0.6376227205461381	4.9607468902300165e-58	1.5621252870972915e-55	68.55721393034825	44.06194231765586	BLOC1S2_20	Reyfman_2019_disease
SCD	20	1.8217483461897863	1.2572441185765837	14565342	0.8343145248943814	0	0	88.95522388059702	41.83409130159461	SCD_20	Reyfman_2019_disease
RP11-598F7.3	20	0.8608835777384648	0.5084059639475105	12070382	0.6914012059328022	4.665426045730823e-138	6.834646312384972e-135	65.07462686567163	28.743307811870363	RP11-598F7.3_20	Reyfman_2019_disease
MGST1	20	1.0503878013925623	0.656028984423552	12253713.5	0.7019025819609568	2.2662988872061843e-146	4.018982879238167e-143	65.87064676616914	31.166887340970582	MGST1_20	Reyfman_2019_disease
DDIT3	20	0.2966200226943643	0.15179590093992257	10198440.5	0.5841748886103132	6.148638471571119e-44	1.233168003935222e-41	32.7363184079602	15.566173507570088	DDIT3_20	Reyfman_2019_disease
OASL	20	0.25847618273792927	0.14528327963413695	10255786.5	0.5874597136933489	1.1063848617935046e-56	3.2416114376756823e-54	30.049751243781092	12.244545506879282	OASL_20	Reyfman_2019_disease
CCPG1	20	0.6024172789209353	0.2857560921523846	11013887.5	0.6308843497669101	3.468704932394226e-64	1.3131971235066412e-61	56.019900497512445	30.37821656784296	CCPG1_20	Reyfman_2019_disease
NMB	20	0.5940156044990299	0.3788536262763859	11470568.5	0.6570434053897228	2.1132383411307876e-124	2.3734484222020256e-121	49.65174129353234	18.928098555063038	NMB_20	Reyfman_2019_disease
GNPTG	20	0.3946530722474457	0.14046124658394304	10225404	0.5857193796145059	5.916319439599514e-32	7.438226387980075e-30	44.47761194029851	25.605894882275056	GNPTG_20	Reyfman_2019_disease
NUPR1	20	2.0509119267917733	1.2048308118519535	13826714.5	0.792005346590403	2.518158287571122e-244	1.6969365068284276e-240	88.45771144278606	47.39508376029014	NUPR1_20	Reyfman_2019_disease
CES1	20	0.5345221127804622	0.3581398374941227	11031212	0.6318767110850675	1.061894401768512e-104	8.726699993460547e-102	40.79601990049751	15.197743365379079	CES1_20	Reyfman_2019_disease
AOC3	20	0.16345459542428295	0.11962990245188795	10013978.5	0.5736087566313273	3.512374341001783e-80	1.8785070007256204e-77	20.09950248756219	5.278913131080536	AOC3_20	Reyfman_2019_disease
SEPT4	20	0.15849729881240884	0.12744286509372044	10280429	0.5888712559475376	3.7367871220775483e-138	5.72305933142186e-135	21.890547263681594	4.070001727016292	SEPT4_20	Reyfman_2019_disease
TEX14	20	0.2566647208197142	0.20266592793312965	10889960.5	0.6237857113603017	2.1273143273621e-176	5.9731440788448835e-173	31.24378109452736	6.51085141903172	TEX14_20	Reyfman_2019_disease
CTD-2319I12.2	20	0.18107576046079965	0.11995347085912611	10150116	0.5814068223158	1.5137166624743983e-74	7.727752912941269e-72	23.781094527363184	7.299522192159347	CTD-2319I12.2_20	Reyfman_2019_disease
CYB5A	20	1.0767293327690466	0.48072510822169234	11921957	0.6828993023484271	2.3177411017478146e-97	1.7748629245975197e-94	78.1094527363184	47.63686604110299	CYB5A_20	Reyfman_2019_disease
DYNLRB1	20	1.0890641523001885	0.37366089012423154	11275698.5	0.6458810947851268	4.118206044714909e-59	1.3603807301041583e-56	78.70646766169153	56.22589373093086	DYNLRB1_20	Reyfman_2019_disease
PPDPF	20	2.514213114130647	0.9207303419623298	13815867.5	0.7913840216910955	3.877875946230955e-214	1.8665878876043687e-210	94.82587064676616	79.36215531633182	PPDPF_20	Reyfman_2019_disease
GDF15	20	0.1879919097295824	0.15623892423578467	10072880	0.576982682007612	1.5865755991098347e-127	1.979928823570621e-124	18.606965174129353	3.22376374417132	GDF15_20	Reyfman_2019_disease
SELM	20	0.3927746880786129	0.22231894347106823	10957234.5	0.6276392202822167	1.9974818760600071e-84	1.2018420416422479e-81	44.5771144278607	18.686316274250185	SELM_20	Reyfman_2019_disease
ABCG1	20	0.8497676453582694	0.4494083420994221	11852735.5	0.6789342390574329	1.6693772888034737e-109	1.56244439913734e-106	67.16417910447761	34.24673306084854	ABCG1_20	Reyfman_2019_disease
DENND2D	21	0.2537019946087292	0.11531697361894142	3428950	0.5952849067468864	6.696346728968459e-20	3.698798470260054e-17	36.36363636363637	15.744586586919201	DENND2D_21	Reyfman_2019_disease
NENF	21	0.6769527331880411	0.22681578675569253	3491606.5	0.6061624257423766	1.8228094770733057e-13	2.74186350537982e-11	63.00940438871473	39.43622971700725	NENF_21	Reyfman_2019_disease
SCCPDH	21	0.6485252413373774	0.3363261612082192	3784557.5	0.6570203585545806	2.3696184306410648e-32	4.6965837295305905e-29	61.12852664576802	29.75023536578612	SCCPDH_21	Reyfman_2019_disease
EMC3	21	0.5536523483614214	0.24067133795016055	3631022.5	0.6303658234469287	3.7253125201203203e-22	3.2184789757162583e-19	58.93416927899686	31.29534252644404	EMC3_21	Reyfman_2019_disease
AGPAT2	21	0.7003899356711295	0.3002231917487961	3659931	0.6353845008049224	1.7108045670414686e-21	1.3405546298115173e-18	63.63636363636363	37.44254305809381	AGPAT2_21	Reyfman_2019_disease
CHID1	21	0.3042690332935457	0.11219979063427948	3301426.5	0.5731461135870163	5.36829645947708e-10	4.187022706148628e-8	37.30407523510972	21.548429971756107	CHID1_21	Reyfman_2019_disease
HPS1	21	0.412905037449907	0.15161514795801928	3420269.5	0.5937779233750039	3.4318100379952816e-13	5.0056886329096545e-11	48.275862068965516	27.512875893005486	HPS1_21	Reyfman_2019_disease
RMDN3	21	0.8627478812974426	0.45277578908793675	3951952.5	0.6860810672160936	3.1726626512640323e-40	1.5271385053098614e-36	70.84639498432603	35.471008473168304	RMDN3_21	Reyfman_2019_disease
GCHFR	21	2.441683295175924	1.1734934811829547	4601219	0.7987973645976179	1.0092523973637573e-78	3.4005750276774437e-74	95.92476489028213	63.00603644016171	GCHFR_21	Reyfman_2019_disease
DNASE2	21	0.6998638925814316	0.2832710912938537	3625355	0.6293819137343379	4.280111619311454e-20	2.41898568093685e-17	63.63636363636363	36.27955917372764	DNASE2_21	Reyfman_2019_disease
APOC2	21	0.2044109897906438	0.095407916259329	3074551.5	0.5337593441041717	4.4570588846286905e-5	7.030718261174116e-4	15.987460815047022	9.320485130420336	APOC2_21	Reyfman_2019_disease
RUNX3	1	0.1407545065866941	0.10919639915486823	7041140.5	0.5387059090138443	6.865855508317928e-31	3.7073419150202605e-29	11.036036036036036	3.4784971805149807	RUNX3_1	Reyfman_2019_health
FHL3	1	0.15002701444665265	0.11289433474533832	7127381.5	0.5453040640001371	8.412861442799048e-37	5.482842426570041e-35	12.837837837837837	3.9744547863305932	FHL3_1	Reyfman_2019_health
MACF1	1	0.24714195879628362	0.11939380516730558	6993099	0.5350303340231325	1.0806450523319089e-8	1.5796639650009257e-7	19.81981981981982	14.287655411373054	MACF1_1	Reyfman_2019_health
JAK1	1	0.51567012456277594	0.14543243353426677	7070235.5	0.5409319189085138	1.8344350301571115e-6	1.9977199064677996e-5	38.17567567567568	36.028262789591686	JAK1_1	Reyfman_2019_health
GSTM3	1	0.14151409696894635	0.12913129158747624	7039107	0.5385503293224606	1.5129635500496979e-62	1.8810994042573625e-60	9.00900900900901	1.3859637203614377	GSTM3_1	Reyfman_2019_health
TMIGD3	1	0.27299254983663496	0.2210581528983632	7562072	0.5785615087198075	6.036442859781909e-84	1.0430354139358546e-81	20.27027027027027	4.945988178544738	TMIGD3_1	Reyfman_2019_health
ADORA3	1	0.12437525000493371	0.10853865306279634	7068930	0.5408320372822037	7.887058032595522e-56	8.572468817750758e-54	9.90990990990991	1.8479516271485834	ADORA3_1	Reyfman_2019_health
RHOC	1	0.4825145463099788	0.3364273746905613	8031151	0.6144499601850645	1.6413539844268055e-70	2.266548407839213e-68	35.36036036036036	15.354303960866908	RHOC_1	Reyfman_2019_health
SRGAP2C	1	0.18540108146530782	0.12140335812562918	7087002.5	0.5422147340968253	2.0896713049228367e-20	7.2066924204780005e-19	14.977477477477477	7.0656973979210544	SRGAP2C_1	Reyfman_2019_health
C1orf54	1	0.1593882984595645	0.11197123896313818	7032532.5	0.5380473252993465	7.899659470548706e-20	2.6537500119707688e-18	12.950450450450452	5.80881853386779	C1orf54_1	Reyfman_2019_health
MCL1	1	1.3804124248064498	0.17524985818773042	7443782	0.5695113382286424	2.5266103641531783e-12	5.213203282901237e-11	76.23873873873875	78.90481690332224	MCL1_1	Reyfman_2019_health
CDC42SE1	1	0.49754050540885214	0.14149620812373548	7091823.5	0.5425835807612762	2.9680763197579906e-7	3.6392417582942405e-6	36.93693693693694	32.325565595488825	CDC42SE1_1	Reyfman_2019_health
CD1C	1	0.12789772371148259	0.12663864249020254	7110482.5	0.5440111497121145	3.3732390906139696e-240	3.9192385489361063e-237	8.896396396396396	0.0951151572797065	CD1C_1	Reyfman_2019_health
CD1E	1	0.2677491237020091	0.2668039878529451	7537922.5	0.5767138707768167	0	0	15.427927927927929	0.0951151572797065	CD1E_1	Reyfman_2019_health
FCER1A	1	0.20684120722445795	0.20593527476424983	7368919	0.5637836950341196	0	0	12.837837837837837	0.08832121747401318	FCER1A_1	Reyfman_2019_health
CD84	1	0.4662106269034249	0.3800654023861966	8274846.5	0.6330946961976583	1.6100833805056894e-134	6.235649358937781e-132	34.12162162162162	9.477546028942184	CD84_1	Reyfman_2019_health
FCGR2A	1	1.1106831006256854	0.20307979946845722	7372088.5	0.5640261881896843	4.9736481231995616e-11	9.23826349851632e-10	63.85135135135135	64.14837964535634	FCGR2A_1	Reyfman_2019_health
FCGR2B	1	0.5454162465536876	0.5204735085145175	8700215	0.6656389302543932	0	0	35.02252252252252	2.2963516543243427	FCGR2B_1	Reyfman_2019_health
RGL1	1	0.2211251759313549	0.1909206497147103	7436325.5	0.5689408538574583	3.5358651939023474e-106	8.696163638200416e-104	16.32882882882883	2.663224403831782	RGL1_1	Reyfman_2019_health
RGS1	1	1.1586423037823506	0.9863539514565702	9415701.5	0.7203796083263099	2.0622188581243407e-243	2.4815857930586264e-240	53.37837837837838	15.395067599701068	RGS1_1	Reyfman_2019_health
PTPN7	1	0.11508799762832114	0.1021011189270019	7053972	0.5396876256649339	4.530856667607145e-78	7.100589979458378e-76	9.00900900900901	1.0802364291052382	PTPN7_1	Reyfman_2019_health
PPP1CB	1	0.6189549641578768	0.14382353683270777	7124993	0.5451213238511968	5.493254152559539e-7	6.458119519062844e-6	45.04504504504504	42.971669271010256	PPP1CB_1	Reyfman_2019_health
ZFP36L2	1	1.1020676916843335	0.29012233163749646	7684205	0.5879057007275637	1.0597040636055782e-19	3.517799873805552e-18	62.83783783783784	61.0367552143488	ZFP36L2_1	Reyfman_2019_health
REL	1	0.6732584448980463	0.2536729149453239	7486716	0.5727961469180302	1.0765924087828211e-16	3.010348931247168e-15	44.81981981981982	38.71866295264624	REL_1	Reyfman_2019_health
LINC00152	1	0.5076503705818072	0.3379308648926125	7792707.5	0.5962070459276452	1.5464200867105136e-47	1.3191159089018746e-45	32.9954954954955	16.821794958896664	LINC00152_1	Reyfman_2019_health
ARID5A	1	0.3155103956034089	0.11635081236012351	6958784	0.5324049506398851	7.03418298633653e-6	6.95451178232462e-5	25.33783783783784	21.645492220938923	ARID5A_1	Reyfman_2019_health
MGAT4A	1	0.34277429050205527	0.19864041080349978	7396144.5	0.56586667260371315	3.038441527188347e-24	1.262358185167499e-22	26.914414414414416	16.108431279298866	MGAT4A_1	Reyfman_2019_health
IL1R1	1	0.17259946379963817	0.14721651280921166	7277477	0.5567876202175407	4.5973882552275344e-83	7.823454538971543e-81	13.626126126126126	2.343909232964196	IL1R1_1	Reyfman_2019_health
LIMS1	1	0.9823100501312451	0.2980103261518239	7912544	0.6053755365529263	2.9315492038875993e-28	1.4253336057112376e-26	62.95045045045045	56.20626401250085	LIMS1_1	Reyfman_2019_health
MERTK	1	0.15001919082216106	0.13115003284552934	7191274	0.5501923725478315	4.208224034782555e-89	8.056357990225192e-87	11.5990990990991	1.5829879747265438	MERTK_1	Reyfman_2019_health
MZT2A	1	0.39841283552187656	0.19974167398354287	7382232.5	0.5648022887008212	2.6289711581493635e-19	8.61714106981871e-18	30.743243243243246	21.326177050071337	MZT2A_1	Reyfman_2019_health
CYBRD1	1	0.15274402039171067	0.11542375409473513	7099974	0.5432071619142752	3.97277484421527e-37	2.6246799137448884e-35	12.04954954954955	3.5328486989605272	CYBRD1_1	Reyfman_2019_health
WIPF1	1	0.5648041139496766	0.24280297058704264	7520149.5	0.5753540882073731	1.3442463254195854e-19	4.449217651148085e-18	40.54054054054054	32.26442013723758	WIPF1_1	Reyfman_2019_health
ITGA4	1	0.12322368008552888	0.10202137552011856	7047323	0.5391789217711495	2.94588589770983e-42	2.2923482549061203e-40	10.135135135135135	2.411848631021129	ITGA4_1	Reyfman_2019_health
SLC40A1	1	0.20088250949302935	0.18305053346409972	7254914.5	0.5550614009960773	6.089931030380246e-99	1.3499614219581054e-96	12.612612612612612	1.712072831034717	SLC40A1_1	Reyfman_2019_health
RP11-347P5.1	1	0.17400677182598745	0.10348626398604736	6908192.5	0.528534279404753	4.297270954380572e-10	7.305360622446972e-9	12.5	7.255927712480467	RP11-347P5.1_1	Reyfman_2019_health
ANKRD44	1	0.27239709635980797	0.16554130675333545	7245931.5	0.5543741266573999	1.152737449683165e-21	4.277570003262617e-20	21.283783783783782	11.733134044432367	ANKRD44_1	Reyfman_2019_health
DOCK10	1	0.2837072995335538	0.12862793809842032	6996529.5	0.5352927958531261	7.715818541521757e-8	1.010796228374938e-6	22.07207207207207	16.964467694816225	DOCK10_1	Reyfman_2019_health
