## Supplemental Table 4 for "Consensus transcriptional states describe human mononuclear phagocyte diversity in the lung across health and disease" (part 7 of 8)

feature	group	avgExpr	logFC	statistic	auc	pval	padj	pct_in	pct_out	feature_group	set
PID1	1	0.14694008040693335	0.13065020416517623	7199840	0.5508477429124212	4.651087642545728e-96	9.918591584046567e-94	11.5990990990991	1.4674909980297575	PID1_1	Reyfman_2019_health
INPP5D	1	0.20614201829808282	0.1638820884180264	7320458	0.5600760247984924	1.6417715749912507e-53	1.6366228238980827e-51	16.32882882882883	4.721788164956858	INPP5D_1	Reyfman_2019_health
ARL4C	1	0.5339913270887013	0.44942002936585407	8461793	0.6473976609260935	4.005266116687455e-179	2.5462912553899455e-176	36.14864864864865	8.295400502751546	ARL4C_1	Reyfman_2019_health
RAMP1	1	0.11253156568216127	0.1100104637695056	6939019	0.5308927634748003	3.843376585492983e-118	1.1359537778210575e-115	6.418918918918918	0.2513757728106529	RAMP1_1	Reyfman_2019_health
CAMK1	1	0.2568745265373718	0.21187590386220206	7541516.5	0.5769888417189525	2.1130430627476943e-83	3.6140544647827826e-81	19.707207207207208	4.762551803791019	CAMK1_1	Reyfman_2019_health
SATB1	1	0.15077258595959217	0.12099357803646703	7216645.5	0.5521335036714818	5.862117554853647e-60	6.882166860391595e-58	13.288288288288289	2.9485698756709016	SATB1_1	Reyfman_2019_health
SLC4A7	1	0.2002301223559857	0.13834447175140407	7138012.5	0.5461174240685417	1.7786357557722034e-24	7.472487924562173e-23	15.54054054054054	6.868673143555948	SLC4A7_1	Reyfman_2019_health
CMTM6	1	0.8892095140948281	0.3392073689408638	8084571	0.6185370352348408	3.4983466782240466e-37	2.3249170212244777e-35	58.55855855855856	48.76010598546097	CMTM6_1	Reyfman_2019_health
RPSA	1	2.4696012934049993	0.44801136696635124	9283021	0.7102284446957998	1.2639992389321485e-98	2.7836072128483538e-96	95.15765765765765	92.7848359263537	RPSA_1	Reyfman_2019_health
GPX1	1	3.344942673656532	0.5105281336823349	10031972.5	0.7675294740694903	1.9636017489251595e-158	1.0501840845759417e-155	99.21171171171171	98.20639989129695	GPX1_1	Reyfman_2019_health
STAB1	1	0.4915562688137897	0.4486490298251434	8412673	0.6436395717002416	0	0	31.644144144144143	3.0368910931449147	STAB1_1	Reyfman_2019_health
SMIM4	1	0.631887858449677	0.13532269489205156	7015455	0.5367407542742144	5.7573836903055726e-5	4.7164912730648175e-4	44.48198198198198	45.587336096202186	SMIM4_1	Reyfman_2019_health
FRMD4B	1	0.37862204135585403	0.2514707419891471	7669170	0.5867553979687956	1.4580894016214417e-43	1.1614388722986491e-41	29.39189189189189	14.573000883212176	FRMD4B_1	Reyfman_2019_health
ALCAM	1	1.2595272280095327	0.43596903458908987	8418689.5	0.6440998840745766	8.884013007943113e-50	7.961115273660511e-48	70.6081081081081	62.280046198790686	ALCAM_1	Reyfman_2019_health
CD86	1	0.5734638680582406	0.33609566655768164	8003025.5	0.6122981251174403	2.634928404633897e-48	2.2881772594261477e-46	41.44144144144144	25.028874244174197	CD86_1	Reyfman_2019_health
RAP2B	1	0.4925152493759183	0.2245291605481311	7404390	0.5664975220481708	1.7353730809641965e-17	5.183657853724081e-16	35.24774774774775	26.673007677151983	RAP2B_1	Reyfman_2019_health
MFSD1	1	0.768655222592976	0.1660817032342915	7259043	0.5553772656412101	4.134826740446429e-9	6.370317887178875e-8	52.702702702702695	52.313336503838585	MFSD1_1	Reyfman_2019_health
GNB4	1	0.31141924247762787	0.11717317648698355	6914807	0.5290403437611129	4.717186908130268e-5	3.9215616995445655e-4	24.21171171171171	21.081595217066376	GNB4_1	Reyfman_2019_health
ETV5	1	0.15626130253832238	0.13937317585565337	7265314.5	0.5558570876399873	2.417801099662829e-94	5.0287277933357634e-92	12.950450450450452	1.8955092057884366	ETV5_1	Reyfman_2019_health
RBPJ	1	1.026671589775655	0.30936093021637256	7852515	0.6007828179426115	1.2916537033280935e-25	5.630139699862456e-24	62.72522522522522	59.086894490114815	RBPJ_1	Reyfman_2019_health
NAAA	1	0.47918283648875787	0.28480005841516454	7696732	0.5888641205918195	2.8258179744938796e-34	1.6881757239822122e-32	34.7972972972973	21.63869828113323	NAAA_1	Reyfman_2019_health
BMP2K	1	0.2011650952711127	0.1069913812517151	6919313	0.5293850903012531	4.655355941916719e-8	6.276813249577508e-7	15.54054054054054	10.530606698824649	BMP2K_1	Reyfman_2019_health
ANTXR2	1	0.1854390249306491	0.1688990983834955	7374443.5	0.5642063653095313	3.2207987143860366e-138	1.3397727392904088e-135	14.301801801801803	1.5286364562809973	ANTXR2_1	Reyfman_2019_health
GPAT3	1	0.1329842950767183	0.11767352455736566	7139420	0.5462251095446286	1.9266252458644895e-80	3.120947645872986e-78	10.698198198198199	1.501460697058224	GPAT3_1	Reyfman_2019_health
SNCA	1	0.2142703704279058	0.19187202577350843	7571385.5	0.5792740690619282	9.598479121684688e-158	4.9001690231218765e-155	17.905405405405407	2.133297098987703	SNCA_1	Reyfman_2019_health
USP53	1	0.33752947481088585	0.25328805808151705	7666130	0.5865228126421143	9.763369155025678e-60	1.1382939803094644e-57	25.45045045045045	9.599836945444663	USP53_1	Reyfman_2019_health
FNIP2	1	0.4120625185980533	0.1588961047347598	7071803.5	0.5410518839717494	5.7480892895866086e-8	7.676421740916813e-7	29.504504504504503	24.53971057816428	FNIP2_1	Reyfman_2019_health
ANKH	1	0.1806193689203658	0.15150951966643664	7273806	0.5565067581339067	3.7521874786580704e-62	4.59731654203291e-60	14.414414414414415	3.396969902846661	ANKH_1	Reyfman_2019_health
BASP1	1	0.5091671544760007	0.3763322762244721	8038636.5	0.6150226632978518	6.018763111191272e-87	1.0844716805801001e-84	32.9954954954955	11.73992798423806	BASP1_1	Reyfman_2019_health
SEPP1	1	0.42508462515962336	0.3704740525329027	7438055	0.5690731750161738	4.22698227909753e-61	5.032648088760147e-59	18.58108108108108	5.5166791222229765	SEPP1_1	Reyfman_2019_health
CD180	1	0.14320463736805178	0.11304775168189746	7090631.5	0.5424923828305512	3.458413874695155e-41	2.5723575517434558e-39	11.373873873873874	2.9893335145050615	CD180_1	Reyfman_2019_health
PIK3R1	1	0.24789909655928044	0.09886026407312151	6882327.5	0.5265553914196824	2.4793600198628206e-5	2.2487094618911947e-4	19.36936936936937	15.361097900672599	PIK3R1_1	Reyfman_2019_health
IQGAP2	1	0.46286281262989626	0.19241990200076148	7209009.5	0.5515492860548571	7.601594618658442e-11	1.3867251168439499e-9	33.108108108108105	27.94347442081663	IQGAP2_1	Reyfman_2019_health
LHFPL2	1	0.37633567984044525	0.20808255740677695	7332098.5	0.560966620027188	2.0122562884504795e-20	6.961084536247479e-19	26.576576576576578	16.794619199673892	LHFPL2_1	Reyfman_2019_health
MEF2C	1	0.6791566809176798	0.5917442657829322	9074214	0.6942529695943651	0	0	44.932432432432435	7.167606495006454	MEF2C_1	Reyfman_2019_health
TNFAIP8	1	0.2768344409017374	0.15924683860528843	7208772.5	0.5515311535803756	2.7768287753133442e-18	8.679264263024845e-17	21.734234234234233	12.915279570623003	TNFAIP8_1	Reyfman_2019_health
CDC42SE2	1	0.30251194910312446	0.14898629806663805	7162071	0.5479580997533984	1.6939874368133525e-13	3.828116210327908e-12	24.0990990990991	16.427746450166453	CDC42SE2_1	Reyfman_2019_health
TGFBI	1	0.8205513973444051	0.4627840681136262	8438512	0.6456164704687023	3.173704177415637e-65	4.097118335396263e-63	52.47747747747747	34.54718391195054	TGFBI_1	Reyfman_2019_health
TAF7	1	0.33264235500558376	0.12503985772045637	7024189	0.5374089780384366	1.9815232084858443e-7	2.487535133633459e-6	26.463963963963966	21.40770432773966	TAF7_1	Reyfman_2019_health
CSF1R	1	0.6777923307680465	0.5264351447904931	8833491.5	0.6758356928502659	4.020275670255079e-155	1.9631763541097773e-152	46.50900900900901	15.897819145322373	CSF1R_1	Reyfman_2019_health
SMIM3	1	0.23773445414021974	0.18565636221718165	7389107.5	0.5653282834774445	6.025225944845939e-60	7.049095937001357e-58	17.68018018018018	4.952782118350432	SMIM3_1	Reyfman_2019_health
HAVCR2	1	0.4810434138884408	0.1930611622603401	7278677.5	0.5568794684690805	2.501677693530581e-12	5.168088792508854e-11	35.47297297297297	30.097153339221418	HAVCR2_1	Reyfman_2019_health
RNF145	1	0.46498484960582126	0.3138977100622198	7931805	0.6068491635191139	4.2584611627839323e-63	5.314244089586734e-61	34.00900900900901	14.953461512331002	RNF145_1	Reyfman_2019_health
MGAT1	1	0.8234696364429911	0.1530496507640552	7227527	0.5529660290768382	3.0029365726099695e-8	4.139973194661224e-7	55.067567567567565	56.668251919288	MGAT1_1	Reyfman_2019_health
F13A1	1	0.6877004799675361	0.6646378296317832	9001895	0.6887199635942757	0	0	39.189189189189186	1.6509273727834772	F13A1_1	Reyfman_2019_health
JARID2	1	0.34461203193772916	0.22392390054278075	7515169.5	0.57497307671827	6.308629543496695e-37	4.1516203874722194e-35	26.013513513513516	12.63672803858958	JARID2_1	Reyfman_2019_health
FLOT1	1	0.4921991972235082	0.21075363071641812	7449366.5	0.5699385990039227	8.097852479520281e-19	2.591158988081257e-17	37.049549549549546	27.42713499558394	FLOT1_1	Reyfman_2019_health
IER3	1	1.025560706736549	0.8400150026933161	9676652.5	0.7403445338469796	3.587153597628462e-288	5.493888787204245e-285	58.8963963963964	15.136897887084722	IER3_1	Reyfman_2019_health
LTB	1	0.1736781543360243	0.12772389407525864	6903949	0.5282096163015383	4.0676351517538865e-12	8.25134851313639e-11	10.81081081081081	5.584618520279911	LTB_1	Reyfman_2019_health
HLA-DQA2	1	0.15126589778411392	0.12435492822662157	6975530	0.5336861591532425	6.435661083043629e-27	2.9542665467584747e-25	9.572072072072071	3.0368910931449147	HLA-DQA2_1	Reyfman_2019_health
HLA-DPB1	1	2.9662853687617408	0.2662988280971512	7762036.5	0.5938604589030909	4.948988600261148e-21	1.7739491691191396e-19	92.45495495495496	93.68163598070521	HLA-DPB1_1	Reyfman_2019_health
HMGA1	1	0.5765596439317439	0.28779660521625616	7696897.5	0.588876782720624	1.4231002535516571e-28	7.05146175634846e-27	40.31531531531532	28.561722943134725	HMGA1_1	Reyfman_2019_health
C6orf1	1	0.2946888661341701	0.17614682619001365	7290223.5	0.557762833660483	1.5211882074374925e-21	5.632408292461414e-20	23.423423423423422	13.669406889054963	C6orf1_1	Reyfman_2019_health
NUDT3	1	0.36934741280689115	0.15517565323322852	7133512.5	0.5457731365783883	7.290748737794965e-10	1.2131085825741411e-8	28.94144144144144	23.330389292750866	NUDT3_1	Reyfman_2019_health
VEGFA	1	0.22690560154501485	0.17158957077706397	7311961.5	0.5594259717629172	3.342315678892071e-46	2.794441302347132e-44	17.004504504504506	5.530267001834364	VEGFA_1	Reyfman_2019_health
OGFRL1	1	0.4078231044760463	0.20980551446758974	7368670	0.5637646444596645	6.075624927652424e-19	1.9570947066187453e-17	30.405405405405407	21.000067939398058	OGFRL1_1	Reyfman_2019_health
PRDM1	1	0.1875088892561171	0.15433082933885145	7258896.5	0.5553660571706974	1.3091713414040188e-65	1.696585352971808e-63	13.963963963963963	3.0165092737278347	PRDM1_1	Reyfman_2019_health
SESN1	1	0.1800174152860872	0.10877340669632725	6942822	0.5311837246581455	6.781051598084381e-11	1.2451267168711452e-9	13.626126126126126	8.003261091106733	SESN1_1	Reyfman_2019_health
DSE	1	0.46147549208090655	0.1744312757348664	7206183	0.5513330352568752	1.350249923839705e-10	2.398277329143649e-9	34.45945945945946	28.677219919831508	DSE_1	Reyfman_2019_health
FAM26F	1	0.5862580183095113	0.46816776665520154	8441523	0.6458468370537804	4.91666456787374e-135	1.9263034412783463e-132	38.288288288288285	11.848631021129153	FAM26F_1	Reyfman_2019_health
PKIB	1	0.3521404124318967	0.3477904742232282	8070449.5	0.6174566228365739	0	0	23.873873873873876	0.4416060873700659	PKIB_1	Reyfman_2019_health
SGK1	1	0.7840613844847891	0.333900687868762	7675178	0.5872150600223159	2.2694544471723222e-23	9.070818285056254e-22	46.734234234234236	38.29064474488756	SGK1_1	Reyfman_2019_health
RAB32	1	0.5010173545291053	0.2573609779856564	7650341.5	0.5853148608558283	3.676237066668333e-29	1.854298379106629e-27	37.27477477477478	24.512534818941504	RAB32_1	Reyfman_2019_health
SYTL3	1	0.15020443697270816	0.12235794751850526	7126575.5	0.5452423982852341	1.258860341585759e-43	1.005119439559018e-41	12.04954954954955	3.2067395882872476	SYTL3_1	Reyfman_2019_health
CCR6	1	0.10684706741585366	0.10540939465468865	7048398.5	0.5392612064812962	1.4067632883110198e-191	1.1285591008655119e-188	7.995495495495495	0.14946667572525307	CCR6_1	Reyfman_2019_health
NUDT1	1	0.28885921566240896	0.11174180225255331	6895311.5	0.5275487755912717	8.06197346938804e-5	6.424790304578066e-4	22.972972972972975	19.96738908893267	NUDT1_1	Reyfman_2019_health
SNX8	1	0.31022699507794316	0.17106429285035582	7202293	0.5510354178487203	7.113658265927207e-15	1.75982086352534e-13	24.324324324324326	16.760649500645425	SNX8_1	Reyfman_2019_health
TTYH3	1	0.2667588958022232	0.18085228140921678	7335426	0.5612212014990736	1.0674503836609938e-30	5.727177265457568e-29	20.945945945945947	9.905564236700863	TTYH3_1	Reyfman_2019_health
AHR	1	0.5283728597356278	0.18385192409843942	7202889	0.551081016814083	6.891186251190122e-10	1.1506027232289393e-8	37.27477477477478	31.951898906175693	AHR_1	Reyfman_2019_health
HDAC9	1	0.15653670315470508	0.12228505752965757	7121724	0.5448712181166832	9.323160999615797e-37	6.064374261024221e-35	12.612612612612612	3.8997214484679668	HDAC9_1	Reyfman_2019_health
RALA	1	0.4919433588255242	0.2728453976383923	7632000.5	0.5839116215542943	1.6374539891296138e-29	8.462020661002025e-28	35.36036036036036	23.01107412188328	RALA_1	Reyfman_2019_health
LAT2	1	0.4160597483079877	0.1290010252188427	6940007	0.5309683537059717	1.243087819634444e-4	9.588965429203974e-4	31.193693693693692	29.743868469325363	LAT2_1	Reyfman_2019_health
CDK6	1	0.12499240088492389	0.10570018668965778	7068007.5	0.5407614583467223	4.186999630980185e-51	3.865116864828667e-49	10.135135135135135	2.0653577009307695	CDK6_1	Reyfman_2019_health
PON2	1	0.2775980309920125	0.14315902207613201	7035100.5	0.5382437986937274	1.350986810476562e-9	2.199041043101318e-8	21.058558558558556	15.333922141449827	PON2_1	Reyfman_2019_health
KMT2E	1	0.5279887678428076	0.1399983415300754	7058177	0.5400093431973995	3.984152533464219e-6	4.091497575816623e-5	39.3018018018018	37.421020449758814	KMT2E_1	Reyfman_2019_health
CLEC5A	1	0.4042728029362584	0.38266417986934387	8201698	0.627498226536884	0	0	27.364864864864863	2.214824376656023	CLEC5A_1	Reyfman_2019_health
TMEM176A	1	0.3124416940173643	0.23723186344035296	7580336	0.5799588568798434	3.2629491928995324e-66	4.2946019572483144e-64	22.2972972972973	6.977376180447041	TMEM176A_1	Reyfman_2019_health
PRKAG2	1	0.2927241404149277	0.17138033704353806	7318288.5	0.5599100399740728	2.7127440337224874e-24	1.1298293877904263e-22	23.423423423423422	12.711461376452204	PRKAG2_1	Reyfman_2019_health
PRKAG2-AS1	1	0.2551779647934693	0.21225378493855165	7625686.5	0.5834285479514435	1.01923813268062e-102	2.368428251209711e-100	20.72072072072072	4.382091174672192	PRKAG2-AS1_1	Reyfman_2019_health
INSIG1	1	0.3957176485430523	0.2548699602236999	7431774.5	0.5685926644424165	2.426754912242281e-29	1.2388951517135063e-27	25.563063063063062	13.778109925946055	INSIG1_1	Reyfman_2019_health
CSF2RA	1	0.6112812525909266	0.3448314875672096	7891693.5	0.6037802995943834	3.543591029005845e-38	2.407212825228285e-36	41.44144144144144	28.704395679054283	CSF2RA_1	Reyfman_2019_health
PRKX	1	0.1836902596581149	0.11395700646606734	7068326.5	0.5407858645043576	2.2280113112918444e-17	6.569919579541563e-16	15.54054054054054	8.010055030912426	PRKX_1	Reyfman_2019_health
GPR34	1	0.4070597308634425	0.26536108154413274	7559107.5	0.5783346997721276	3.266691114728655e-34	1.9481042552153506e-32	28.490990990990987	15.612473673483255	GPR34_1	Reyfman_2019_health
PLP2	1	0.7704489305493702	0.30861804345629607	7776822.5	0.5949917110874037	2.2871727714158308e-26	1.0220689570303052e-24	50	41.34791765744956	PLP2_1	Reyfman_2019_health
IL13RA1	1	0.7303257370223796	0.44223258293310486	8477401	0.6485918029586077	9.906267915948923e-74	1.451225178956448e-71	50.45045045045045	29.90012908485631	IL13RA1_1	Reyfman_2019_health
SEPT6	1	0.2151275363388615	0.09924694833423048	6896498.5	0.5276395909803411	4.0279883524723855e-6	4.131477611817491e-5	17.792792792792792	13.642231129832188	SEPT6_1	Reyfman_2019_health
ATP6V1B2	1	0.6415410941621994	0.1309395164308912	7015513.5	0.5367452300115865	6.182037870167051e-5	5.031342608633059e-4	45.04504504504504	46.42978463210816	ATP6V1B2_1	Reyfman_2019_health
ADAM28	1	0.22686778747561276	0.2202695552512402	7646914.5	0.5850526668049937	0	0	17.56756756756757	0.5774848834839323	ADAM28_1	Reyfman_2019_health
DUSP4	1	0.12327051676248389	0.11507526393425187	7085336	0.5420872329629718	5.2566022417417195e-111	1.4283544833326251e-108	9.121621621621621	0.7201576194034921	DUSP4_1	Reyfman_2019_health
TACC1	1	0.383645201985209	0.13484574124556575	7013228	0.536570370220754	2.0123733860033134e-6	2.179521339376266e-5	29.39189189189189	25.81697126163462	TACC1_1	Reyfman_2019_health
HGSNAT	1	0.18902511775244316	0.10730935088320083	6969831	0.5332501381740461	1.3396450574928983e-10	2.380696232445449e-9	15.427927927927929	9.599836945444663	HGSNAT_1	Reyfman_2019_health
TRPS1	1	0.18127985473587732	0.09634258145775518	6934705	0.53056270653424	6.871605887540985e-10	1.1479022745404361e-8	14.301801801801803	8.689449011481758	TRPS1_1	Reyfman_2019_health
FAM49B	1	0.9201894231698607	0.3452777102838118	8168430	0.6249529473763457	2.3434853918740786e-40	1.698094554705488e-38	60.13513513513513	51.15836673687071	FAM49B_1	Reyfman_2019_health
GNAQ	1	0.8035506350695389	0.32365824200646853	7899757.5	0.6043972627767383	1.931973359368863e-30	1.0267493749301968e-28	53.37837837837838	44.411984509817245	GNAQ_1	Reyfman_2019_health
CARD19	1	0.40678386053866633	0.27659324205098246	7713592	0.5901540510549275	4.593145754005143e-49	4.0407690087584674e-47	29.504504504504503	13.68299476866635	CARD19_1	Reyfman_2019_health
TGFBR1	1	0.19724916672742976	0.1126207955271748	6969974.5	0.5332611171195654	1.3871412506888641e-10	2.461207862070068e-9	15.427927927927929	9.627012704667436	TGFBR1_1	Reyfman_2019_health
ABCA1	1	0.2115974181293809	0.1317482564889232	7034607.5	0.5382060800864727	1.366945579006606e-14	3.339946652577852e-13	15.54054054054054	8.648685372647599	ABCA1_1	Reyfman_2019_health
SLC44A1	1	0.28416529759098647	0.17253467198786432	7262373	0.5556320383839237	1.0397934080507789e-22	4.069082356662363e-21	21.50900900900901	11.644812826958354	SLC44A1_1	Reyfman_2019_health
AP2A2	1	0.30368537461177136	0.15985434592254974	7211880.5	0.5517689414735749	3.3390869290791107e-16	9.000575599071325e-15	23.986486486486484	15.374685780283986	AP2A2_1	Reyfman_2019_health
SWAP70	1	0.2677436497989799	0.10172274396433059	6873174.5	0.5258551106647105	1.1147153109165876e-4	8.665339345683793e-4	21.17117117117117	17.87485562877913	SWAP70_1	Reyfman_2019_health
LYVE1	1	0.10876905556936277	0.10352485721924655	6951108	0.5318176726900146	1.8185590011017688e-99	4.084968465541533e-97	6.756756756756757	0.40084244853590595	LYVE1_1	Reyfman_2019_health
MS4A6A	1	1.7092155926759942	1.2750822812488523	10728316.5	0.8208055914124601	9.48518416561546e-304	1.5218752156011774e-300	79.61711711711712	34.010462667300764	MS4A6A_1	Reyfman_2019_health
MALAT1	1	5.643026285975089	0.6012955864306955	9869016.5	0.7550619824593939	3.403787443767494e-144	1.5291628550706927e-141	99.88738738738738	99.911678782526	MALAT1_1	Reyfman_2019_health
FOLR2	1	0.2799452767669813	0.2528184443712606	7515516.5	0.5749996251091773	9.92205644362912e-108	2.49487887919134e-105	17.792792792792792	3.2067395882872476	FOLR2_1	Reyfman_2019_health
PAK1	1	0.2648106287736309	0.19022867780605685	7402524.5	0.5663547957564196	1.9064443515308895e-41	1.4338333924214686e-39	20.60810810810811	8.166315646443373	PAK1_1	Reyfman_2019_health
PICALM	1	0.4935606016129116	0.1727485728949229	7211824	0.5517646187528652	5.352896739843272e-10	9.040626704374897e-9	37.16216216216216	32.69923228480195	PICALM_1	Reyfman_2019_health
IL18	1	0.6599111321466294	0.2825775042837755	7518556	0.5752321721816932	4.9236362898043676e-18	1.5192033072222378e-16	42.45495495495496	37.509341667232825	IL18_1	Reyfman_2019_health
SORL1	1	0.23965636002501808	0.16376073494712315	7294888	0.5581197067711097	1.49899005024839e-31	8.32075300709543e-30	19.256756756756758	8.472042937699573	SORL1_1	Reyfman_2019_health
ST14	1	0.23866829128717953	0.16426161437579753	7257956.5	0.555294139339421	5.378050970304858e-29	2.6885467269058144e-27	18.58108108108108	8.40410353964264	ST14_1	Reyfman_2019_health
MAP3K8	1	0.6324799593069421	0.18617428650482687	7228483.5	0.5530392092955786	2.2771178261554107e-9	3.6174072623517403e-8	43.468468468468465	40.52585094096066	MAP3K8_1	Reyfman_2019_health
CREM	1	0.522543926289219	0.36467592609133875	7993855.5	0.6115965437208388	3.5450800608163407e-62	4.359413414932328e-60	35.6981981981982	17.107140430735786	CREM_1	Reyfman_2019_health
RASSF4	1	0.22783310709648638	0.11629625145200004	6932382.5	0.5303850159351552	2.557016508077196e-7	3.1640144775304095e-6	17.68018018018018	13.085128065765335	RASSF4_1	Reyfman_2019_health
PALD1	1	0.11037102451116973	0.10636308468866795	7109325	0.5439225913188139	9.862456590183098e-148	4.552131676022319e-145	9.234234234234235	0.47557578639853254	PALD1_1	Reyfman_2019_health
ANAPC16	1	1.0763323315293365	0.13606309887306045	7315812.5	0.5597206053461573	1.2674944206675244e-9	2.0721473561364176e-8	69.03153153153153	69.77376180447041	ANAPC16_1	Reyfman_2019_health
PLAU	1	0.2385815183138885	0.1610100592573293	7197854	0.5506957973667669	6.130683299120551e-22	2.3010856495661635e-20	18.693693693693696	9.810449079421156	PLAU_1	Reyfman_2019_health
ENTPD1	1	0.3788892679657657	0.2917920357012826	7794042.5	0.596309184549724	1.0858068417660005e-73	1.5837738409724512e-71	27.25225225225225	9.47075208913649	ENTPD1_1	Reyfman_2019_health
RGS10	1	1.2883220582684218	0.5621923392476099	8948645.5	0.6846459332149596	1.07386605253555e-81	1.8001414315488967e-79	70.6081081081081	59.09368842992051	RGS10_1	Reyfman_2019_health
HTRA1	1	0.13984590251435744	0.13006081891730437	7145243.5	0.5466706558110526	5.567245600264477e-121	1.7209428739019385e-118	10.135135135135135	0.822066716488892	HTRA1_1	Reyfman_2019_health
ADAM8	1	0.22529888164990827	0.2089954687119477	7594699.5	0.5810577842942474	2.3192494630352603e-214	2.1120213893921636e-211	17.56756756756757	1.3859637203614377	ADAM8_1	Reyfman_2019_health
TUBGCP2	1	0.2839081113910777	0.1382382999940993	7081491.5	0.5417930966838841	1.214323137711591e-10	2.169427561084536e-9	22.74774774774775	16.414158570555067	TUBGCP2_1	Reyfman_2019_health
CCND2	1	0.15455595084834697	0.1368512629659375	7216865.5	0.5521503355043338	1.6932802420536842e-81	2.796734533125335e-79	12.274774774774775	1.9702425436510633	CCND2_1	Reyfman_2019_health
C3AR1	1	0.5106601636305791	0.19636838502373033	7260189.5	0.5554649824428681	5.158607356947752e-12	1.0352240398153517e-10	35.810810810810814	29.08485630817311	C3AR1_1	Reyfman_2019_health
CLEC4A	1	0.3736672575306598	0.24477432331518295	7536633	0.5766152132838049	1.8678116321849657e-35	1.174142633112691e-33	27.25225225225225	14.070249337590868	CLEC4A_1	Reyfman_2019_health
A2M	1	0.18393096911834061	0.12824184787500284	7110174.5	0.5439875851461218	2.279534065788597e-24	9.553062290134451e-23	14.527027027027026	6.209660982403696	A2M_1	Reyfman_2019_health
CLECL1	1	0.16565845133144208	0.13889884358181018	7212723.5	0.5518334379967303	2.3637082212449747e-54	2.4355591683984153e-52	13.4009009009009	3.308648685372648	CLECL1_1	Reyfman_2019_health
CLEC7A	1	1.0056989945044996	0.3493221043842242	8059354.5	0.616607762902518	1.0827445825062646e-34	6.573332605939834e-33	61.93693693693694	53.964263876622056	CLEC7A_1	Reyfman_2019_health
EPS8	1	0.17698638250415566	0.13501430724744412	7182274	0.5495037975675248	1.362080672366733e-40	9.933754583273745e-39	13.963963963963963	4.2937699571981796	EPS8_1	Reyfman_2019_health
BCAT1	1	0.300283023302227	0.1768302935940585	7313725	0.5595608942048917	4.4707348647651435e-24	1.8392788831916575e-22	23.31081081081081	12.684285617229433	BCAT1_1	Reyfman_2019_health
SLC38A1	1	0.16558016125278718	0.15383347022147176	7269743	0.5561959047844638	2.578222344166457e-138	1.0858827958043074e-135	12.274774774774775	1.0802364291052382	SLC38A1_1	Reyfman_2019_health
TUBA1A	1	0.45726385975800005	0.20346036738012113	7280644	0.5570299221022775	5.5313804099305556e-14	1.3024062301341729e-12	32.207207207207205	24.56688633738705	TUBA1A_1	Reyfman_2019_health
ARHGAP9	1	0.18080013005987525	0.12735238288633904	7131794.5	0.5456416952654809	6.154604581873199e-26	2.7107613958383732e-24	14.864864864864865	6.243630681432163	ARHGAP9_1	Reyfman_2019_health
SRGAP1	1	0.2971048041966874	0.2517278891720548	7765231	0.5941048647669342	9.616707275186594e-127	3.306380968674868e-124	22.86036036036036	4.416060873700659	SRGAP1_1	Reyfman_2019_health
OSBPL8	1	0.5797348316356855	0.2361728303311746	7524125	0.5756582470778407	4.203838493794224e-19	1.3632736690077246e-17	42.11711711711711	34.21428086147157	OSBPL8_1	Reyfman_2019_health
BTG1	1	1.7867214417623156	0.5994893778838817	9075396.5	0.6943434406959442	1.4339908375425796e-85	2.542994067376825e-83	83.1081081081081	76.47938039268972	BTG1_1	Reyfman_2019_health
RP11-796E2.4	1	0.18678488076982086	0.14373164628319426	7247842	0.5545202958240528	1.4081212580650575e-44	1.1543853447504635e-42	15.315315315315313	4.755757863985325	RP11-796E2.4_1	Reyfman_2019_health
CHST11	1	0.2588285656424923	0.12122025611097867	7026759	0.5376056044494797	1.956764790783228e-9	3.1321250765154435e-8	21.058558558558556	15.062164549222093	CHST11_1	Reyfman_2019_health
SDS	1	0.1645106045231366	0.15331410161005174	7169815	0.5485505802697868	2.7369258001348874e-121	8.538701658309712e-119	10.585585585585585	0.9103879339629051	SDS_1	Reyfman_2019_health
MLXIP	1	0.2561364897766399	0.13309892537416285	7040064	0.5386235477953666	9.876816146505397e-11	1.7824822883789656e-9	19.707207207207208	13.384061417215843	MLXIP_1	Reyfman_2019_health
RB1	1	0.2925077293330771	0.12480191698415052	6956135	0.5322022800706815	1.5996348920482178e-6	1.7544953793187714e-5	22.2972972972973	17.949588966641755	RB1_1	Reyfman_2019_health
LPAR6	1	0.45219079856682903	0.38890273577401135	8181509	0.6259535998393937	3.6379407474355817e-158	1.885796546832223e-155	30.630630630630627	6.664854949385149	LPAR6_1	Reyfman_2019_health
KCTD12	1	0.9578161425471852	0.2814373181686626	7762975	0.5939322619718707	7.431880577785573e-23	2.9185289532390102e-21	59.909909909909906	55.86656702221619	KCTD12_1	Reyfman_2019_health
RAP2A	1	0.22806942153340365	0.10886036081212958	6874665.5	0.525969184586448	1.4994530783042878e-5	1.410063411118746e-4	17.454954954954953	13.68299476866635	RAP2A_1	Reyfman_2019_health
GPR183	1	0.8346671582851962	0.7686553838958635	9574978	0.7325655875319576	0	0	50.67567567567568	5.007133636795978	GPR183_1	Reyfman_2019_health
GAS6	1	0.1328506078924055	0.12285012671231896	7179624.5	0.5493010887441555	1.8155892161905781e-118	5.462005629493334e-116	10.81081081081081	0.9851212718255317	GAS6_1	Reyfman_2019_health
RNASE6	1	1.170141304564319	0.9756999349748845	10095652.5	0.7724015245968164	0	0	64.63963963963964	16.28507371424689	RNASE6_1	Reyfman_2019_health
RNASE1	1	1.0719170868309567	0.8690076218312178	8737211	0.6684694324734409	7.257259855180816e-144	3.1756638124735376e-141	44.81981981981982	15.789116108431278	RNASE1_1	Reyfman_2019_health
NDRG2	1	0.10318243712049	0.09829944086905425	7041077	0.5387010507348167	9.551566310729156e-120	2.9257315933973472e-117	8.220720720720722	0.4959576058156125	NDRG2_1	Reyfman_2019_health
MMP14	1	0.18778567679172692	0.09932810768543085	6877889.5	0.5262158474460601	9.30418111386775e-7	1.0573189829701854e-5	14.752252252252251	10.415109722127863	MMP14_1	Reyfman_2019_health
HIF1A	1	0.7503872121834473	0.4738289987361771	8473405.5	0.6482861139215171	2.918860571823296e-79	4.6390607597648184e-77	48.76126126126126	26.414837964535636	HIF1A_1	Reyfman_2019_health
ZFP36L1	1	1.0797208240299454	0.7077047887387868	9318592	0.7129499225429655	2.3096650849393237e-142	9.977160945121226e-140	63.85135135135135	31.68693525375365	ZFP36L1_1	Reyfman_2019_health
SIPA1L1	1	0.24257907548173513	0.18513641423976984	7426433	0.5681839951916045	1.9878854709651614e-54	2.0609173248830817e-52	19.256756756756758	6.1756912833752295	SIPA1L1_1	Reyfman_2019_health
NPC2	1	2.4070381218197294	0.3929201436689769	8955241	0.6851505439130278	6.418840046112148e-77	9.830745296077397e-75	95.83333333333334	93.44384808750594	NPC2_1	Reyfman_2019_health
FOXN3	1	0.37825962947140934	0.1298415826669448	6956703.5	0.5322457750569375	2.8326746376330962e-5	2.5431425323850135e-4	28.603603603603606	25.932468238331406	FOXN3_1	Reyfman_2019_health
LGMN	1	0.4191947241382799	0.240652662428115	7240725	0.5539757860312925	1.3639472129889892e-15	3.529711013398694e-14	26.013513513513516	18.051498063727156	LGMN_1	Reyfman_2019_health
FMN1	1	0.16559181505063938	0.10169855641992423	7003696.5	0.5358411310624437	3.890167970213995e-16	1.0394553496303755e-14	13.4009009009009	6.576533731911136	FMN1_1	Reyfman_2019_health
SPRED1	1	0.3474396408847244	0.17373494529210448	7113203.5	0.5442193288811605	1.2928264023850162e-10	2.3011353830935412e-9	24.88738738738739	19.0230314559413	SPRED1_1	Reyfman_2019_health
SNAP23	1	0.2609336035444883	0.09823534672346423	6880652.5	0.5264272399650143	9.323516564864325e-5	7.372601904166593e-4	21.62162162162162	18.364019294789045	SNAP23_1	Reyfman_2019_health
C15orf48	1	0.44617533228237344	0.19261052641742282	6973777	0.533552040048745	1.4588855956114473e-6	1.609551121759401e-5	24.324324324324326	19.71601331612202	C15orf48_1	Reyfman_2019_health
TPM1	1	0.19519168702343867	0.10099985582417118	6863096.5	0.5250840597034292	4.575223167568731e-6	4.6559217580205615e-5	14.977477477477477	11.026564304640262	TPM1_1	Reyfman_2019_health
CTSH	1	1.3063387407841975	0.29911778290510793	8045223	0.6155265854209396	8.507824518486817e-32	4.769761053675454e-30	74.09909909909909	70.16781031320063	CTSH_1	Reyfman_2019_health
IL16	1	0.1800563737456926	0.1150422424122918	7046771.5	0.539136727426523	2.8086198547865435e-17	8.214725467636962e-16	14.63963963963964	7.351042869760175	IL16_1	Reyfman_2019_health
ISG20	1	0.29476876302097027	0.2504332095160439	7717235	0.5904327709052895	1.1269684808196593e-130	4.08301892395028e-128	21.734234234234233	3.8453699300224202	ISG20_1	Reyfman_2019_health
IDH2	1	0.2759340287161732	0.14145799737033493	7069369	0.5408656244395764	8.771661889421392e-11	1.5932742625453604e-9	21.50900900900901	15.245600923975813	IDH2_1	Reyfman_2019_health
SNX29	1	0.1677475555641766	0.09941763836509107	6942485	0.5311579413505495	7.586167831766279e-11	1.384730724477717e-9	13.626126126126126	8.0372307901352	SNX29_1	Reyfman_2019_health
IGSF6	1	1.058127298138774	0.28570205369277224	7710123	0.5898886436541848	6.467166018308283e-21	2.300999913631249e-19	62.27477477477478	57.055506488212515	IGSF6_1	Reyfman_2019_health
HERPUD1	1	0.9222000225463955	0.45470379558956747	8122847	0.6214654681177543	1.225268186464642e-41	9.31922940739044e-40	53.04054054054054	42.0205176982132	HERPUD1_1	Reyfman_2019_health
CCL17	1	0.592161139961402	0.5814477590879816	7979764.5	0.6105184648266719	0	0	22.86036036036036	0.8968000543515184	CCL17_1	Reyfman_2019_health
CKLF	1	0.988405406959036	0.21942960566303937	7425820	0.5681370955846125	1.7945075955025532e-12	3.746229177376891e-11	58.22072072072072	60.731027923092604	CKLF_1	Reyfman_2019_health
CMTM3	1	0.32233148427475233	0.22310132915728115	7562247.5	0.5785749359319236	4.9151932406795005e-45	4.0591304179278205e-43	25.225225225225223	10.94503702697194	CMTM3_1	Reyfman_2019_health
MAF	1	0.32297138978262463	0.1900372379316764	7143653	0.5465489693103661	1.3249905038970175e-14	3.2421372576838134e-13	21.283783783783782	13.70337658808343	MAF_1	Reyfman_2019_health
SERPINF1	1	0.32450076532360883	0.2021641513110624	7374023	0.5641741935562847	2.2867596057917756e-27	1.0746175475250779e-25	23.986486486486484	12.84734017256607	SERPINF1_1	Reyfman_2019_health
CLEC10A	1	0.44771413596625	0.4356977170016923	8414130.5	0.6437510825928857	0	0	29.617117117117115	0.9375636931856784	CLEC10A_1	Reyfman_2019_health
PMP22	1	0.6581950276677575	0.41934938845606273	8269478.5	0.6326839994760709	1.8837416726146765e-70	2.590644568044037e-68	44.031531531531535	22.841225626740947	PMP22_1	Reyfman_2019_health
ADAP2	1	0.4082914323198181	0.20654245475061653	7330999	0.5608824991170939	7.412118335834589e-17	2.1057665700473073e-15	30.405405405405407	22.080304368503295	ADAP2_1	Reyfman_2019_health
CCL2	1	0.673564421015869	0.626331430750774	7910115.5	0.6051897360707402	6.180366193840241e-225	6.124742898095678e-222	23.31081081081081	2.5749031863577687	CCL2_1	Reyfman_2019_health
CCL3L3	1	0.16855715957396147	0.12551226091637863	6969449	0.5332209119915485	3.045670962929383e-20	1.0450187110482956e-18	10.585585585585585	4.191860860112779	CCL3L3_1	Reyfman_2019_health
CD300A	1	0.3788287234633365	0.28936508059723964	7895139	0.6040439090493442	1.6523277884312562e-81	2.7561154704654825e-79	29.166666666666668	10.014267273591956	CD300A_1	Reyfman_2019_health
SPHK1	1	0.18773367270100436	0.15929217895448974	7219078.5	0.5523196484411581	1.4271818954576584e-68	1.939010757481869e-66	12.837837837837837	2.5001698484951422	SPHK1_1	Reyfman_2019_health
RHBDF2	1	0.20358609514764084	0.12747131036203346	7075775.5	0.5413557750630582	1.2045848101015077e-17	3.6433824588474147e-16	15.765765765765765	8.105170188192133	RHBDF2_1	Reyfman_2019_health
SEC14L1	1	0.37457156892929705	0.23243750257464635	7569150	0.5791030346876532	2.514689311557031e-34	1.504972320845517e-32	29.166666666666668	15.91140702493376	SEC14L1_1	Reyfman_2019_health
METRNL	1	0.45537920728968007	0.2241125679544	7422987.5	0.5679203857366436	8.608574266278749e-20	2.883273373041711e-18	32.88288288288289	23.350771112167944	METRNL_1	Reyfman_2019_health
RAB31	1	1.0135231185075422	0.288116718323854	7847485	0.6003979810369511	1.949277035309645e-25	8.431186190978584e-24	63.17567567567568	59.02574903186357	RAB31_1	Reyfman_2019_health
CHMP1B	1	0.5442435847940741	0.18557783989013177	7122253.5	0.5449117292780246	1.3329715629977104e-7	1.7028595051305218e-6	37.27477477477478	35.13825667504586	CHMP1B_1	Reyfman_2019_health
TCF4	1	0.25886928735492226	0.22605035980435836	7672370	0.5870002246284602	3.02283907804542e-134	1.1574038624507089e-131	20.495495495495494	3.3833820232352743	TCF4_1	Reyfman_2019_health
MALT1	1	0.1742611850289383	0.11879205338787033	7074516.5	0.5412594510741464	2.135684137821977e-22	8.195870312047118e-21	13.85135135135135	5.97187308920443	MALT1_1	Reyfman_2019_health
CST7	1	0.3575300080302418	0.349785947496121	7769375	0.5944219152911999	0	0	19.48198198198198	0.6590121611522521	CST7_1	Reyfman_2019_health
STK4	1	0.45668501228786385	0.16019088022030376	7112714.5	0.5441819163072306	5.589192994020909e-8	7.4731059024024e-7	34.12162162162162	30.328147292614986	STK4_1	Reyfman_2019_health
PLTP	1	0.20190759851581858	0.14352945057306699	6859823	0.5248336096814255	7.735587943343407e-9	1.1537976988181176e-7	10.81081081081081	6.372715537740335	PLTP_1	Reyfman_2019_health
NCOA3	1	0.20415681082792458	0.10368998062124621	6977621	0.5338461380736671	5.64562785371276e-10	9.520709955104992e-9	16.77927927927928	10.849921869692235	NCOA3_1	Reyfman_2019_health
TPD52L2	1	0.2569239747374635	0.13098826382088022	7026609	0.5375941281998079	6.95550744213734e-10	1.160192414630572e-8	20.045045045045047	14.090631157007948	TPD52L2_1	Reyfman_2019_health
CNN2	1	0.30744389084168144	0.15522810519982533	7126586	0.5452432016227111	5.002440280669906e-12	1.0053047637136101e-10	23.64864864864865	16.760649500645425	CNN2_1	Reyfman_2019_health
CIRBP	1	1.24200788003577	0.15522215122211547	7450975.5	0.5700617009087353	1.3391717806778372e-12	2.8432296142507273e-11	72.63513513513513	73.46966505876757	CIRBP_1	Reyfman_2019_health
GADD45B	1	0.6952999195463573	0.27240019171223034	7501295	0.573911561877796	1.0668540940294774e-17	3.2384307967774065e-16	43.58108108108108	36.43589917793329	GADD45B_1	Reyfman_2019_health
DNMT1	1	0.2901316747980111	0.1496713353431537	7115493	0.5443944947053174	3.527512990124195e-12	7.199032264642315e-11	22.635135135135133	15.707588830762958	DNMT1_1	Reyfman_2019_health
SPINT2	1	0.5152469944316378	0.145898544147548	7056079.5	0.5398488669728224	3.772325850844024e-6	3.885807007592129e-5	37.83783783783784	36.63971737210409	SPINT2_1	Reyfman_2019_health
PPP1R14A	1	0.10504352021091835	0.10119047867143476	6976100	0.5337297689019953	2.3678768303195055e-114	6.539609993507002e-112	7.094594594594595	0.36007880970174605	PPP1R14A_1	Reyfman_2019_health
ZFP36	1	1.1570606821064444	0.4276233820672021	8144979.5	0.6231587887568253	2.440156443295277e-38	1.6643447611415193e-36	64.07657657657657	54.5281608804946	ZFP36_1	Reyfman_2019_health
LINC01480	1	0.1339813933057558	0.1173440101530681	7088720	0.5423461371555671	2.0683519854300838e-55	2.2124143427644836e-53	10.36036036036036	2.0313880019023034	LINC01480_1	Reyfman_2019_health
ERCC1	1	0.42870479861558664	0.18893504943065317	7246510	0.5544183867269675	1.6994368717642153e-12	3.572103927462475e-11	32.207207207207205	25.803383382023238	ERCC1_1	Reyfman_2019_health
ZNF331	1	0.37778883885464104	0.15774767466038325	6990408.5	0.5348244883581863	9.151182808062753e-7	1.0416890322123865e-5	25.11261261261261	20.68075276853047	ZNF331_1	Reyfman_2019_health
AP1B1	1	0.2701074883939757	0.11629067765787754	6923776	0.5297265469831541	6.164882145964291e-6	6.12922806214579e-5	21.058558558558556	17.07996467151301	AP1B1_1	Reyfman_2019_health
OSM	1	0.1733628501415834	0.11348091254665008	6958509	0.5323839108488202	6.035362992146598e-15	1.5007787502390222e-13	11.936936936936938	5.78843671445071	OSM_1	Reyfman_2019_health
PIK3IP1	1	0.2284747312592782	0.10035763838922687	6877245.5	0.5261665760808026	1.91297097726579e-5	1.765908057753247e-4	18.243243243243242	14.348800869624295	PIK3IP1_1	Reyfman_2019_health
YWHAH	1	0.9601470403607758	0.3103931596718653	7762246	0.5938764873984658	3.644067301018705e-23	1.4462097013018166e-21	58.333333333333336	53.488688090223526	YWHAH_1	Reyfman_2019_health
TRABD	1	0.34049797496360046	0.1358050294317919	7083421.5	0.5419407577629943	9.508189636130431e-9	1.393514317528398e-7	27.59009009009009	22.31809226170256	TRABD_1	Reyfman_2019_health
ETS2	1	1.2338170434838536	0.5050222220081937	8707330	0.6661832870304913	2.370521593506683e-67	3.1948941828645677e-65	70.38288288288288	56.68863373870507	ETS2_1	Reyfman_2019_health
HMGN1	1	0.9114255497757034	0.194855808456476	7419536	0.567656317231696	1.5925189981161052e-12	3.357843249219277e-11	56.75675675675676	57.15741558529791	HMGN1_1	Reyfman_2019_health
AP001055.6	1	0.2071178668934959	0.10404107686273291	6944191.5	0.5312885028176488	4.5274865361129764e-8	6.114193641194013e-7	17.22972972972973	12.161152252191046	AP001055.6_1	Reyfman_2019_health
S100B	1	0.35954461129757315	0.3523176498514155	7825573.5	0.5987215687390631	0	0	20.382882882882882	0.7337454990148787	S100B_1	Reyfman_2019_health
PRMT2	1	0.7062744366324264	0.16694699267642843	7224162	0.5527085785425346	9.34326804545288e-9	1.369939397404218e-7	49.32432432432432	46.30749371560568	PRMT2_1	Reyfman_2019_health
ENO1	2	1.6757891601124646	0.6202451942352294	12620527.5	0.7222831698687503	3.7531164414394766e-149	5.05830021511447e-147	82.28995057660626	72.6116862363649	ENO1_2	Reyfman_2019_health
RBP7	2	0.6326730397439483	0.3748496905456679	10462957.5	0.5988036640546138	3.495536993211031e-48	1.3568965835167335e-46	38.5502471169687	26.401723059820746	RBP7_2	Reyfman_2019_health
PGD	2	0.857766277236897	0.11826961578744899	9516374	0.5446299117351916	8.491779620013302e-8	5.281927681682264e-7	53.047775947281714	59.84158966164107	PGD_2	Reyfman_2019_health
AGTRAP	2	0.7895443878216326	0.5153688491674233	11372857	0.6508779608795279	4.8604317666997495e-102	4.378807164363138e-100	48.352553542009886	29.034947543944973	AGTRAP_2	Reyfman_2019_health
TNFRSF1B	2	0.8310465617466042	0.6893076545535413	12412644	0.710385826168702	2.1426991715521356e-306	7.680436796412516e-304	51.15321252059309	13.937330646842213	TNFRSF1B_2	Reyfman_2019_health
UBR4	2	0.28652770560380497	0.14705671384705163	9252127.5	0.5295068671836288	5.278280598461885e-8	3.34801179376082e-7	18.86326194398682	15.132356006391994	UBR4_2	Reyfman_2019_health
CDA	2	0.41459899663044125	0.3980415443058629	10987975.5	0.6288508760493701	0	0	27.182866556836906	1.7925380393246717	CDA_2	Reyfman_2019_health
SH3BGRL3	2	3.061593906514632	0.7083011318669432	13808324.5	0.7902617692038884	3.828755299107505e-248	1.0000471399079713e-245	98.35255354200989	95.7340373792816	SH3BGRL3_2	Reyfman_2019_health
WASF2	2	0.5590686527276025	0.16495637539875618	9389817	0.5373869505254419	7.506704922528513e-7	4.265996216219864e-6	36.820428336079075	38.609046064058916	WASF2_2	Reyfman_2019_health
PTAFR	2	0.49563167018339055	0.1784459529423142	9344461.5	0.5347912179531716	1.1725245805137174e-6	6.549576129945158e-6	31.960461285008236	32.223997776697004	PTAFR_2	Reyfman_2019_health
PTP4A2	2	1.009364864362321	0.33312459981011544	10764651	0.616069831218292	2.1499536550658186e-44	7.506791549615305e-43	60.21416803953872	57.9170430070173	PTP4A2_2	Reyfman_2019_health
PHC2	2	0.5130930700899845	0.3254340287320344	10381285	0.5941294796997122	4.440336987777248e-52	1.8724995552711712e-50	34.102141680395384	20.43354408392969	PHC2_2	Reyfman_2019_health
SFPQ	2	0.6446436781560647	0.2810277265082619	10103852	0.5782517609065637	5.857267282611626e-26	1.0945910361637055e-24	41.35090609555189	35.82296949906205	SFPQ_2	Reyfman_2019_health
CSF3R	2	0.5743377414156279	0.4982368939989076	11481810	0.6571134306890671	4.781661399706762e-255	1.3206008131288495e-252	37.39703459637562	8.316542763843534	CSF3R_2	Reyfman_2019_health
SMAP2	2	0.8451613616064322	0.4833828313003734	11366120	0.6504923968279931	1.978396636263712e-91	1.5661481422454748e-89	52.71828665568369	34.766900576669215	SMAP2_2	Reyfman_2019_health
RPS8	2	3.7823320114407686	0.4758716509759582	14226354	0.8141859413400093	2.4021819816750237e-290	8.093911969055825e-288	99.835255354201	99.80546098798027	RPS8_2	Reyfman_2019_health
PDE4B	2	0.27263631520548054	0.21219255415952076	9765277	0.5588748351609233	1.4777989107791997e-52	6.302905886049918e-51	17.298187808896213	6.315570068783437	PDE4B_2	Reyfman_2019_health
DPYD	2	0.49931155090314977	0.20280989757444068	9572110.5	0.5478197574763771	8.772452160600007e-12	7.547982714485613e-11	32.8665568369028	29.938164385465154	DPYD_2	Reyfman_2019_health
GNAI3	2	0.4370916750566263	0.14181182230186046	9208560	0.5270134633220821	1.221346343604737e-4	5.467257034863558e-4	29.983525535420096	30.535677065240048	GNAI3_2	Reyfman_2019_health
AMPD2	2	0.15986086418280132	0.12458123716135794	9385079.5	0.5371158195036004	1.0687174651187562e-29	2.336753164809304e-28	11.532125205930807	4.523032029458764	AMPD2_2	Reyfman_2019_health
FCGR1B	2	0.24588133525512193	0.11749716396122273	9110697	0.5214126833346477	7.109907935952129e-5	3.2789657540921305e-4	17.380560131795715	15.021190856666436	FCGR1B_2	Reyfman_2019_health
NBPF19	2	0.15316682255736133	0.11510306270373358	9337903.5	0.5344158982188738	9.215630870190575e-27	1.7866022240517908e-25	10.873146622734762	4.349336483012575	NBPF19_2	Reyfman_2019_health
CTSS	2	2.457732768197075	0.35753674417750503	11539626	0.6604222879257501	3.5304323566774535e-77	2.2657978633502883e-75	93.65733113673805	95.03230737163899	CTSS_2	Reyfman_2019_health
S100A9	2	4.4039077608683215	3.4111305078287195	16886282	0.9664158087098673	0	0	97.77594728171334	64.28819565066351	S100A9_2	Reyfman_2019_health
S100A12	2	1.7717725422042618	1.7477382967528006	14479955	0.8286997351700918	0	0	66.63920922570017	1.8620162579031474	S100A12_2	Reyfman_2019_health
S100A8	2	3.917722966022466	3.5921911843803276	16658370	0.9533722174803306	0	0	93.82207578253706	26.29750573195303	S100A8_2	Reyfman_2019_health
S100A4	2	3.5527372938364423	0.5533865846901893	12893235.5	0.7378904730253392	2.3620357963257493e-167	3.6845571352499905e-165	99.25864909390445	98.21440978253318	S100A4_2	Reyfman_2019_health
TPM3	2	1.2962271190832473	0.26924156973012203	10697312	0.6122159648584435	2.1132677184691536e-39	6.397524034689996e-38	71.08731466227347	73.36205099701245	TPM3_2	Reyfman_2019_health
ADAM15	2	0.19774744468636848	0.13084699150787327	9355137.5	0.5354022142147399	1.5075686903295488e-17	1.8869249424949411e-16	14.168039538714991	7.920516917946224	ADAM15_2	Reyfman_2019_health
SSR2	2	0.8201638473153152	0.12982190139446848	9626663.5	0.550941870539072	8.589313419935886e-10	6.3592249257596084e-9	51.97693574958814	58.660459945806984	SSR2_2	Reyfman_2019_health
SEMA4A	2	0.14396007542147524	0.0979657721301382	9230970.5	0.5282960346708901	1.4383401892539804e-17	1.8022846536527936e-16	10.131795716639209	4.773153616341276	SEMA4A_2	Reyfman_2019_health
CD1D	2	0.18956876740659365	0.17501130304123685	9778802	0.559648882035943	4.591100095241398e-140	5.708211313987589e-138	13.42668863261944	1.660529424025568	CD1D_2	Reyfman_2019_health
MNDA	2	1.8183198339478328	0.9796414666765088	13149795.5	0.7525736128593538	3.8921844125944553e-200	7.536969057353884e-198	77.92421746293246	59.57062460918502	MNDA_2	Reyfman_2019_health
CD48	2	0.7151690137898677	0.6884870598781793	12510175.5	0.7159676341384603	0	0	44.97528830313015	2.4317376502466477	CD48_2	Reyfman_2019_health
ARHGAP30	2	0.49319293924403723	0.16563048884217552	9388255	0.5372975559806152	2.6926201515275685e-7	1.6023515257076985e-6	33.27841845140033	33.55103175154589	ARHGAP30_2	Reyfman_2019_health
RCSD1	2	0.2221845027409864	0.19878063022171327	9885793.5	0.5657720935870459	4.303226427973142e-126	4.677190685939582e-124	15.403624382207578	2.5151115125408188	RCSD1_2	Reyfman_2019_health
SELL	2	0.46539020762678446	0.45991217720953015	11114465	0.6360899741785975	0	0	27.677100494233937	0.6044605016327381	SELL_2	Reyfman_2019_health
RGS18	2	0.29721593803433555	0.247537610578757	10082833	0.5770488262473372	2.710013313170703e-100	2.390345250627583e-98	19.85172981878089	5.120544709233655	RGS18_2	Reyfman_2019_health
RGS2	2	1.1334349374271975	0.8677618423226847	12715393	0.7277124004655842	1.7203647946590723e-267	4.912370456884982e-265	59.30807248764415	21.62162162162162	RGS2_2	Reyfman_2019_health
PTPRC	2	1.184689526382057	0.3520155686339935	10956389.5	0.6270431832882335	3.2127237129305547e-51	1.3298465943916721e-49	65.56836902800659	64.81623011185992	PTPRC_2	Reyfman_2019_health
CD55	2	0.8607137421701869	0.3165204418707007	10383335.5	0.5942468315013556	5.610050926739246e-32	1.3311623656729024e-30	51.72981878088962	47.96081428472174	CD55_2	Reyfman_2019_health
G0S2	2	0.5198165122418958	0.4924689242597016	10432292.5	0.5970486808810479	6.47916831941461e-279	2.0402719378911767e-276	21.087314662273478	1.9384422983394705	G0S2_2	Reyfman_2019_health
TRAF3IP3	2	0.11571245133903667	0.10851105470316155	9436175.5	0.5400400856127321	8.073279431085828e-125	8.608261935158414e-123	8.649093904448106	0.6669908983533662	TRAF3IP3_2	Reyfman_2019_health
HLX	2	0.1905082562232207	0.16074732490880708	9651015	0.552335526914454	2.703658032313962e-72	1.6094885819926965e-70	13.344316309719934	3.154311123462794	HLX_2	Reyfman_2019_health
LBR	2	0.30436358244247647	0.21930733429686483	9875815.5	0.5652010444396193	9.324814973994665e-46	3.38202708001912e-44	21.16968698517298	9.608837629403181	LBR_2	Reyfman_2019_health
H3F3A	2	3.0670823978089192	0.7869042644367221	15000526	0.858492441696958	0	0	98.92915980230642	96.05363718474258	H3F3A_2	Reyfman_2019_health
RP11-295G20.2	2	0.16958812166323312	0.11384000194773912	9292650	0.5318260031905039	4.310872848507297e-18	5.554514331074756e-17	11.86161449752883	5.982074619606753	RP11-295G20.2_2	Reyfman_2019_health
NLRP3	2	0.2861145359678563	0.2518940403513094	10107104.5	0.578437904156915	1.0248964715198075e-137	1.2202424632999432e-135	18.69851729818781	3.4391718196345447	NLRP3_2	Reyfman_2019_health
RPS7	2	3.1624267996100865	0.656088016256847	14574800	0.8341277925350633	0	0	98.92915980230642	97.49183630931702	RPS7_2	Reyfman_2019_health
FAM49A	2	0.38319551732376617	0.24085163972118892	9957744	0.5698898798850942	5.485925666245579e-37	1.5416411959839744e-35	26.359143327841846	15.083721253387065	FAM49A_2	Reyfman_2019_health
PTRHD1	2	0.4381545535890827	0.1441734139037007	9216878.5	0.5274895379194833	1.0611474434018046e-4	4.788950168494562e-4	30.14827018121911	31.390259153755295	PTRHD1_2	Reyfman_2019_health
FOSL2	2	0.3910667849154499	0.18877568892621618	9521713	0.5449354670967983	2.3929514729957597e-13	2.310260943585075e-12	26.02965403624382	20.496074480650318	FOSL2_2	Reyfman_2019_health
CYP1B1	2	0.45721713158598626	0.43448950479219045	11044425	0.6320815273670354	0	0	28.00658978583196	1.8620162579031474	CYP1B1_2	Reyfman_2019_health
ACTR2	2	1.1605276987867414	0.18857017243363516	10224519	0.5851576325714805	1.776829452082939e-23	2.966724061371781e-22	66.06260296540363	72.10449524074203	ACTR2_2	Reyfman_2019_health
PLEK	2	0.8315489866492768	0.5082900774837962	10680457.5	0.611251367959736	3.4262761712077427e-53	1.4800634527265855e-51	43.82207578253707	32.592232335162926	PLEK_2	Reyfman_2019_health
MXD1	2	0.5919936176762778	0.4563617828064271	11158984	0.6386378331678028	5.8527634333031015e-143	7.49821335063554e-141	37.89126853377265	13.701104703675398	MXD1_2	Reyfman_2019_health
VAMP5	2	0.7136766947624834	0.6327124782490459	11963415.5	0.6846761095997723	0	0	42.75123558484349	8.802890293892865	VAMP5_2	Reyfman_2019_health
IL1R2	2	1.8807117123679267	1.7842721416981113	14786121.5	0.8462218958030463	0	0	72.73476112026358	6.169665809768637	IL1R2_2	Reyfman_2019_health
MIR4435-2HG	2	0.5138924475584317	0.33567190939871216	10247226	0.5864571728591752	4.28301218599047e-47	1.6142260916640145e-45	31.630971993410213	18.759119016188425	MIR4435-2HG_2	Reyfman_2019_health
IL1B	2	0.549750777930255	0.34971340067507894	9733925	0.557080534412264	1.4074283282775265e-23	2.3651815507722183e-22	25.205930807248766	16.77204196484402	IL1B_2	Reyfman_2019_health
MZT2B	2	0.8703160059485459	0.28262916494709267	10172799.5	0.5821976830444875	5.141480283579243e-24	8.807170141073665e-23	51.64744645799012	51.893281456263466	MZT2B_2	Reyfman_2019_health
TNFAIP6	2	0.13193805642317166	0.11586378918722844	9329132	0.5339138980588564	5.858310657194161e-63	3.0321032148003078e-61	8.072487644151565	1.3478774404224276	TNFAIP6_2	Reyfman_2019_health
CD302	2	0.7426433476495584	0.12094969941238043	9297294	0.5320917831304367	8.469555306551373e-5	3.8705167028203167e-4	46.29324546952224	53.44959355242131	CD302_2	Reyfman_2019_health
GCA	2	1.0361453807349041	0.5228908729008485	11513129.5	0.6589058714359934	1.82959227821821e-89	1.413905555556981e-87	59.14332784184514	45.00104217327868	GCA_2	Reyfman_2019_health
AC013461.1	2	0.21496946531540065	0.1197293456105479	9245526	0.5291290579085499	3.0919232674391367e-10	2.36771051302487e-9	15.074135090609555	10.324463280761481	AC013461.1_2	Reyfman_2019_health
TUBA4A	2	0.12947041423257175	0.1181625598225723	9426583	0.5394910989473992	4.83869369368347e-90	3.765241231292629e-88	8.978583196046129	1.1463906065448481	TUBA4A_2	Reyfman_2019_health
ARPC4	2	0.8528915145542798	0.2463347893962865	10168914.5	0.5819753412988719	1.3461542316194242e-23	2.264469330014223e-22	52.71828665568369	53.74834989230877	ARPC4_2	Reyfman_2019_health
RPL32	2	4.016731202853289	0.4541389693312725	14495160	0.8295699298269993	0	0	100	99.8818870284166	RPL32_2	Reyfman_2019_health
CCR1	2	0.542940238287385	0.30703120360479874	10215000	0.5846128523716052	2.314644355750838e-39	6.982061497105528e-38	34.67874794069193	22.920864309039114	CCR1_2	Reyfman_2019_health
CCR2	2	0.23461357544160483	0.2300857006793545	10129024.5	0.5796924037872612	0	0	16.30971993410214	0.40297366775515875	CCR2_2	Reyfman_2019_health
NBEAL2	2	0.14302472648731906	0.1269880095699042	9482893.5	0.5427137951807298	2.782762062764089e-73	1.680329479261169e-71	10.29654036243822	1.9037031890502327	NBEAL2_2	Reyfman_2019_health
GNAI2	2	1.1989362233716494	0.22871858797034084	10388018	0.5945148148279568	1.4479659914362888e-28	3.0227860046749883e-27	67.21581548599671	71.59730424511915	GNAI2_2	Reyfman_2019_health
RPL29	2	3.2153398472139387	0.4871736618176894	13624107	0.7797188501503626	1.3949987387596853e-230	3.21938955505266e-228	99.09390444810543	98.36031404154797	RPL29_2	Reyfman_2019_health
NISCH	2	0.24299239815538504	0.19012814523467933	9765757	0.5589023059557484	1.410836365085371e-54	6.263072527692556e-53	17.051070840197692	6.0237615507538385	NISCH_2	Reyfman_2019_health
TKT	2	1.4306369244501425	0.2807157281228687	10747227	0.6150726413661409	3.2091624268130054e-41	1.0249243489008284e-39	74.95881383855024	74.66824150628779	TKT_2	Reyfman_2019_health
EIF4E3	2	0.12347996243471883	0.11481002903490892	9434155.5	0.5399244793511765	1.4899304397486274e-107	1.3944921176913959e-105	8.813838550247118	0.8754255540887932	EIF4E3_2	Reyfman_2019_health
HCLS1	2	1.1465849106383212	0.599509681119253	12132298	0.6943413939894588	2.0915565571263253e-127	2.2955344181047037e-125	65.65074135090609	49.41290905301188	HCLS1_2	Reyfman_2019_health
ABTB1	2	0.19478442387097794	0.1117382430555234	9217515	0.5275259653380379	9.60922332292099e-10	7.080104321944015e-9	14.168039538714991	9.6991593135552	ABTB1_2	Reyfman_2019_health
NUDT16	2	0.6225279714474946	0.3602870940125062	10531250	0.6027121000037657	4.487277563847736e-50	1.817239546109202e-48	40.19769357495881	27.916348224831516	NUDT16_2	Reyfman_2019_health
SERP1	2	1.8287547700356277	0.36191207978029416	11647364	0.6665882222858883	3.098120222429702e-83	2.156778156498892e-81	87.0675453047776	87.27159035642326	SERP1_2	Reyfman_2019_health
BST1	2	0.3162166226087791	0.1784013298944688	9439794	0.5402471753441376	1.5223169053138296e-12	1.3855468883750453e-11	21.911037891268535	16.94573751129021	BST1_2	Reyfman_2019_health
HOPX	2	0.33901505571845747	0.1898045574417036	9577691.5	0.5481391626970414	1.5568682964627746e-18	2.057141975726146e-17	22.57001647446458	15.243521156117556	HOPX_2	Reyfman_2019_health
IGFBP7	2	0.29206530264476654	0.2514578970647835	10202277.5	0.5838847332316838	8.061828096293635e-138	9.63245517292616e-136	20.345963756177923	4.057527964982978	IGFBP7_2	Reyfman_2019_health
EREG	2	0.5576078180635118	0.3142409593618509	10017220.5	0.5732937689026253	5.6280540072695e-35	1.4861414711672298e-33	30.31301482701812	18.34919752657542	EREG_2	Reyfman_2019_health
CXCL10	2	0.19120869475153596	0.18472668452745353	9300676	0.5322853377723086	3.4026043181298544e-116	3.362092372289364e-114	6.8369028006589785	0.39602584589731116	CXCL10_2	Reyfman_2019_health
HNRNPD	2	0.5926394428622735	0.1877610133476036	9509338.5	0.544227264283125	6.863867699854626e-9	4.690147196895189e-8	38.303130148270185	40.01250607934412	HNRNPD_2	Reyfman_2019_health
PLAC8	2	0.5763279589446111	0.4242406154807839	10674310	0.6108995414780959	1.4201015621676157e-93	1.1585690565538898e-91	33.113673805601316	13.798374209685264	PLAC8_2	Reyfman_2019_health
HPSE	2	0.12035950512791559	0.1048907637239625	9355037	0.5353964625170734	3.164830179218241e-56	1.4390794609794792e-54	8.731466227347612	1.7577989300354337	HPSE_2	Reyfman_2019_health
TET2	2	0.24038755327376346	0.14639978102401763	9368133	0.5361459573692181	8.56876762282879e-15	9.11063604555359e-14	16.392092257001647	10.38699367748211	TET2_2	Reyfman_2019_health
TLR2	2	0.4623555444536388	0.3118224769712098	10441060.5	0.5975504807331864	2.1955722062586605e-73	1.3305325524762465e-71	30.971993410214164	13.826165497116655	TLR2_2	Reyfman_2019_health
FAM198B	2	0.3409189324317952	0.31930005628084346	10576581	0.6053064304208835	0	0	22.817133443163097	2.014868338775794	FAM198B_2	Reyfman_2019_health
MARCH1	2	0.6888803589045983	0.23935267688942174	9885002	0.5657267953909958	1.51926809799316e-17	1.900862209200948e-16	43.65733113673805	41.17279232960467	MARCH1_2	Reyfman_2019_health
HMGB2	2	0.9500325555447612	0.5367328767953222	11334698.5	0.6486941185371664	4.606031888918098e-85	3.337540612154976e-83	53.45963756177924	38.2269158618773	HMGB2_2	Reyfman_2019_health
SAP30	2	0.2519889269744995	0.1616285806823463	9481852.5	0.5426542178944529	3.5888637593409705e-22	5.661197355207615e-21	16.556836902800658	8.99048148405475	SAP30_2	Reyfman_2019_health
FAM105A	2	0.25780750820573706	0.13859950564699838	9346112.5	0.5348857060412056	1.1906184568748542e-11	1.0143286545117911e-10	18.533772652388798	13.207809351768221	FAM105A_2	Reyfman_2019_health
FYB	2	1.1167263730762367	0.7775622281800717	12864232	0.7362305788634439	3.432260245812508e-226	7.761515216268902e-224	64.49752883031302	32.66865837559925	FYB_2	Reyfman_2019_health
EMB	2	0.22654090750122793	0.20777756241308792	9903824	0.566803993933075	1.1489151987251322e-165	1.767650625837653e-163	14.909390444810544	1.7022163551726532	EMB_2	Reyfman_2019_health
MAP3K1	2	0.2842890310369624	0.14781543251678908	9289842	0.5316652990407771	4.4537760514864695e-9	3.0922219303273256e-8	19.192751235584844	14.923921350656569	MAP3K1_2	Reyfman_2019_health
PDE4D	2	0.11680017802513533	0.09982501615518016	9273290	0.5307180144658916	1.5808635300212077e-45	5.696857302730971e-44	7.742998352553541	1.6813728895991107	PDE4D_2	Reyfman_2019_health
NAIP	2	0.5414522946052281	0.4813649585331509	11433969	0.6543754509073432	1.2857963134246662e-282	4.165732786974106e-280	35.83196046128501	6.808865420690613	NAIP_2	Reyfman_2019_health
TMEM167A	2	0.826091936396949	0.28594198729297027	10353755.5	0.592553943770259	1.6320316698589032e-30	3.678239136068621e-29	51.81219110378913	49.55186549016884	TMEM167A_2	Reyfman_2019_health
VCAN	2	2.3887533186655108	2.0597068442778466	15993878	0.9153427937409168	0	0	88.96210873146623	25.47766275272702	VCAN_2	Reyfman_2019_health
CHD1	2	0.37543004218228593	0.1705307442359739	9380844.5	0.5368734469700915	3.432483717171797e-9	2.412979477704705e-8	25.205930807248766	21.586882512332384	CHD1_2	Reyfman_2019_health
ST8SIA4	2	0.2292905972735981	0.20768389770167833	10015986	0.5732231174521845	1.1052145708935994e-169	1.756561309041931e-167	16.556836902800658	2.0912943792121172	ST8SIA4_2	Reyfman_2019_health
LMNB1	2	0.11630612604995175	0.10483478252144372	9350826.5	0.5351554921387169	4.2504884607711334e-69	2.3989272729853025e-67	8.237232289950576	1.2853470437017995	LMNB1_2	Reyfman_2019_health
IRF1	2	0.5157751957143382	0.26698252597326466	9648293.5	0.552179773230878	3.354427031642788e-15	3.65892082888223e-14	30.065897858319605	25.31091502813868	IRF1_2	Reyfman_2019_health
CD14	2	1.847992882920156	1.6112721776768526	15306587.5	0.8760085930935446	0	0	81.96046128500824	22.017647467518934	CD14_2	Reyfman_2019_health
TNIP1	2	0.2634774753526434	0.1349143942863207	9213603.5	0.5273021069756246	2.1233367223942427e-7	1.2771100950437631e-6	17.71004942339374	14.083234905857015	TNIP1_2	Reyfman_2019_health
ANXA6	2	0.2173630749728305	0.19535459135469424	9853790.5	0.5639405355729051	3.709347394370507e-133	4.2511139831945535e-131	14.744645799011533	2.1538247759327454	ANXA6_2	Reyfman_2019_health
CCDC69	2	0.36728851112299704	0.28139100281403984	10292127	0.5890268940225954	4.093451317421125e-83	2.832130363227667e-81	25.45304777594728	9.344820398804975	CCDC69_2	Reyfman_2019_health
ADAM19	2	0.10526767121975847	0.10111491045937425	9354836.5	0.5353849877371516	3.5452149020570215e-139	4.312363570754848e-137	7.413509060955518	0.34739109289237824	ADAM19_2	Reyfman_2019_health
HRH2	2	0.3906030388044964	0.3764188142906733	10862485.5	0.6216689801272837	0	0	25.370675453047774	1.2019731814076289	HRH2_2	Reyfman_2019_health
HK3	2	0.1720416710149458	0.10731904659701634	9195646.5	0.5262744130950532	3.109341351673048e-10	2.3799670037090343e-9	12.602965403624383	8.163690682970888	HK3_2	Reyfman_2019_health
PRELID1	2	1.528680480530612	0.7055341262526076	12680041	0.7256891764267157	2.933167527853425e-157	4.205538156744395e-155	75.86490939044481	64.51747377197249	PRELID1_2	Reyfman_2019_health
ADAMTS2	2	0.16400127249988491	0.1511007409926973	9656529	0.5526510976700073	1.3253806453642863e-135	1.5560061137597303e-133	11.696869851729819	1.2506079344125616	ADAMTS2_2	Reyfman_2019_health
SERPINB1	2	1.284991858845551	0.5803683347302812	11846176.5	0.6779664251945647	2.94921543599781e-101	2.621922556741694e-99	67.1334431630972	58.57708608351282	SERPINB1_2	Reyfman_2019_health
SERPINB9	2	0.4338220838113478	0.4089225519710044	10966160.5	0.627602385655392	0	0	27.347611202635914	2.119085666643507	SERPINB9_2	Reyfman_2019_health
LY86	2	0.7043889693700361	0.2552730211527098	10030550.5	0.5740566557672473	1.6117576397928373e-21	2.4707262017825234e-20	44.81054365733114	42.499826304453556	LY86_2	Reyfman_2019_health
RNF144B	2	0.36466464120991704	0.19860492653906256	9634357	0.551382175872378	6.673205720866653e-19	8.97234611168719e-18	24.794069192751238	17.48766761620232	RNF144B_2	Reyfman_2019_health
SOX4	2	0.35029144171674576	0.1787019444738028	9406088	0.5383181532391902	2.3504789429787496e-11	1.9554824075240987e-10	22.40527182866557	17.25838949489335	SOX4_2	Reyfman_2019_health
FAM65B	2	0.7249984896387986	0.6825153605675692	12241896.5	0.7006138062949555	0	0	42.833607907743	3.730980337664142	FAM65B_2	Reyfman_2019_health
LST1	2	2.2126875969271778	1.1171441020778445	14526357	0.8313553597981629	0	0	90.28006589785832	69.98540957409853	LST1_2	Reyfman_2019_health
AIF1	2	2.604225690342277	0.957691551594599	14342884	0.8208550490920272	1.729691798712554e-303	6.134761627981136e-301	94.3986820428336	85.59021746682414	AIF1_2	Reyfman_2019_health
GPSM3	2	0.8994117887289399	0.22482856129341489	10151550.5	0.5809815852960739	1.229248916233734e-22	1.969487065315237e-21	55.35420098846787	56.847078440908774	GPSM3_2	Reyfman_2019_health
PSMB8	2	0.5878256766179306	0.20397691019896502	9745450	0.5577401196421792	2.444787239899411e-14	2.51679380571863e-13	39.621087314662276	38.69241992635309	PSMB8_2	Reyfman_2019_health
PSMB8-AS1	2	0.22768176823889577	0.12537268017525874	9253186	0.5295674460093005	1.832504259849754e-9	1.3184795757287553e-8	16.392092257001647	11.92941012992427	PSMB8-AS1_2	Reyfman_2019_health
RPL10A	2	2.8463959837333457	0.43507552187774756	12600996.5	0.7211653946734815	6.263714713114523e-145	8.212046830493415e-143	97.69357495881383	96.4357673869242	RPL10A_2	Reyfman_2019_health
FKBP5	2	1.020727410116403	0.2282709311551735	10153160.5	0.5810737269203831	5.174764727386054e-22	8.094638938001193e-21	60.21416803953872	63.21128326269715	FKBP5_2	Reyfman_2019_health
SRSF3	2	0.9917068251408093	0.26805460641262646	10436394	0.5972834130997461	1.6076140081861667e-31	3.748577604970567e-30	59.06095551894563	59.17459876328771	SRSF3_2	Reyfman_2019_health
PIM1	2	0.4154307657219852	0.23679661824089085	9820849	0.562055266431799	1.0231091400659774e-25	1.8899473336284565e-24	27.429983525535416	18.4047801014382	PIM1_2	Reyfman_2019_health
CCND3	2	0.5328884650452541	0.21584666993778123	9614534	0.550247689276924	3.0912223629567503e-12	2.748285204151891e-11	34.514003294892916	32.73118877231988	CCND3_2	Reyfman_2019_health
CNPY3	2	0.7244802489205594	0.1955665573223072	9746691	0.5578111430929665	5.79126070692485e-13	5.439942521860215e-12	46.21087314662273	48.88487459181546	CNPY3_2	Reyfman_2019_health
PNRC1	2	1.0533764099669818	0.3723133860662633	10761927.5	0.6159139630730708	5.452160167108484e-45	1.939863618485251e-43	60.70840197693575	54.93642743000069	PNRC1_2	Reyfman_2019_health
FYN	2	0.16236509973026214	0.14255767970789096	9570756	0.54774223832723	4.486058023468984e-84	3.1665730124244444e-82	11.449752883031302	2.0496074480650317	FYN_2	Reyfman_2019_health
MARCKS	2	0.6141761545746915	0.5383046209550315	11361584	0.6502327978168959	1.0531202944178037e-290	3.5842257777892406e-288	35.00823723228995	6.0237615507538385	MARCKS_2	Reyfman_2019_health
TNFAIP3	2	0.4811704845377505	0.24371976996270578	9651801	0.5523805103409801	7.667724793152697e-17	9.177844375860993e-16	28.336079077429982	21.760578058778574	TNFAIP3_2	Reyfman_2019_health
HEBP2	2	0.5329259643317701	0.32860401124709304	10312234	0.5901776341716543	1.9098122953390403e-46	7.048106843280791e-45	34.102141680395384	21.461821718891127	HEBP2_2	Reyfman_2019_health
UTRN	2	0.3166562301012836	0.13695068636163615	9214853.5	0.5273736455038149	4.799498662966692e-6	2.511481719987572e-5	21.993410214168037	19.45390120197318	UTRN_2	Reyfman_2019_health
SOD2	2	1.2908054340778374	0.7801998357827268	11949135	0.6838588248383144	4.771800379444248e-121	4.9018610361278804e-119	61.696869851729815	43.125130271659835	SOD2_2	Reyfman_2019_health
ACTB	2	4.15684519597108	1.1101138589379747	15711316	0.8991715380588976	0	0	99.67051070840198	99.03425276175919	ACTB_2	Reyfman_2019_health
HNRNPA2B1	2	1.2458830973055053	0.16818173618597276	10161455	0.5815484279780431	1.5752239541484578e-21	2.418022592759824e-20	69.52224052718286	75.07816299590078	HNRNPA2B1_2	Reyfman_2019_health
CREB5	2	0.3419957043433657	0.26475899402017333	10185233	0.5829092624766913	1.6237488053630353e-81	1.1052644898566082e-79	23.393739703459637	8.052525533245328	CREB5_2	Reyfman_2019_health
CPVL	2	0.7277775511616534	0.3677514773465058	10573767.5	0.6051454115016326	4.6779033898287656e-46	1.70766280408332e-44	44.97528830313015	34.70437017994858	CPVL_2	Reyfman_2019_health
AOAH	2	0.28332513574290835	0.25682067667607217	10250174.5	0.5866259179394706	8.113603246846745e-182	1.3807057969659305e-179	19.85172981878089	2.9250330021538247	AOAH_2	Reyfman_2019_health
DBNL	2	0.5032144910442542	0.15974771174592256	9355286	0.5354107129918889	1.5582595172864949e-6	8.565089098768541e-6	33.93739703459638	35.48947404988536	DBNL_2	Reyfman_2019_health
MYO1G	2	0.4664474174389007	0.32466899326392534	10372672	0.5936365506250694	1.0073329016945877e-61	5.096257475930546e-60	30.807248764415156	15.854929479608144	MYO1G_2	Reyfman_2019_health
TPST1	2	0.11653982396925287	0.10582003638379128	9429860.5	0.5396786729683144	5.964443565322624e-105	5.505916753150151e-103	8.813838550247118	0.8962690196623359	TPST1_2	Reyfman_2019_health
FGL2	2	0.8478596520701717	0.7708536678517673	12758917.5	0.7302033434017612	0	0	50.82372322899506	6.836656708122003	FGL2_2	Reyfman_2019_health
CD36	2	0.5835088449170036	0.39608995531243846	10749217.5	0.6151865593184312	5.540510400803319e-88	4.148487943214823e-86	36.32619439868204	16.57055513096644	CD36_2	Reyfman_2019_health
ARPC1B	2	2.113939479493155	0.5115660799565733	12116047	0.6934113358921615	1.1134826971747551e-111	1.0658433522331305e-109	91.02141680395387	84.36045299798513	ARPC1B_2	Reyfman_2019_health
LAMTOR4	2	1.3339039718362318	0.2643614709952571	10799493	0.6180638675376587	3.1208791681380087e-43	1.061098917166923e-41	73.55848434925865	75.71041478496493	LAMTOR4_2	Reyfman_2019_health
CUX1	2	0.2500950871850987	0.12144076269565618	9153737	0.5238758979372982	7.291856720313892e-6	3.741879688307284e-5	17.462932454695224	14.534843326617105	CUX1_2	Reyfman_2019_health
NAMPT	2	1.4201401032419618	0.7004381881152411	11994427.5	0.6864509518687638	4.610345308879734e-112	4.438313566782679e-110	68.03953871499176	56.54137427916348	NAMPT_2	Reyfman_2019_health
TES	2	0.3728238827649602	0.1438462555176655	9271707	0.5306274180737913	1.2507903273241107e-6	6.9567727449419915e-6	25.205930807248766	22.378934204127006	TES_2	Reyfman_2019_health
C7orf73	2	0.6617736841574449	0.1458470236467977	9402457	0.5381103481225028	1.847851481188876e-6	1.0073047695709107e-5	43.32784184514003	48.176196762315016	C7orf73_2	Reyfman_2019_health
TBXAS1	2	0.6664634334448288	0.19528050812843128	9711072	0.5557726384244767	1.0576125751406878e-12	9.731075397812762e-12	43.163097199341024	43.986660182032935	TBXAS1_2	Reyfman_2019_health
GSTK1	2	0.7675059225085333	0.1310178894629762	9499480.5	0.5436630828344046	1.07513984710761e-7	6.63111147875596e-7	48.68204283360791	55.22128812617244	GSTK1_2	Reyfman_2019_health
ZYX	2	0.6959875848589149	0.1335796733707847	9309618.5	0.5327971244029823	4.590290466759483e-5	2.1622430726547464e-4	43.65733113673805	49.81588272076704	ZYX_2	Reyfman_2019_health
ZNF467	2	0.1861610419228931	0.17477118745050083	9817362.5	0.5618557311689705	1.4083707151405962e-191	2.5512711223627555e-189	13.344316309719934	1.0491211005349823	ZNF467_2	Reyfman_2019_health
GIMAP7	2	0.31432049089461755	0.2916520166114053	10401964.5	0.5953129844946822	5.978491325814622e-236	1.438852048085699e-233	21.16968698517298	2.4803724032515806	GIMAP7_2	Reyfman_2019_health
GIMAP4	2	0.35244766282775314	0.17150264853887615	9417856.5	0.5389916741743968	1.1344190352639305e-10	8.959942563099595e-10	24.217462932454694	19.82908358229695	GIMAP4_2	Reyfman_2019_health
GIMAP6	2	0.12291890373896397	0.10371917596538462	9349643.5	0.5350877880756376	9.278424462753818e-46	3.368827950948568e-44	9.14332784184514	2.2788855693740016	GIMAP6_2	Reyfman_2019_health
GIMAP1	2	0.265086756916052	0.1855619543555979	9697552.5	0.5549989063189811	3.4315912371864e-34	8.792702292453124e-33	19.028006589785832	9.344820398804975	GIMAP1_2	Reyfman_2019_health
TMEM176B	2	0.5089571797281032	0.39974979826184925	10726490.5	0.6138858744142854	3.927408539524198e-125	4.2009556612929625e-123	30.724876441515654	9.921489613006322	TMEM176B_2	Reyfman_2019_health
SMARCD3	2	0.120640750086594	0.10890791446999043	9382609.5	0.5369744593718963	4.7375706186946484e-73	2.84541362613721e-71	8.649093904448106	1.34092961856458	SMARCD3_2	Reyfman_2019_health
AP1S2	2	0.9547294864482979	0.5807237013185574	11785721	0.674506507201755	1.4896416345593866e-123	1.5684995385888741e-121	56.34266886326195	33.773362050997015	AP1S2_2	Reyfman_2019_health
SH3KBP1	2	0.35828671742041235	0.2601097415702185	10146186	0.5806745705484921	2.9272775360471194e-63	1.5268063359066818e-61	24.87644151565074	10.52595011463906	SH3KBP1_2	Reyfman_2019_health
CYBB	2	0.9653972622023329	0.40836472065892904	10956485.5	0.6270486774471986	2.9598126763250966e-57	1.3793627706237593e-55	57.49588138385503	46.307232682554016	CYBB_2	Reyfman_2019_health
DDX3X	2	0.7229660239812067	0.1601082094562376	9452561	0.5409778412556625	3.564587351631347e-7	2.094614688278106e-6	45.14003294892916	49.75335232404641	DDX3X_2	Reyfman_2019_health
NDUFB11	2	1.0303544257597537	0.14048577185398337	9878475	0.565353249812197	1.3578092843472465e-14	1.4256785922965448e-13	61.94398682042833	68.66532342110749	NDUFB11_2	Reyfman_2019_health
UBA1	2	0.27466104023559	0.12327979140852524	9145488.5	0.5234038294974757	4.007160384187585e-5	1.89977855613925e-4	19.43986820428336	17.216702563746267	UBA1_2	Reyfman_2019_health
TIMP1	2	2.2514543487018357	1.610802528586643	15086817.5	0.8634309752212286	0	0	87.1499176276771	48.85013548252623	TIMP1_2	Reyfman_2019_health
CFP	2	1.090008147855348	1.02793589929954	13862634	0.7933699465612918	0	0	61.94398682042833	6.9617175015632595	CFP_2	Reyfman_2019_health
WAS	2	0.514844835799606	0.2845925721878743	10139612	0.5802983351210335	2.581213097850851e-33	6.442325490295302e-32	34.84349258649094	25.526297505731954	WAS_2	Reyfman_2019_health
MSN	2	0.840018720670518	0.2252660111006578	10024946	0.573735905622253	1.8932165406503007e-19	2.6392237534410935e-18	51.97693574958814	53.366219690127146	MSN_2	Reyfman_2019_health
RP6-159A1.4	2	0.29191288225721085	0.25653799367259567	10154455	0.5811478122201771	1.5939643290887314e-132	1.8205774272649395e-130	19.604612850082372	3.960258458973112	RP6-159A1.4_2	Reyfman_2019_health
SSR4	2	1.162148542224938	0.219938027820751	10434757.5	0.5971897548586393	3.087518979150272e-30	6.90317614356266e-29	66.72158154859967	69.84645313694156	SSR4_2	Reyfman_2019_health
ARHGAP4	2	0.24442035883788774	0.14851188338018262	9363319.5	0.5358704768048627	3.092941490748355e-13	2.968201953553833e-12	17.380560131795715	11.859931911345793	ARHGAP4_2	Reyfman_2019_health
G6PD	2	0.38902482577006803	0.1583228997009368	9254520.5	0.5296438205419965	7.204638509223515e-6	3.699376560953629e-5	26.27677100494234	25.415132356006392	G6PD_2	Reyfman_2019_health
SLC25A37	2	0.4629135248878807	0.3400070510629261	10378353.5	0.5939617075434002	3.980773620430404e-73	2.395146185121108e-71	28.83031301482702	12.679774890571805	SLC25A37_2	Reyfman_2019_health
CLU	2	0.27297618798979834	0.2578120443400586	10088344	0.5773642253104229	1.1968479707611929e-233	2.820041645232702e-231	16.72158154859967	1.389564371569513	CLU_2	Reyfman_2019_health
CEBPD	2	0.8564740695342173	0.6343935138319221	12075623.5	0.6910978657367192	1.831989713158892e-194	3.429281188620873e-192	52.05930807248764	21.218647953866462	CEBPD_2	Reyfman_2019_health
LYN	2	0.5517621379365876	0.16542478217490691	9381901	0.536933911334118	9.839999259046859e-7	5.54893615120209e-6	36.655683690280064	38.414507052039184	LYN_2	Reyfman_2019_health
RPL7	2	3.197671727281619	0.3868073335033264	12567990	0.7192764055289095	1.7107543080864817e-142	2.183414986994921e-140	99.25864909390445	98.5965399847148	RPL7_2	Reyfman_2019_health
KLF10	2	0.3031871530395581	0.17977502248316118	9578696.5	0.5481966796737064	5.109083698312702e-21	7.630561441974653e-20	20.757825370675455	12.881261724449386	KLF10_2	Reyfman_2019_health
SLA	2	0.8646757209027226	0.36912640523754997	10714418	0.613194955309023	1.7873269565187315e-46	6.603310797471727e-45	52.306425041186166	45.16778989786702	SLA_2	Reyfman_2019_health
NDRG1	2	0.23054648465633318	0.11640435900311333	9179462.5	0.525348189462867	3.7998988397296637e-7	2.2259004086552727e-6	16.14497528830313	12.40880983811575	NDRG1_2	Reyfman_2019_health
DENND3	2	0.1570106754963345	0.09748604227654409	9156777	0.5240498796378571	4.023044038529312e-10	3.0598746237969894e-9	11.037891268533773	6.788021955117071	DENND3_2	Reyfman_2019_health
EEF1D	2	2.281685762448485	0.5499936881466769	13109238.5	0.7502525023891007	3.960237480795594e-185	6.913794905592059e-183	94.15156507413509	90.32168415201835	EEF1D_2	Reyfman_2019_health
TLN1	2	0.6812575985400368	0.268798858640947	10055484.5	0.575483649096766	5.33470676999944e-23	8.71292340806404e-22	43.49258649093905	39.79712360175085	TLN1_2	Reyfman_2019_health
TMEM2	2	0.27967808761184676	0.22958882454303747	9958989.5	0.5699611608745832	2.9071973916472756e-79	1.913185720979752e-77	18.780889621087315	5.5652053081359	TMEM2_2	Reyfman_2019_health
TLE4	2	0.5838645640883485	0.2536459689529472	9854518	0.563982170996312	2.2052029440747447e-19	3.05518536174566e-18	36.820428336079075	31.049815882720765	TLE4_2	Reyfman_2019_health
NINJ1	2	0.5860597670923273	0.4545510996083842	10975848	0.6281568092488672	1.9211917149710037e-131	2.1722360283299663e-129	35.25535420098847	12.540818453414854	NINJ1_2	Reyfman_2019_health
AKNA	2	0.23532991872218617	0.11778451049472022	9235417	0.5285505115233688	1.2937648960825158e-8	8.640656968999858e-8	16.88632619439868	12.533870631557006	AKNA_2	Reyfman_2019_health
FAM129B	2	0.26635934043628545	0.18076469076282342	9567276.5	0.5475431036801593	1.3188784135575384e-27	2.651449240239123e-26	17.215815485996703	8.733412075314389	FAM129B_2	Reyfman_2019_health
NUP214	2	0.822130237312786	0.3299077258922656	10412334	0.5959064395091381	6.534211858765531e-34	1.6603599877017027e-32	49.588138385502475	45.20252900715626	NUP214_2	Reyfman_2019_health
RXRA	2	0.39092306431535234	0.1948753694914302	9569911.5	0.5476939068975847	3.029425857694901e-14	3.0940731994292814e-13	27.01812191103789	21.816160633641353	RXRA_2	Reyfman_2019_health
FCN1	2	2.134529854719303	2.094371337019022	16140966.5	0.9237607895838987	0	0	85.667215815486	3.0431459737372335	FCN1_2	Reyfman_2019_health
NACC2	2	0.18740651008256762	0.1399839599704688	9491143.5	0.5431859494667861	1.818915346169199e-33	4.560009945969121e-32	13.591433278418453	5.4818314458417285	NACC2_2	Reyfman_2019_health
EDF1	2	1.2094480035432504	0.1684737626070021	10263217.5	0.5873723795580201	1.6951574515035626e-24	2.971729197240429e-23	68.86326194398681	74.62655457514069	EDF1_2	Reyfman_2019_health
IFITM2	2	1.3726068181916455	1.122173489635106	13787453	0.7890672760909883	0	0	68.61614497528831	24.602237198638228	IFITM2_2	Reyfman_2019_health
TALDO1	2	1.3876668252084412	0.4868706679170517	11822871.5	0.6766326608749837	1.7006728875595507e-96	1.4470321281169572e-94	73.14662273476112	66.66435072604739	TALDO1_2	Reyfman_2019_health
LSP1	2	0.6970418654428957	0.2603539930726587	10010281	0.5728966156095238	4.77034236037953e-22	7.479381828321446e-21	43.57495881383855	37.949002987563404	LSP1_2	Reyfman_2019_health
MRPL23	2	0.509093134674535	0.17243701504746867	9438917	0.5401969839127592	4.411319115023594e-8	2.8145235042909484e-7	34.596375617792425	34.96143958868895	MRPL23_2	Reyfman_2019_health
RHOG	2	0.9947329615335688	0.2374257806976443	10254672	0.5868833135638996	3.947964425373222e-25	7.109712097729841e-24	58.97858319604613	62.384492461613284	RHOG_2	Reyfman_2019_health
ADM	2	0.4780473312545949	0.4194151863102951	10952609.5	0.6268268507789859	1.028347876968516e-220	2.2069524437310305e-218	30.065897858319605	5.863961648023345	ADM_2	Reyfman_2019_health
RNF141	2	0.2823785659808833	0.19907367686794558	9656097	0.5526263739546647	4.55246130278166e-30	1.0118115510285305e-28	18.945634266886326	9.949280900437712	RNF141_2	Reyfman_2019_health
RPS13	2	3.6497709128753386	0.3779718219115611	13384330.5	0.7659962438266542	1.0297279752281144e-208	2.102766933171884e-206	99.9176276771005	99.77072187869102	RPS13_2	Reyfman_2019_health
LDHA	2	1.0263338248415483	0.2130287015859208	10119978	0.5791746651510419	4.863985707197702e-21	7.274173742490873e-20	59.390444810543656	63.6420482178837	LDHA_2	Reyfman_2019_health
PTPRJ	2	0.17410174547309118	0.10900140232875627	9228552.5	0.5281576505419587	6.4844419836341235e-12	5.6398241661478616e-11	12.685337726523887	7.795456124504968	PTPRJ_2	Reyfman_2019_health
MPEG1	2	0.9098258057197928	0.810881195120421	12936396	0.7403605839421071	0	0	54.118616144975284	10.52595011463906	MPEG1_2	Reyfman_2019_health
FERMT3	2	0.4954919147988481	0.1639475390306831	9320753.5	0.5334343896121021	4.613038911764908e-6	2.4187944770153567e-5	32.8665568369028	34.33613562148267	FERMT3_2	Reyfman_2019_health
RASGRP2	2	0.26586619463934014	0.15496640685460528	9394667.5	0.5376645486302317	1.054122014293552e-13	1.0385259400469865e-12	18.451400329489292	12.700618356145348	RASGRP2_2	Reyfman_2019_health
EHD1	2	0.25637315362468527	0.17320228260611983	9513795	0.5444823134438292	5.829181755901838e-23	9.497507257415693e-22	17.1334431630972	9.490724657819774	EHD1_2	Reyfman_2019_health
CDC42EP2	2	0.17102478113617867	0.1616178947608165	9683906	0.5542179058990212	5.58648084186521e-159	8.078578776214867e-157	11.779242174629324	1.0213298131035922	CDC42EP2_2	Reyfman_2019_health
EHBP1L1	2	0.3198045021669258	0.1570754613960153	9344930.5	0.5348180592089486	1.5151401043248613e-9	1.0981099306328646e-8	21.746293245469523	17.543250191065102	EHBP1L1_2	Reyfman_2019_health
CFL1	2	2.4668192712380215	0.4544901980285334	12294684	0.7036348783404344	3.3743672698633506e-123	3.509133666381967e-121	95.63426688632619	93.25366497603001	CFL1_2	Reyfman_2019_health
GRK2	2	0.33874344260482897	0.1589106839844923	9347475.5	0.5349637116523442	9.126783413814644e-9	6.175057035041579e-8	23.640856672158154	20.22510942819426	GRK2_2	Reyfman_2019_health
PPP1CA	2	0.8550851688741599	0.20688594974309737	10047529	0.5750283492879513	7.213571400009091e-20	1.0238166586011218e-18	53.212520593080725	55.054540401584106	PPP1CA_2	Reyfman_2019_health
UCP2	2	0.705883166434084	0.327983101379597	10339109.5	0.5917157411431582	1.8925276680732807e-34	4.9089166472718334e-33	43.986820428336074	36.80261238101855	UCP2_2	Reyfman_2019_health
IL10RA	2	0.4053766145161717	0.26549525062941876	10086602.5	0.57726455783294806	8.998860665612237e-44	3.1066353613436345e-42	27.84184514003295	15.479747099284374	IL10RA_2	Reyfman_2019_health
NRGN	2	0.3229676130037263	0.29442543714870734	10431573	0.5970075033042216	1.17255859325012e-207	2.3377626769804463e-205	22.075782537067546	3.2029458764677274	NRGN_2	Reyfman_2019_health
PFKFB3	2	0.3305818794061538	0.2815012145088383	10261198.5	0.587256830527287	2.458463119129119e-124	2.6131058781052537e-122	21.828665568369026	5.176127284096435	PFKFB3_2	Reyfman_2019_health
APBB1IP	2	0.36172428511799615	0.17538309741477456	9479088.5	0.5424960319009183	4.269616496684051e-12	3.7610138689194106e-11	25.28830313014827	20.551657055513097	APBB1IP_2	Reyfman_2019_health
CCNY	2	0.25377270093356	0.1303081632476643	9229698	0.5282232084491923	1.0032408981078915e-7	6.20014651886414e-7	18.039538714991764	14.312513027165982	CCNY_2	Reyfman_2019_health
UBE2D1	2	0.626937062515876	0.22214095903559433	9737179.5	0.5572667921242604	6.055666667378789e-14	6.049203459551168e-13	40.609555189456344	39.72764538317238	UBE2D1_2	Reyfman_2019_health
SRGN	2	2.7762659558911356	1.157595303661371	15087772.5	0.8634856306567661	0	0	97.52883031301482	85.41652192037796	SRGN_2	Reyfman_2019_health
C10orf54	2	1.1065364074467774	0.9704175977712199	13699040	0.784007327376673	0	0	63.75617792421746	14.263878274161051	C10orf54_2	Reyfman_2019_health
DDIT4	2	0.5980846063779865	0.45814137342204003	10896994.5	0.6236439585827405	3.835630938378387e-117	3.834948036727637e-115	34.92586490939045	13.423191829361494	DDIT4_2	Reyfman_2019_health
RPS24	2	3.7587563456577313	0.4986708038732557	13831867.5	0.7916091544592369	2.043975853882918e-250	5.465850985772305e-248	100	99.63176544153409	RPS24_2	Reyfman_2019_health
PPIF	2	0.3110001903010579	0.1556165642934731	9231449	0.5283234196194814	4.7051882301392885e-7	2.727746253033606e-6	19.85172981878089	16.57055513096644	PPIF_2	Reyfman_2019_health
PTEN	2	0.46368482439908965	0.22471397285951622	9734932.5	0.5571381944659854	3.3654909459033813e-18	4.3664555999718344e-17	30.889621087314662	24.602237198638228	PTEN_2	Reyfman_2019_health
PGAM1	2	0.8645729259910989	0.34344982522015965	10668265.5	0.6105536097711786	3.5511218896317234e-43	1.2049496570921578e-41	52.71828665568369	48.38463141805044	PGAM1_2	Reyfman_2019_health
ADD3	2	0.2811419958337276	0.1858926683081395	9648880.5	0.5522133677237161	7.589433012974366e-28	1.5441929706470913e-26	19.686985172981878	10.776071701521573	ADD3_2	Reyfman_2019_health
FAM45A	2	0.41353690298194057	0.243205657613131	9874236	0.5651106483553979	1.4424542130237223e-27	2.8947023379166944e-26	28.00658978583196	18.93976238449246	FAM45A_2	Reyfman_2019_health
CHST15	2	0.2291048481048985	0.2193875293120805	10070024	0.576315756641265	3.39012771464238e-285	1.1198721884035327e-282	16.062602965403624	0.861529910373098	CHST15_2	Reyfman_2019_health
PTPRE	2	0.9151265436705244	0.5884723762091926	11898152	0.6809410258121311	1.13924585527097e-139	1.4060714229853502e-137	55.436573311367376	30.75800736469117	PTPRE_2	Reyfman_2019_health
CACNA2D4	2	0.16656429826674318	0.12464716045861558	9404282.5	0.538214822989072	7.817562334188214e-30	1.7193534287737447e-28	12.026359143327841	4.800944903772667	CACNA2D4_2	Reyfman_2019_health
TNFRSF1A	2	0.548052708682674	0.27203086069071397	10081963	0.5769990354317167	1.7422293286494378e-28	3.623621913550256e-27	36.73805601317957	28.909886750503716	TNFRSF1A_2	Reyfman_2019_health
GAPDH	2	3.152038377277021	1.144643148584875	15568730	0.8910112239944573	0	0	97.77594728171334	93.07302160772598	GAPDH_2	Reyfman_2019_health
TPI1	2	1.2473746999470323	0.36841419925554875	11239656	0.6432547580847408	3.2985851322565024e-64	1.7393196783450797e-62	70.59308072487644	66.40728131730702	TPI1_2	Reyfman_2019_health
SLC2A3	2	0.7637492082492927	0.4392211873875209	10691083.5	0.6118595026801766	3.597214012413516e-56	1.631285719169058e-54	43.49258649093905	30.146599041200584	SLC2A3_2	Reyfman_2019_health
ARHGDIB	2	1.6362432606198827	0.6608384919965798	12910584.5	0.7388833705657988	2.0771787311471437e-173	3.3810850322353555e-171	81.63097199341021	68.90849718613214	ARHGDIB_2	Reyfman_2019_health
LRRK2	2	0.2848742464611266	0.19849111533348046	9740354	0.5574484713704527	2.8176564124017005e-39	8.484192596913574e-38	19.110378912685338	8.650038213020219	LRRK2_2	Reyfman_2019_health
SLC38A2	2	0.6546468364988411	0.24179432875966267	9803784	0.5610786224449442	6.473531682354575e-16	7.341608095094414e-15	40.93904448105437	38.31723754602932	SLC38A2_2	Reyfman_2019_health
METTL7A	2	0.4292103411087239	0.24870091181762385	9887423.5	0.5658653798278062	4.440803163685395e-29	9.518347442570974e-28	27.84184514003295	18.071284652261514	METTL7A_2	Reyfman_2019_health
DAZAP2	2	1.1015036137125047	0.40331031572067744	11155725.5	0.6384513465325161	5.7039465529561644e-62	2.903153703252341e-60	63.426688632619445	59.077329257277846	DAZAP2_2	Reyfman_2019_health
BIN2	2	0.28531906931028417	0.1258247413149506	9117374	0.5217948135368293	1.835706126695675e-4	8.031720845719267e-4	19.85172981878089	18.244980198707704	BIN2_2	Reyfman_2019_health
NFE2	2	0.1147589429152427	0.10810380682066917	9382250.5	0.5369539135066	4.234805028225827e-106	3.9416442160508566e-104	8.072487644151565	0.7225734732161467	NFE2_2	Reyfman_2019_health
SLC16A7	2	0.1389781492384117	0.13122027637325312	9505226.5	0.54399193114079	3.6679153264752304e-130	4.092276126167431e-128	9.555189456342669	0.8128951573681651	SLC16A7_2	Reyfman_2019_health
LYZ	2	3.7458379495112992	0.7107539272875174	12927657	0.7398604437838227	4.195000670583445e-170	6.698879269888085e-168	99.01153212520593	97.48488848745919	LYZ_2	Reyfman_2019_health
RP11-1143G9.4	2	1.2711123130788669	0.4949371504096771	10525009	0.6023549224402169	1.7743409016397677e-37	5.0366168778306933e-36	55.84843492586491	47.39804071423609	RP11-1143G9.4_2	Reyfman_2019_health
GLIPR1	2	1.0213489954282409	0.661338597626757	12275902	0.7025599690312573	8.089559414436824e-162	1.2007472022468474e-159	59.96705107084019	35.079552560272354	GLIPR1_2	Reyfman_2019_health
DUSP6	2	0.909963796182706	0.4888138731414715	11122919	0.6365738035524545	1.951291600082013e-73	1.1867656890462698e-71	51.72981878088962	36.927673174459805	DUSP6_2	Reyfman_2019_health
PLXNC1	2	0.21382635288226193	0.20009053028852136	9981963.5	0.5712759817918993	1.2325622969157047e-208	2.501804459775768e-206	15.485996705107082	1.354825262280275	PLXNC1_2	Reyfman_2019_health
ELK3	2	0.16100840437404884	0.11926793732174654	9400172	0.5379795756929708	1.5204421326108105e-34	3.962086404964319e-33	11.28500823723229	3.9255193496838743	ELK3_2	Reyfman_2019_health
TMPO	2	0.29355633374534057	0.19278370854535817	9681833.5	0.5540992950192817	6.250985071228965e-29	1.3229942901381205e-27	20.345963756177923	11.158201903703189	TMPO_2	Reyfman_2019_health
SLC25A3	2	1.189719583386429	0.33197988967826386	10976668.5	0.6282037671387714	6.0570420011786965e-52	2.542075858876391e-50	66.96869851729818	65.7472382408115	SLC25A3_2	Reyfman_2019_health
APAF1	2	0.13018326907193145	0.098644573992746	9252142	0.5295076970305559	2.6023488241225188e-23	4.317259541111971e-22	9.308072487644152	3.668449940943514	APAF1_2	Reyfman_2019_health
CKAP4	2	0.3115695978696508	0.23256409951428947	9823531.5	0.5622087881132956	1.8286216827978445e-47	6.954128553068913e-46	19.43986820428336	8.198429792260127	CKAP4_2	Reyfman_2019_health
RPL6	2	3.115590522947119	0.5116037847331083	13408572	0.7673836048115555	7.0903425835743785e-211	1.4567195305546042e-208	98.92915980230642	98.17967067324393	RPL6_2	Reyfman_2019_health
TESC	2	0.14484313782813465	0.13838260892558443	9586605.5	0.5486493182492725	7.990861793097163e-175	1.3198240061598815e-172	10.29654036243822	0.5975126797748906	TESC_2	Reyfman_2019_health
PXN	2	0.19548210437813382	0.18180793572643422	9844503.5	0.563409032923862	7.0684515331672695e-174	1.1617775900416489e-171	13.920922570016476	1.354825262280275	PXN_2	Reyfman_2019_health
SRSF9	2	0.6554233703983972	0.21895383323761003	9759012	0.5585162840576333	3.3157670590761035e-14	3.3742511413020306e-13	42.174629324546956	41.40901827277148	SRSF9_2	Reyfman_2019_health
RILPL2	2	0.8266108635474649	0.3070480766084238	10290586	0.5889387013250423	1.365813296950711e-28	2.8548209198174475e-27	50.16474464579901	48.39157923990829	RILPL2_2	Reyfman_2019_health
FLT3	2	0.13688246650010194	0.12678666182785095	9498216	0.5435907144592872	3.174837326491466e-123	3.3118566216347816e-121	9.555189456342669	0.8754255540887932	FLT3_2	Reyfman_2019_health
LCP1	2	1.2599219655316725	0.35099128050151385	10961162	0.6273163173888643	6.406609909574065e-51	2.6389280475939923e-49	68.45140032948929	67.75515875772945	LCP1_2	Reyfman_2019_health
ARGLU1	2	0.5702077879188434	0.18823816187756748	9516063.5	0.5446121415647891	2.6806118851923087e-9	1.901885383442191e-8	37.23228995057661	37.462655457514074	ARGLU1_2	Reyfman_2019_health
RNASE2	2	0.8685960117896226	0.8543816276157971	12981050.5	0.7429161977077682	0	0	49.42339373970346	1.2506079344125616	RNASE2_2	Reyfman_2019_health
LTB4R	2	0.2873993226969548	0.2242481466448527	9858490	0.5642094918234896	1.0739375023483118e-53	4.6811449164455394e-52	19.192751235584844	7.545334537622455	LTB4R_2	Reyfman_2019_health
BAZ1A	2	0.5715184189044862	0.1693754663346605	9329472.5	0.5339333851539355	7.0625007155267875e-6	3.6313734031582414e-5	36.32619439868204	38.615993885916765	BAZ1A_2	Reyfman_2019_health
NFKBIA	2	1.161775180234445	0.14524701628712866	9298154	0.5321410016378317	1.5834178606717673e-4	6.980463351756447e-4	59.30807248764415	70.70103522545682	NFKBIA_2	Reyfman_2019_health
GNG2	2	0.12969194683854382	0.12027585504377236	9469164	0.5419280446024982	1.5445496942687414e-115	1.5172611486498824e-113	9.225700164744646	0.8823733759466407	GNG2_2	Reyfman_2019_health
GCH1	2	0.11983415642190046	0.10700389077635589	9371944.5	0.5363640926493761	7.141237963148391e-67	3.893476892076406e-65	8.649093904448106	1.4659904120058362	GCH1_2	Reyfman_2019_health
JDP2	2	0.2713873210305698	0.1815246052180718	9578328.5	0.5481756187310073	1.8807326581514506e-25	3.4290804211988624e-24	18.28665568369028	10.01181129715834	JDP2_2	Reyfman_2019_health
BATF	2	0.23597093752634432	0.21946377892611152	10043350	0.5747891816805053	5.619177818605974e-192	1.0234193374059982e-189	16.556836902800658	1.8064336830403669	BATF_2	Reyfman_2019_health
SPTLC2	2	0.31120399528836706	0.19127089304288208	9620565	0.5505928483677369	4.375137904906081e-22	6.866133980806032e-21	21.581548599670512	13.576043910234143	SPTLC2_2	Reyfman_2019_health
DICER1	2	0.3520358538412105	0.13218295634399874	9179738.5	0.5253639851698915	7.659370926753479e-5	3.5194241218227036e-4	24.629324546952226	23.42110748280414	DICER1_2	Reyfman_2019_health
C14orf2	2	1.7297088916295118	0.34566507377082956	11408991	0.6529459394216321	1.3304945947380047e-70	7.715952646317096e-69	82.45469522240528	83.98527061766137	C14orf2_2	Reyfman_2019_health
KLF13	2	0.23672125605546315	0.11872822867416358	9145729.5	0.5234176221257107	4.777498009527801e-6	2.501911997715725e-5	16.30971993410214	13.228652817341763	KLF13_2	Reyfman_2019_health
THBS1	2	1.8609227699185154	0.9774535438165419	12703844	0.7270514416959278	9.803375324428315e-163	1.474620215095034e-160	76.60626029654037	58.85499895782672	THBS1_2	Reyfman_2019_health
ZNF106	2	0.3848956204979167	0.18808838678245443	9528316.5	0.5453133908335223	4.2211502189832466e-13	4.008665036032173e-12	26.523887973640857	21.59383033419023	ZNF106_2	Reyfman_2019_health
GABPB1	2	0.2994232858481018	0.14636404419379137	9303492	0.5324464997686158	1.1050152126788982e-8	7.427165883902413e-8	20.922570016474467	16.931841867574516	GABPB1_2	Reyfman_2019_health
RAB27A	2	0.23292830376939572	0.17024007491697798	9561914.5	0.547236232009634	1.399697383849413e-31	3.2750974757932035e-30	15.815485996705107	7.253526019592858	RAB27A_2	Reyfman_2019_health
AQP9	2	0.36348434137765456	0.1733719015151614	9453343.5	0.5410226243743097	4.560480204203049e-12	4.002626204751694e-11	24.052718286655683	18.779962481761967	AQP9_2	Reyfman_2019_health
OAZ2	2	0.3438238884651982	0.221510172974685	9819741	0.561991854680411	5.1138910550534976e-31	1.175357743580986e-29	23.97034596375618	14.194400055582577	OAZ2_2	Reyfman_2019_health
TLE3	2	0.2774687866206036	0.12586757169761342	9139864.5	0.5230819633514415	3.519120383496173e-5	1.6787943112207284e-4	18.780889621087315	16.327381365941775	TLE3_2	Reyfman_2019_health
PKM	2	1.6224740599536411	0.5774814649294895	12335648.5	0.7059793103708775	9.574366575780275e-129	1.0577006800142313e-126	80.56013179571664	71.30549572708956	PKM_2	Reyfman_2019_health
CSK	2	0.2982821155404645	0.15095833001020412	9313220.5	0.5330032698258157	5.497284775498694e-9	3.781656047890016e-8	20.757825370675455	16.792885430417563	CSK_2	Reyfman_2019_health
C15orf39	2	0.1770059807482625	0.11246519299027966	9231845	0.5283460830252121	9.925023682384326e-13	9.154496248405625e-12	12.273476112026358	7.253526019592858	C15orf39_2	Reyfman_2019_health
PSTPIP1	2	0.23911617513395247	0.22134920198122598	10088825.5	0.5773917819514818	1.0269158426470552e-206	2.0353472001264632e-204	17.051070840197692	1.7439032863197388	PSTPIP1_2	Reyfman_2019_health
FURIN	2	0.29923505680798607	0.17504911506757476	9513334	0.5444559300346327	2.656012641174234e-17	3.269700034041821e-16	20.59308072487644	13.784478565969568	FURIN_2	Reyfman_2019_health
FES	2	0.3839200349540074	0.28362575867873174	10257451	0.5870423580197723	7.022751415662687e-68	3.879091577038337e-66	26.606260296540363	11.582019037031891	FES_2	Reyfman_2019_health
MCTP2	2	0.14096031605350381	0.13738524255206958	9535977	0.5457518075496841	4.728095980081146e-198	8.949913817576075e-196	9.472817133443163	0.34044327103453065	MCTP2_2	Reyfman_2019_health
CHSY1	2	0.15355447233189598	0.10853121596960136	9265437	0.5302685808163885	3.2170941052986207e-19	4.406372714793973e-18	10.626029654036245	4.953796984645313	CHSY1_2	Reyfman_2019_health
MSRB1	2	0.409420756796855	0.24663679148633513	9839308	0.5631116901852916	2.0054092524403094e-26	3.8370391454698342e-25	27.182866556836906	18.550684360452998	MSRB1_2	Reyfman_2019_health
SNHG9	2	0.2436053165876304	0.12236832379555873	9247611	0.5292483841735715	9.714264709638428e-9	6.555426299350234e-8	17.380560131795715	13.006322517890641	SNHG9_2	Reyfman_2019_health
CPPED1	2	0.35228872992421273	0.16617277934506314	9395182.5	0.5376940225038462	6.059095710790684e-10	4.549925805201277e-9	24.299835255354203	20.22510942819426	CPPED1_2	Reyfman_2019_health
METTL9	2	0.663788208242232	0.4052515958057917	10723337	0.6137053970153669	3.6374037340366446e-62	1.865428940861959e-60	41.26853377265239	26.922809699159313	METTL9_2	Reyfman_2019_health
PRKCB	2	0.4440404223528362	0.4216936164830016	11198178	0.640880938026917	0	0	29.901153212520594	2.0773987354964216	PRKCB_2	Reyfman_2019_health
SULT1A1	2	0.5120689057664457	0.3445931868558037	10431054.5	0.5969778291227282	1.2995061133267547e-57	6.081327636448844e-56	33.44316309719934	19.182936149517126	SULT1A1_2	Reyfman_2019_health
PPP4C	2	0.6465236910977431	0.20616270228246653	9741888	0.5575362634522479	1.4118210727145233e-13	1.3816409882092114e-12	42.09225700164745	42.89585215035087	PPP4C_2	Reyfman_2019_health
YPEL3	2	0.27043267875005317	0.17475348290066034	9584250.5	0.5485145396621619	6.427399933550212e-26	1.1991407162848331e-24	18.369028006589787	9.935385256722018	YPEL3_2	Reyfman_2019_health
CORO1A	2	1.6210111105899803	1.528036922030205	15397150.5	0.8811915880763473	0	0	79.48929159802306	7.468908497186131	CORO1A_2	Reyfman_2019_health
FUS	2	0.7106325173716154	0.21256074105760442	9793209.5	0.5604734351118651	2.1897348460191574e-14	2.2611377843018539e-13	45.551894563426686	45.95984158966164	FUS_2	Reyfman_2019_health
ITGAM	2	0.5898768251942443	0.45174751798166596	11135090.5	0.6372703885091496	2.414556551598037e-139	2.9584024890743365e-137	37.72652388797364	13.840061140832349	ITGAM_2	Reyfman_2019_health
COTL1	2	1.753273034283506	1.0285764125805972	14420419	0.8252924409186188	0	0	84.84349258649094	59.44556381574376	COTL1_2	Reyfman_2019_health
USP10	2	0.23550913737031165	0.12331918197813622	9205851	0.526858425023788	1.1163406313165091e-7	6.878928535402059e-7	16.639209225700164	12.818731327728758	USP10_2	Reyfman_2019_health
CRISPLD2	2	0.15073000472821027	0.14640927412584945	9613453	0.550185822757745	7.470252696684942e-204	1.4633877579192e-201	10.461285008237233	0.4516084207600917	CRISPLD2_2	Reyfman_2019_health
COX4I1	2	2.494474716522263	0.3157205919507575	11934193	0.6830036818877381	7.430330592285461e-100	6.502793739648476e-98	95.71663920922569	95.82435906343362	COX4I1_2	Reyfman_2019_health
CYBA	2	3.003637013689205	0.6820122766563785	13408988	0.7674074128337373	6.114998864602498e-211	1.264041544441206e-208	96.45799011532125	94.73355103175155	CYBA_2	Reyfman_2019_health
APRT	2	0.9850632738744398	0.33170903687773035	10813158	0.6188459267278358	5.411989061480807e-47	2.0306409736919187e-45	59.390444810543656	55.83269644966303	APRT_2	Reyfman_2019_health
FAM101B	2	0.19349730102411059	0.1839405921867493	9828539.5	0.5624954000726373	9.138893236482823e-208	1.8328920756550728e-205	13.344316309719934	0.9171124852358785	FAM101B_2	Reyfman_2019_health
SLC43A2	2	0.5346021270817786	0.24045207319670758	9747088.5	0.5578338923449311	1.7213318136474876e-16	2.017341013183946e-15	34.349258649093905	29.98679913847009	SLC43A2_2	Reyfman_2019_health
ARRB2	2	0.8618344331240372	0.19507038696691914	9893246	0.5661986062921168	1.2980496839920538e-15	1.4477486280181482e-14	52.80065897858319	57.46543458625722	ARRB2_2	Reyfman_2019_health
ASGR2	2	0.20492203566033715	0.20229001732642093	9940928.5	0.5689275149884663	0	0	14.00329489291598	0.2362259431668172	ASGR2_2	Reyfman_2019_health
ASGR1	2	0.4529753525461997	0.29513563166150636	10178395.5	0.58251794672749	2.9834552788722327e-45	1.0705489048596487e-43	30.065897858319605	17.543250191065102	ASGR1_2	Reyfman_2019_health
ACAP1	2	0.1327428843757108	0.11888587140539277	9449612.5	0.5408090961753671	2.470758612435236e-80	1.6485097165820365e-78	9.555189456342669	1.4868338775793788	ACAP1_2	Reyfman_2019_health
NAA38	2	0.7314847353326109	0.1719004944407183	9560268	0.5471420014603017	5.2135799300357665e-9	3.593093928464412e-8	46.04612850082373	50.37865629125269	NAA38_2	Reyfman_2019_health
TRAPPC1	2	0.7774756396841068	0.15632991790533712	9614980	0.5502732142237824	8.721259218618133e-10	6.4526593788344165e-9	48.51729818780889	54.554297227819085	TRAPPC1_2	Reyfman_2019_health
GAS7	2	0.38899234357937135	0.3069089395451297	10367382	0.5933337995737678	2.3552228364430341e-91	1.8584749004944166e-89	26.02965403624382	9.268394358368653	GAS7_2	Reyfman_2019_health
RP11-160E2.6	2	0.3750975410836277	0.288962839031066	10234588.5	0.5857339183391707	3.107519269557029e-74	1.9211881517147622e-72	25.123558484349257	9.907593969290627	RP11-160E2.6_2	Reyfman_2019_health
PSMB3	2	0.8294296238637113	0.13896813944863373	9615110	0.5502806542307142	1.229388181241799e-9	8.981570984119943e-9	51.81219110378913	57.312582505384555	PSMB3_2	Reyfman_2019_health
RP5-1171I10.5	2	0.3303748731787449	0.227232437004525	9793647.5	0.560498502212143	9.563724438002204e-34	2.4137837544123314e-32	21.993410214168037	11.950253595497811	RP5-1171I10.5_2	Reyfman_2019_health
VMP1	2	0.8254574395477624	0.32680882257756283	10427054.5	0.596748905832519	2.088700925961094e-34	5.401127321514436e-33	50.24711696869851	45.37622455360245	VMP1_2	Reyfman_2019_health
MAP3K3	2	0.16201886495505757	0.11708527721431189	9375762.5	0.5365825999298808	3.5216850363193077e-26	6.670019989530228e-25	12.026359143327841	5.1274925310915025	MAP3K3_2	Reyfman_2019_health
LIMD2	2	0.6219481736711926	0.5918773778278759	12104137.5	0.6927297454109751	0	0	40.609555189456344	2.570694087403599	LIMD2_2	Reyfman_2019_health
SNHG25	2	1.3241254373404348	0.4291454340731998	10691094	0.6118601036038135	2.965214215011165e-40	9.216783003744114e-39	64.74464579901154	63.82269158618773	SNHG25_2	Reyfman_2019_health
FAM20A	2	0.12569832026328912	0.11357432324439914	9398130	0.537862710353319	1.0507412619388364e-84	7.548758225963145e-83	8.649093904448106	1.1324949628291532	FAM20A_2	Reyfman_2019_health
CD300E	2	0.7390337203059014	0.7058949485325872	12320552	0.7051153252582169	0	0	43.163097199341024	2.9111373584381295	CD300E_2	Reyfman_2019_health
GRB2	2	0.9108648525764252	0.1860163894976461	9834751	0.5628508893269208	4.80674345167149e-14	4.834579518227438e-13	54.03624382207578	60.09171124852358	GRB2_2	Reyfman_2019_health
GALK1	2	0.25741252156044164	0.12667270774252795	9147033	0.5234922225029076	1.7962368621581767e-5	8.834097917611679e-5	18.039538714991764	15.611755714583477	GALK1_2	Reyfman_2019_health
SRSF2	2	0.6493673123961293	0.20173018622612082	9674558	0.5536829121698025	4.4156982534409656e-12	3.8826340540563645e-11	41.84514003294893	42.31918293614952	SRSF2_2	Reyfman_2019_health
SOCS3	2	0.5614339088319581	0.33441236092158866	10324477	0.5908783111321618	2.029514719213623e-48	7.933001038188377e-47	34.514003294892916	20.558604877370946	SOCS3_2	Reyfman_2019_health
SMCHD1	2	0.33604850202895997	0.15869658603744646	9342045	0.5346529196704741	4.24947951271931e-9	2.955862153211487e-8	22.652388797364086	18.634058222747168	SMCHD1_2	Reyfman_2019_health
IMPA2	2	0.3208679657834139	0.25835482992969083	10144037	0.5805515815108273	9.469554622870922e-87	7.012465350835447e-85	21.911037891268535	6.926978392274022	IMPA2_2	Reyfman_2019_health
PTPN2	2	0.4969460335594424	0.18898481616311102	9491390	0.5432000568645453	1.5790588316880764e-9	1.1427149543577759e-8	33.196046128500825	32.09893698325575	PTPN2_2	Reyfman_2019_health
SERPINB2	2	0.1201696388163592	0.113602589597306	9289062.5	0.5316206876145976	5.326797538371258e-119	5.389823311047482e-117	6.672158154859967	0.34739109289237824	SERPINB2_2	Reyfman_2019_health
C20orf27	2	0.5720863564257689	0.16598271442192225	9402894	0.5381353579919581	5.042739446930011e-7	2.9139094996546006e-6	37.31466227347611	39.2204543875495	C20orf27_2	Reyfman_2019_health
RASSF2	2	0.47616796612202067	0.43959312221329605	11279253	0.6455209269653437	0	0	31.795716639209225	3.209893698325575	RASSF2_2	Reyfman_2019_health
RIN2	2	0.21713702695428508	0.09887416870699818	9066574	0.5188874877511732	1.773652607425389e-4	7.775364422923634e-4	15.238879736408567	12.783992218439518	RIN2_2	Reyfman_2019_health
XRN2	2	0.5804050520413784	0.1731783833995864	9476027.5	0.5423208483530858	3.049335006847831e-8	1.9667743820966848e-7	38.38550247116969	40.17230598207462	XRN2_2	Reyfman_2019_health
CD93	2	0.6055301052046477	0.5639860754355409	11845415.5	0.6779228725386025	0	0	38.38550247116969	3.286319738761898	CD93_2	Reyfman_2019_health
HM13	2	0.4477078032353404	0.15128960877022174	9255323.5	0.529689776892506	2.2317669431185462e-5	1.0849394803265949e-4	30.065897858319605	30.111859931911344	HM13_2	Reyfman_2019_health
HCK	2	0.7664454680898791	0.379364050459325	10777692	0.6168161783751963	1.1200767992348766e-53	4.869660344957411e-52	48.51729818780889	37.955950809421246	HCK_2	Reyfman_2019_health
SCAND1	2	0.7944941377166718	0.15366939680179803	9630412.5	0.5511564288928206	5.531249858012967e-10	4.166553380636909e-9	50.0823723228995	56.27735704856528	SCAND1_2	Reyfman_2019_health
SULF2	2	0.12607085365281906	0.1153797718766187	9423493	0.5393142557057127	1.7224624631759452e-97	1.4730114272652361e-95	8.813838550247118	0.9935385256722018	SULF2_2	Reyfman_2019_health
PREX1	2	0.3383083665495425	0.21322021486001466	9748080.5	0.5578906653209029	1.2790017173496024e-27	2.5728169471270154e-26	23.14662273476112	13.999861043562841	PREX1_2	Reyfman_2019_health
SBNO2	2	0.16020759133070758	0.10516111379289267	9204714.5	0.5267933821939573	2.2432575428452033e-13	2.170715670552162e-12	10.873146622734762	5.995970263322448	SBNO2_2	Reyfman_2019_health
ATP5D	2	1.2063675904407134	0.3141158836137966	10864826	0.6218029288674672	6.339391284403648e-47	2.3706931180543452e-45	68.61614497528831	66.52539428889044	ATP5D_2	Reyfman_2019_health
MIDN	2	0.5249821424230867	0.22598776680048038	9718754	0.5562122856033234	8.870031371068652e-16	9.968873816437196e-15	34.102141680395384	29.61161675814632	MIDN_2	Reyfman_2019_health
RPS15	2	3.5800501190435337	0.3537596530234164	12966928	0.7421079554162735	2.891095080239776e-173	4.683296040076875e-171	99.835255354201	99.77072187869102	RPS15_2	Reyfman_2019_health
LRG1	2	0.15634073081115832	0.15081722896110822	9617801.5	0.5504346909896136	5.123338923961519e-186	9.037999042092116e-184	10.626029654036245	0.5836170360591955	LRG1_2	Reyfman_2019_health
SEMA6B	2	0.20029744794766888	0.16349433825950013	9611286	0.5500618035652742	9.471379265798051e-60	4.598395576106621e-58	13.344316309719934	3.6615021190856667	SEMA6B_2	Reyfman_2019_health
HNRNPM	2	0.5481148493797964	0.19793910387651298	9587935.5	0.548725435243267	3.223939761164495e-11	2.652684403239963e-10	36.16144975288303	34.8085875078163	HNRNPM_2	Reyfman_2019_health
MYO1F	2	0.7493276481581659	0.45664254716876285	11172630.5	0.6394188335877625	7.361806442791348e-85	5.311535466454212e-83	47.52883031301482	30.667685680539154	MYO1F_2	Reyfman_2019_health
ICAM1	2	0.2929054302834751	0.20029805537156903	9587219	0.5486844293589084	3.6172528911988884e-26	6.847175220003109e-25	18.28665568369028	9.90064614743278	ICAM1_2	Reyfman_2019_health
ICAM3	2	0.3622740077687594	0.3319542332855729	10614405.5	0.6074711576685125	1.2440528278166933e-230	2.8908355848590114e-228	24.382207578253706	3.564232613075801	ICAM3_2	Reyfman_2019_health
CDKN2D	2	0.2933023435909638	0.1842285307015538	9554538	0.5468140688470771	6.007183833146804e-21	8.952058915260876e-20	19.686985172981878	12.075314388939068	CDKN2D_2	Reyfman_2019_health
C19orf38	2	0.41770713741694154	0.38734856167104725	11013130	0.6302904887752615	1.011851496373144e-307	3.665948851483518e-305	28.912685337726522	3.7726672688112277	C19orf38_2	Reyfman_2019_health
LDLR	2	0.17769493839580788	0.0982740991089031	9153340	0.5238531773007449	8.662779804773506e-9	5.869368645526614e-8	12.191103789126853	8.052525533245328	LDLR_2	Reyfman_2019_health
RAB3D	2	0.18307420482015405	0.17460047900697317	9787854	0.5601669354416863	1.2460772211447549e-198	2.372052310127196e-196	12.850082372322898	0.8962690196623359	RAB3D_2	Reyfman_2019_health
TMEM205	2	0.4352074864568276	0.17011189413821126	9340485	0.5345636395872925	5.290768233689294e-7	3.0509523338341105e-6	29.40691927512356	28.673660807336898	TMEM205_2	Reyfman_2019_health
JUNB	2	1.4375540912484284	0.5842353301376662	11761659	0.6731294191495019	2.100228441870846e-95	1.760325799014833e-93	72.65238879736408	59.28576391301327	JUNB_2	Reyfman_2019_health
TRMT1	2	0.25494878652350805	0.1434558543697937	9333799.5	0.5341810229231192	2.4646221699685426e-11	2.0464016607915246e-10	18.12191103789127	13.082748558326966	TRMT1_2	Reyfman_2019_health
IER2	2	0.9794971403723692	0.6215006330495669	11884424.5	0.6801553896955446	4.216813535459924e-131	4.751883453638351e-129	56.34266886326195	33.99569235044814	IER2_2	Reyfman_2019_health
PRKACA	2	0.24203307224856335	0.11722752163473184	9126026.5	0.522290003228963	2.213462865790514e-5	1.0766625927522099e-4	16.80395387149918	14.104078371430557	PRKACA_2	Reyfman_2019_health
ADGRE2	2	0.35405931913715905	0.3052194493311369	10430800.5	0.5969632924937999	4.9369973530623626e-145	6.497937063050127e-143	23.88797364085667	5.426248870978948	ADGRE2_2	Reyfman_2019_health
KLF2	2	0.3088295784864997	0.11322664304125779	9129657.5	0.5224978083456504	1.2933576119574737e-4	5.773501772296651e-4	20.922570016474467	18.59237129160008	KLF2_2	Reyfman_2019_health
PGLS	2	0.9189165624426945	0.2751012311724782	10436364	0.5972816961750695	3.957670359058864e-32	9.430675040886093e-31	56.34266886326195	55.679844368790384	PGLS_2	Reyfman_2019_health
JAK3	2	0.11440844281900896	0.11120290600966129	9385995.5	0.5371682429370583	2.757235757734884e-152	3.8389380835173213e-150	7.742998352553541	0.3265476273188355	JAK3_2	Reyfman_2019_health
RPL18A	2	3.702691765969519	0.5288618308228954	14185550	0.8118506948565859	4.451297423724681e-286	1.4849704494552417e-283	99.7528830313015	99.31216563607309	RPL18A_2	Reyfman_2019_health
IFI30	2	0.5608320805800299	0.15182126665929824	9267963	0.5304131458741556	5.962885706592664e-5	2.77619830037216e-4	35.99670510708402	39.06760230667686	IFI30_2	Reyfman_2019_health
LRRC25	2	0.42915661638774855	0.26568986715425585	9999241.5	0.5722648159439577	5.054659658794921e-34	1.2882882189367327e-32	28.83031301482702	18.49510178559022	LRRC25_2	Reyfman_2019_health
UBA52	2	3.303298472699189	0.32058575572835357	12693607.5	0.7264655983808713	7.438169760238071e-152	1.031364987248813e-149	99.67051070840198	99.39553949836726	UBA52_2	Reyfman_2019_health
COPE	2	0.9046266215797921	0.24587428990149918	10263162	0.5873692032473684	3.9131826939453015e-26	7.382462356651343e-25	55.10708401976936	56.499687348016394	COPE_2	Reyfman_2019_health
HCST	2	1.1236551954423708	0.4432388319593473	11065766.5	0.633302918966535	1.2300810340304033e-60	6.122060614567268e-59	62.108731466227354	50.41339540054193	HCST_2	Reyfman_2019_health
CAPNS1	2	0.8281014900280725	0.316025893894921	10539262	0.6031706333540547	4.4044683273686003e-38	1.2793461708823933e-36	51.894563426688634	47.627318835545054	CAPNS1_2	Reyfman_2019_health
RASGRP4	2	0.13103470364282813	0.09647633670081882	9219539.5	0.5276418291382949	9.25250415052571e-19	1.235647542004809e-17	9.390444810543658	4.175640936566386	RASGRP4_2	Reyfman_2019_health
EIF3K	2	1.6528789935337327	0.21712580067760756	10656516	0.6098811762216005	2.6727737582643384e-37	7.542415327550973e-36	82.9489291598023	84.07559230181339	EIF3K_2	Reyfman_2019_health
GMFG	2	1.4098823731893775	0.3683005831588724	11320895.5	0.6479041614934772	3.083953380901715e-67	1.6896052880667055e-65	74.54695222405272	72.3059820746196	GMFG_2	Reyfman_2019_health
BLVRB	2	1.4979282895979453	0.6357646464650886	12387682.5	0.7089572589915631	2.8264014198450846e-135	3.306693383342371e-133	76.60626029654037	64.0658653512124	BLVRB_2	Reyfman_2019_health
SHKBP1	2	0.40059392096312046	0.20796980045885635	9666205	0.5532048631090233	3.8872771489757734e-17	4.742140342418164e-16	28.171334431630974	22.163551726533733	SHKBP1_2	Reyfman_2019_health
CEACAM4	2	0.19194091231897895	0.1666469639584352	9711727	0.5558101246132484	4.844836347931669e-89	3.70163074619523e-87	13.673805601317957	2.765233099423331	CEACAM4_2	Reyfman_2019_health
ARHGEF1	2	0.18590454836704887	0.10242887761764546	9132426.5	0.5226562804932976	4.808194113423953e-7	2.782674209167068e-6	13.344316309719934	9.768637532133676	ARHGEF1_2	Reyfman_2019_health
RABAC1	2	0.7083667422714425	0.1660626055943757	9557705	0.5469953188621002	5.170926159320827e-9	3.567346150945044e-8	45.46952224052718	49.59355242131592	RABAC1_2	Reyfman_2019_health
POU2F2	2	0.38304129281776483	0.33741557185345544	10621548.5	0.6078799574340035	3.48455204990419e-202	6.786618310374092e-200	25.28830313014827	4.391023414159661	POU2F2_2	Reyfman_2019_health
BCL3	2	0.2954892776059133	0.25839279326583453	10207805	0.5842010766033415	1.3207367617237797e-146	1.7520041121858673e-144	20.098846787479406	3.7518238032376847	BCL3_2	Reyfman_2019_health
C5AR1	2	1.049420106765369	0.3322843852960373	10352979.5	0.5925095326519584	6.832507898179193e-29	1.4442567197067109e-27	56.50741350906095	57.75029528242895	C5AR1_2	Reyfman_2019_health
EMP3	2	2.0252622409374452	0.5605192008866033	12156490	0.6957259220486437	2.8105442822627366e-114	2.744883450624946e-112	88.05601317957166	85.24977419578961	EMP3_2	Reyfman_2019_health
SIGLEC9	2	0.18605202854934672	0.1413315295588899	9415642	0.5388649365178547	7.060623516242074e-27	1.3735603276920348e-25	12.850082372322898	5.697213923435003	SIGLEC9_2	Reyfman_2019_health
NKG7	2	0.5280794125738523	0.504700028031761	11324242.5	0.6480957130565598	0	0	31.219110378912685	1.9037031890502327	NKG7_2	Reyfman_2019_health
SIGLEC10	2	0.25184691477997184	0.2200058426194203	10024053.5	0.5736848271131251	2.836475752651095e-139	3.4627613771676085e-137	17.380560131795715	2.8833460710067396	SIGLEC10_2	Reyfman_2019_health
FPR1	2	1.3890643009584658	0.8392762869656182	12900300.5	0.7382948087866711	3.812884200530025e-194	7.097862997384457e-192	70.92257001647447	46.61293684429931	FPR1_2	Reyfman_2019_health
MBOAT7	2	0.2580925808955246	0.20898357134932183	9896548	0.5663875824681845	1.3424013536042518e-69	7.666249357346043e-68	18.28665568369028	5.829222538734107	MBOAT7_2	Reyfman_2019_health
TSEN34	2	0.25808963888190933	0.13082563524573315	9173038	0.5249805100433799	3.316287803339408e-6	1.7646715294649087e-5	17.792421746293247	14.854443132078094	TSEN34_2	Reyfman_2019_health
RPS9	2	3.6738400301535314	0.7172290126187617	14965278.5	0.8564751982790463	0	0	99.25864909390445	98.70770513444035	RPS9_2	Reyfman_2019_health
LILRB3	2	0.44895906297122035	0.14572599127847663	9209031.5	0.5270404476549155	1.3342409926115476e-4	5.944190930193506e-4	30.230642504118617	31.188772319877717	LILRB3_2	Reyfman_2019_health
LILRB2	2	0.7879920543758806	0.7144713731912142	12526109.5	0.7168795500650085	0	0	48.43492586490939	8.351281873132772	LILRB2_2	Reyfman_2019_health
LILRA5	2	0.5196136219055271	0.4562478291463194	11180591	0.63987441955069	1.2102596315416573e-212	2.5328253431779255e-210	33.69028006589786	8.01778642395609	LILRA5_2	Reyfman_2019_health
LILRA2	2	0.3573395925202549	0.28799930153611364	10272791	0.5879202788377244	3.4139150037616866e-89	2.6142830031078695e-87	24.217462932454694	8.267908010838603	LILRA2_2	Reyfman_2019_health
LILRA1	2	0.15178957889779496	0.14937170021840593	9669822	0.5534118669941949	3.856650355714565e-251	1.0395678166835725e-248	10.955518945634267	0.2987563398874453	LILRA1_2	Reyfman_2019_health
LILRB1	2	0.31471211753627276	0.2160597982202756	9778945	0.559657066043568	4.701049771633699e-34	1.199070181721619e-32	21.499176276771003	11.408323490585701	LILRB1_2	Reyfman_2019_health
LILRB4	2	0.34293133503153844	0.2115477197560534	9726146.5	0.556635364459041	7.390892067628202e-26	1.3735726272844159e-24	23.31136738056013	14.49315639547002	LILRB4_2	Reyfman_2019_health
CTB-61M7.2	2	0.22668481103756027	0.21707866248789193	9942698.5	0.5690288135443838	1.6882166159041906e-225	3.776122755138105e-223	14.744645799011533	1.0560689223928297	CTB-61M7.2_2	Reyfman_2019_health
RPL28	2	4.1387083217959955	0.35845547271971734	13749831	0.7869141380849262	1.7418369085456174e-242	4.4127408117696264e-240	100	99.94441742513722	RPL28_2	Reyfman_2019_health
IL17RA	2	0.4351639504344462	0.2789458385408661	10128491.5	0.5796618997588407	4.958096776221434e-43	1.6772902889357932e-41	29.40691927512356	17.15417216702564	IL17RA_2	Reyfman_2019_health
LGALS2	2	0.1334649661768828	0.12671561323228123	9487113.5	0.5429553092519004	3.879887983553922e-149	5.208324530592264e-147	9.14332784184514	0.5697213923435004	LGALS2_2	Reyfman_2019_health
LGALS1	2	2.840594606016675	0.3052369877327088	11147339.5	0.6379714088545926	1.4574940752976888e-57	6.81120740264637e-56	95.46952224052718	97.02633224484124	LGALS1_2	Reyfman_2019_health
CBX6	2	0.23814664009421688	0.16980148091869138	9613756.5	0.5502031923123897	1.760118835087249e-34	4.568986442945282e-33	16.639209225700164	7.461960675328284	CBX6_2	Reyfman_2019_health
APOBEC3A	2	0.30074235415810396	0.29527524086356655	10305037	0.5897657439417454	0	0	18.451400329489292	0.5766692142013479	APOBEC3A_2	Reyfman_2019_health
NFAM1	2	0.20940268062146797	0.17587897632741822	9704321	0.5553862731414262	1.4970469982271732e-67	8.228629944252263e-66	14.579901153212521	3.953310637115264	NFAM1_2	Reyfman_2019_health
PARVG	2	0.461590104620523	0.14689746114132168	9239278	0.5287714797292433	6.641339656642757e-5	3.0742313283544585e-4	31.630971993410213	33.09247550892795	PARVG_2	Reyfman_2019_health
KIAA0930	2	0.30724182157469715	0.146787070355985	9251300.5	0.5294595372933781	4.490188410167074e-7	2.6093895876538357e-6	21.16968698517298	18.224136733134163	KIAA0930_2	Reyfman_2019_health
SCO2	2	0.3630837162170389	0.15051214577842129	9247754	0.5292565681811965	4.884692938172717e-6	2.5536826044808616e-5	24.87644151565074	23.28215104564719	SCO2_2	Reyfman_2019_health
TYMP	2	1.7113015332967083	0.9232530346785544	13581641	0.7772884860398571	2.2382641526430036e-240	5.5452994381730415e-238	81.79571663920923	59.63315500590565	TYMP_2	Reyfman_2019_health
SAMSN1	2	0.9183409563584809	0.4546970202138164	10933650.5	0.625741811614217	2.216532440604832e-60	1.090275095675025e-58	52.306425041186166	39.63037587716251	SAMSN1_2	Reyfman_2019_health
MAP3K7CL	2	0.12249279296062121	0.09962039652278047	9279130	0.531052242469597	1.5138998744185228e-31	3.53250293411757e-30	8.813838550247118	2.7999722087125685	MAP3K7CL_2	Reyfman_2019_health
IFNAR2	2	0.3211916151780358	0.2174125266814153	9832228	0.5627064959616215	2.008964302415955e-35	5.37649270894386e-34	22.652388797364086	12.228166469811715	IFNAR2_2	Reyfman_2019_health
IFNGR2	2	0.7448316101056373	0.2717169571740202	10165056	0.5817545161700538	1.8915809767253262e-25	3.4469945608319706e-24	47.36408566721582	43.91023414159661	IFNGR2_2	Reyfman_2019_health
DONSON	2	0.5820254524471353	0.1373003400763096	9344242.5	0.5347786844030328	1.985715996256242e-6	1.0779235504729794e-5	36.98517298187809	34.26665740290419	DONSON_2	Reyfman_2019_health
ITGB2	2	1.5317086963444182	0.8394959238261005	13486194	0.7718259757197091	9.589028122559637e-235	2.2914376848335065e-232	78.99505766062603	56.548322101021334	ITGB2_2	Reyfman_2019_health
FUCA1	3	0.3899723006989863	0.20016724693760252	12444189	0.6426777066732111	3.3477256531181352e-124	1.2128846038297039e-121	51.87637969094923	19.9957888826502	FUCA1_3	Reyfman_2019_health
STMN1	3	0.6744424533254635	0.25837931375364087	12260869	0.6332101811327895	5.972026004612739e-76	5.107143253792427e-74	68.43267108167771	36.55249859629422	STMN1_3	Reyfman_2019_health
PSMB2	3	0.690453853665252	0.28831744591463554	12766475	0.6593221041002256	4.07366053516896e-105	8.798584491793777e-103	76.45327446651949	37.871982032565974	PSMB2_3	Reyfman_2019_health
PPCS	3	0.6327649394163563	0.19084424350051282	11811858.5	0.6100211216920987	6.405217132592986e-50	2.1603341948507315e-48	70.93451066961	40.53200449185851	PPCS_3	Reyfman_2019_health
UROD	3	0.32527451675344204	0.16119342961987232	12118067.5	0.6258352255989661	6.3816823360097e-106	1.4240026796656346e-103	45.989698307579104	17.827063447501406	UROD_3	Reyfman_2019_health
PRDX1	3	2.0022962339996457	0.6244151565603169	13991407.5	0.7225835034513189	1.3637291563442743e-163	1.4359215685582493e-160	98.67549668874173	78.90230207748455	PRDX1_3	Reyfman_2019_health
AKR1A1	3	0.9003335054962568	0.41574012134285465	13413766	0.6927513211773858	1.521232964293114e-143	1.0678421562269205e-140	83.29654157468727	43.3815272318922	AKR1A1_3	Reyfman_2019_health
ECHDC2	3	0.2268321542728689	0.1076656101473391	11613362	0.5997698087778814	3.2776016297580255e-83	3.483770009875928e-81	35.61442236938926	13.587871982032565	ECHDC2_3	Reyfman_2019_health
SCP2	3	0.9119945138236338	0.25876823965462914	11838871	0.6114161769706314	1.0501473374788588e-45	2.975917946931259e-44	84.03237674760854	53.88124649073555	SCP2_3	Reyfman_2019_health
C1orf123	3	0.3326181550364977	0.11418079395856695	11621215	0.600175375426741	1.3307069495288784e-57	6.116894946442842e-56	47.829286239882265	23.189219539584503	C1orf123_3	Reyfman_2019_health
TMEM59	3	1.4904239134789319	0.3815652060688952	12291125.5	0.6347727721567573	1.1341265583283528e-61	5.924536473847368e-60	96.83590875643856	73.14008983717014	TMEM59_3	Reyfman_2019_health
PGM1	3	0.23470760940703522	0.09957495562532837	11481228	0.5929457741948678	1.6492526904071498e-67	1.0769364370267153e-65	36.12950699043414	15.09685569904548	PGM1_3	Reyfman_2019_health
PSMA5	3	0.542235920159964	0.22251048071873059	12391903.5	0.6399774322533786	1.9643449535082335e-90	2.7463335628010966e-88	65.48933038999265	31.40089837170129	PSMA5_3	Reyfman_2019_health
MRPL24	3	0.32053098652637585	0.13420117025011227	11793800	0.6090884939920567	3.076800262436514e-74	2.547167273772381e-72	45.40103016924209	20.23441886580573	MRPL24_3	Reyfman_2019_health
SDHC	3	0.48946163963537914	0.18444871064682355	12089850.5	0.6243779641535478	1.9766642145716502e-73	1.6010029818696438e-71	61.73657100809419	30.397248736664796	SDHC_3	Reyfman_2019_health
CYB5R1	3	0.3255137912330673	0.16225845134435707	12108283	0.625329907010431	3.6443457336929385e-105	7.973544490327913e-103	45.6953642384106	17.834081976417743	CYB5R1_3	Reyfman_2019_health
EPHX1	3	0.25320081080736184	0.13291668449476884	11875923	0.6133297202628183	1.3638707073041613e-106	3.1261401096534976e-104	38.18984547461369	13.38433464345873	EPHX1_3	Reyfman_2019_health
PYCR2	3	0.2628894176444296	0.1298601310148165	11875580.5	0.6133120319173154	2.2840841509228226e-100	4.2519299105631816e-98	39.735099337748345	14.535373385738348	PYCR2_3	Reyfman_2019_health
HADHB	3	0.5959791732503628	0.20396746286602402	12047799.5	0.622206248484225	6.879090321041725e-64	3.928543547070845e-62	68.35908756438558	36.966591802358224	HADHB_3	Reyfman_2019_health
MCFD2	3	0.31056096057770627	0.11557649078994478	11707260	0.6046191526203127	6.272519071213831e-68	4.1850744076332445e-66	45.62178072111847	20.459011791128578	MCFD2_3	Reyfman_2019_health
CCT4	3	0.47389054186611757	0.13961848769990526	11677994.5	0.6031077415974936	1.1587743679835168e-49	3.88494960744643e-48	60.338484179543784	32.20802919708029	CCT4_3	Reyfman_2019_health
CAPG	3	2.23604365506575	0.661759634039568	14538856	0.7508563741463631	1.401666822446883e-206	3.632904762732714e-203	99.41133186166299	82.50982594048287	CAPG_3	Reyfman_2019_health
CCDC115	3	0.4247970649179474	0.1770018061623571	12197921	0.6299592439861691	5.615792371633581e-88	6.931080885341461e-86	57.3215599705666	25.856260527793374	CCDC115_3	Reyfman_2019_health
NDUFB3	3	0.7639742951280263	0.23743738038347317	11949439.5	0.6171264655246141	3.382203071193356e-53	1.2935295151054364e-51	78.36644591611478	46.06962380685008	NDUFB3_3	Reyfman_2019_health
ATIC	3	0.23348474108670678	0.12463056551931423	11819052.5	0.6103926544148665	2.2733832319966106e-106	5.140897625429114e-104	36.5710080941869	12.549129702414374	ATIC_3	Reyfman_2019_health
IGFBP2	3	0.21291215929821852	0.14695020725036204	11506227.5	0.5942368684821675	1.4566475453737744e-125	5.5146384712161746e-123	26.048565121412803	6.772880404267266	IGFBP2_3	Reyfman_2019_health
CYP27A1	3	1.563845106725654	0.5629694074916827	13571387.5	0.7008916527122405	9.119216639378164e-137	5.212911393377365e-134	97.20382634289919	66.10050533408197	CYP27A1_3	Reyfman_2019_health
NDUFA10	3	0.3634802354783421	0.12793725509972573	11779028.5	0.6083256227640382	1.823683369902038e-64	1.0576107997500734e-62	51.50846210448859	24.44553621560921	NDUFA10_3	Reyfman_2019_health
PPP1R7	3	0.3813087508514291	0.1543477710830866	12028249.5	0.6211965925584382	5.074052564740257e-81	5.1218505932201537e-79	53.34805003679176	23.855979786636723	PPP1R7_3	Reyfman_2019_health
SEC13	3	0.24589096508881736	0.11182564941870232	11689178	0.6036853112673677	5.475441948373823e-84	5.95127551640347e-82	38.042678440029434	14.795058955642897	SEC13_3	Reyfman_2019_health
KLHDC8B	3	0.19645216632718532	0.10296197087423939	11400313	0.5887669348478068	5.314257198930382e-81	5.345032300321202e-79	29.58057395143488	10.527793374508702	KLHDC8B_3	Reyfman_2019_health
MANF	3	0.561423511358317	0.2710090280078765	12789194	0.6604954224111182	3.864523512436647e-127	1.5688103039522938e-124	64.01766004415012	27.470522178551377	MANF_3	Reyfman_2019_health
ABHD14B	3	0.3489020620698142	0.11297019916734999	11594939	0.5988183565466401	3.3631582556068475e-53	1.2877074348229219e-51	50.40470934510669	25.161426165075802	ABHD14B_3	Reyfman_2019_health
ALAS1	3	0.40746938010865746	0.2125165098789681	12479252.5	0.6444885542718723	1.908978652733386e-125	7.06825568408777e-123	52.465047829286235	20.4449747332959	ALAS1_3	Reyfman_2019_health
C3orf14	3	0.1879660906256648	0.09539930379997884	11448750	0.5912684542379519	1.9977609845692881e-84	2.1925914858005732e-82	30.389992641648274	10.654126895002808	C3orf14_3	Reyfman_2019_health
NIT2	3	0.32635364432941066	0.15295076645708236	12133283.5	0.626621052942535	1.80488455153788e-102	3.6198678618760313e-100	48.05003679175864	18.9921392476137	NIT2_3	Reyfman_2019_health
PCOLCE2	3	1.017651924448064	0.5229304685294272	13945819.5	0.7202291201088755	1.8740156982368345e-190	3.1571542468195953e-187	84.69462840323767	41.17069062324536	PCOLCE2_3	Reyfman_2019_health
MFSD10	3	0.5181353537465871	0.2299456423991043	12565067	0.6489204273380326	7.976748690311177e-107	1.8408806189818135e-104	64.45916114790286	28.860190903986528	MFSD10_3	Reyfman_2019_health
LRPAP1	3	1.6554584691151677	0.5910864948130736	13789019	0.7121311889584234	4.41470779361844e-151	3.628028399955603e-148	97.35099337748345	69.26586187535094	LRPAP1_3	Reyfman_2019_health
QDPR	3	0.29837229777506613	0.14468245072762068	12015821	0.620554725107101	1.24249522301404e-101	2.4199210430193676e-99	43.92935982339956	16.830432341381247	QDPR_3	Reyfman_2019_health
SMIM14	3	0.5369832848816078	0.18169338568764204	11966366	0.6180006313060888	3.7678262834969853e-62	1.9929849104575734e-60	65.41574687270052	34.19427288040427	SMIM14_3	Reyfman_2019_health
SEPT11	3	0.8312661148203763	0.3364286281435035	12852819	0.6637813230903095	1.3244028114295016e-104	2.8243309068547864e-102	82.33995584988962	43.03060078607524	SEPT11_3	Reyfman_2019_health
ENOPH1	3	0.24886821848649338	0.09754319649758081	11457793	0.5917354782040334	1.5185929157956315e-61	7.88404772031094e-60	37.74834437086093	16.584783829309377	ENOPH1_3	Reyfman_2019_health
PPA2	3	0.4012852442385956	0.1683523547169993	12117164	0.6257885645182015	1.077687840670697e-85	1.2309021730019817e-83	54.3046357615894	24.466591802358227	PPA2_3	Reyfman_2019_health
MGST2	3	0.5805248063477141	0.23587326534294445	12456205	0.6432982706427381	3.590318817098697e-92	5.329171904111167e-90	68.21192052980133	32.87478944413251	MGST2_3	Reyfman_2019_health
CPE	3	0.4317965063589815	0.26729502045397635	13026984.5	0.6727760662689604	2.0108020891626347e-197	3.985409740720342e-194	53.936718175128775	17.139247613700167	CPE_3	Reyfman_2019_health
PELO	3	0.19020278837765048	0.09878726293470247	11486103.5	0.5931975684386619	7.840157366334334e-92	1.1435768930790868e-89	30.095658572479767	10.015440763615945	PELO_3	Reyfman_2019_health
REEP5	3	1.3641288292026819	0.44381950637799683	12943496.5	0.6684643448402089	7.318075727789511e-97	1.2087021743732343e-94	95.14348785871964	65.91100505334082	REEP5_3	Reyfman_2019_health
PPIC	3	0.8239937415635852	0.4085340802791059	13488746	0.6966236486104036	2.7704472979860946e-160	2.6670700359526706e-157	80.27961736571008	36.86131386861314	PPIC_3	Reyfman_2019_health
ECSCR.1	3	0.18700437647227947	0.12408194051552399	11666085.5	0.6024927036220361	7.343934266478302e-136	4.056500347126556e-133	28.697571743929362	7.460696238068501	ECSCR.1_3	Reyfman_2019_health
TMEM173	3	0.4780334610708517	0.24535631730189694	12740740	0.6579930250592986	4.037954634942913e-136	2.2675807244961087e-133	59.08756438557763	23.371701291409323	TMEM173_3	Reyfman_2019_health
LMAN2	3	0.6818124213338254	0.2886170131759031	12747923	0.658363989689218	3.507148518027096e-105	7.723520403033004e-103	75.20235467255335	36.94553621560921	LMAN2_3	Reyfman_2019_health
TMED9	3	0.8235564586111557	0.35238273099228645	12970837	0.669876339614581	2.0614578845311133e-113	5.693341144376339e-111	80.5739514348786	42.223469960696235	TMED9_3	Reyfman_2019_health
SERPINB6	3	0.6112466388766458	0.2082478796497701	12053404.5	0.6224957176128202	2.0120864462550054e-63	1.1205824912415893e-61	69.83075791022812	37.808815272318924	SERPINB6_3	Reyfman_2019_health
HLA-C	3	3.1387303917317704	0.7054771893453586	15055275	0.7775267323836473	2.268020626497665e-251	1.091695528417319e-247	100	94.45536215609208	HLA-C_3	Reyfman_2019_health
HLA-DRB1	3	3.6476648771611786	0.7860703234338962	14313092	0.7391968365284941	2.824929510507442e-187	4.3265079512289884e-184	99.92641648270786	94.20269511510388	HLA-DRB1_3	Reyfman_2019_health
HLA-DQA1	3	2.703958726722383	0.8576119623497882	14190538	0.7328675591715181	1.2189574724194366e-178	1.5796751182961728e-175	99.41133186166299	80.1305446378439	HLA-DQA1_3	Reyfman_2019_health
HLA-DQB1	3	2.7780818419110997	0.6770632567385917	13578058	0.7012361493799112	2.4910205069627758e-133	1.2527230591284145e-130	99.92641648270786	87.31049971925884	HLA-DQB1_3	Reyfman_2019_health
HLA-DMB	3	1.5639196776153024	0.5575110795536788	13496597	0.6970291119696543	6.233748646157573e-132	3.000570384051904e-129	95.21707137601177	65.47585626052779	HLA-DMB_3	Reyfman_2019_health
HLA-DMA	3	2.118922692446658	0.5808157594157246	13667026	0.7058308843367093	7.205765944219067e-140	4.496131068972541e-137	99.48491537895512	81.33773161145423	HLA-DMA_3	Reyfman_2019_health
HLA-DPA1	3	3.2091454788361173	0.7285986296160423	14378042.5	0.7425511923959016	1.4097831603666864e-192	2.6389574336330628e-189	99.92641648270786	91.18472768107804	HLA-DPA1_3	Reyfman_2019_health
TREM1	3	1.8328097818235813	0.6751769323273045	14110652.5	0.7287418881505747	3.949019234360581e-175	4.928083484538719e-172	98.30757910228108	69.71504772599663	TREM1_3	Reyfman_2019_health
PTCRA	3	0.19664560519489596	0.11104229468878146	11510119	0.5944378442384437	2.282540789672591e-93	3.464321142667941e-91	30.169242089771892	10.14879281302639	PTCRA_3	Reyfman_2019_health
TMEM14A	3	0.269022121738391	0.13633120633495863	11877199.5	0.6133956448556197	5.1576925170982835e-98	8.911963675441515e-96	40.02943340691685	15.089837170129142	TMEM14A_3	Reyfman_2019_health
HMGN3	3	1.0012943383168207	0.3241380844641498	12266616	0.6335069838236078	1.1344785293910101e-64	6.647846881617512e-63	86.313465783664455	54.14795058955642	HMGN3_3	Reyfman_2019_health
HDDC2	3	0.7129941410424366	0.28594220807648535	12527975	0.6470048182536702	1.5624642669306793e-88	1.9941542049228146e-86	74.68727005150846	39.2756878158338	HDDC2_3	Reyfman_2019_health
RSPO3	3	0.13758491898640604	0.103210174916749	11053155.5	0.5708380536684544	1.0494788384299838e-111	2.8064396811158634e-109	18.24871228844739	3.958450308815272	RSPO3_3	Reyfman_2019_health
AIG1	3	0.18626023345737938	0.09988856535367009	11467672.5	0.5922457030489853	5.2392106880344836e-89	6.815828761491655e-87	29.94849153789551	10.197922515440764	AIG1_3	Reyfman_2019_health
RPA3	3	0.4105459199579654	0.13307373091835756	11619447	0.6000840674125829	3.0033210485417563e-51	1.0731060382774754e-49	53.34805003679176	27.814430095451993	RPA3_3	Reyfman_2019_health
RHBDD2	3	0.7003641907128397	0.285228745242542	12652436	0.6534325822526141	1.9389781182154843e-97	3.283011493223745e-95	75.71743929359823	38.11061201572151	RHBDD2_3	Reyfman_2019_health
PILRA	3	0.722095496376281	0.29101916809294925	12621000	0.6518090761818707	8.805755893742665e-95	1.3864539209521747e-92	75.3495217071376	38.74227961819203	PILRA_3	Reyfman_2019_health
PSMC2	3	0.32673675886162024	0.12948847527115387	11846358	0.611802841621085	9.74050116846056e-77	8.569097816451961e-75	47.16703458425312	20.564289724873667	PSMC2_3	Reyfman_2019_health
HILPDA	3	0.18762803665726213	0.10766871009802577	11294612	0.5833080273791832	9.47864005853599e-81	9.338400530184551e-79	26.490066225165563	9.074957888826502	HILPDA_3	Reyfman_2019_health
AKR1B1	3	1.1898305413897936	0.4856360631313681	13248480.5	0.684215183861701	5.625836787962513e-122	1.9147166134707974e-119	88.81530537159676	53.067097136440196	AKR1B1_3	Reyfman_2019_health
PDHA1	3	0.2879564435143267	0.11426387700544183	11717701.5	0.6051584018453309	3.135050094311014e-73	2.5210591378929667e-71	43.340691685062545	18.60612015721505	PDHA1_3	Reyfman_2019_health
ATP6AP2	3	0.9966535950735123	0.35652804209302436	12662302	0.6539421098927068	3.8173889843905404e-86	4.435279463450168e-84	87.49080206033848	52.421392476136994	ATP6AP2_3	Reyfman_2019_health
EBP	3	0.2664842761821745	0.09557041091425772	11430664	0.5903344063057893	2.1721824894445094e-56	9.554767206180589e-55	39.29359823399559	18.002526670409882	EBP_3	Reyfman_2019_health
IL2RG	3	0.24136044353703104	0.11185077219182102	11562191.5	0.5971271183149416	5.802037512927151e-78	5.2836176205558763e-76	35.39367181751288	13.87563166760247	IL2RG_3	Reyfman_2019_health
BEX4	3	0.5618138054856774	0.23565510408926216	12326382	0.6365935872026653	9.99754023520285e-87	1.17782210029694e-84	63.42899190581309	31.225435148792812	BEX4_3	Reyfman_2019_health
BEX3	3	0.22247791232588063	0.11791994405809254	10956104	0.5658258479353854	2.8466692304676774e-49	9.412725520252986e-48	23.399558498896248	9.875070185289163	BEX3_3	Reyfman_2019_health
CETN2	3	0.275737582186282	0.11157318530528373	11650070.5	0.6016656120797611	8.269540151068892e-73	6.587089500002725e-71	40.618101545253865	17.153284671532848	CETN2_3	Reyfman_2019_health
BCAP31	3	1.275272853681449	0.514802037015695	13659866.5	0.7054611333596928	6.11161864660043e-147	4.576108415078998e-144	94.03973509933775	58.4292532285233	BCAP31_3	Reyfman_2019_health
RENBP	3	0.4466342357221779	0.20920960302187072	12461473	0.6435703354722545	1.0493669097821547e-110	2.7408812913333272e-108	57.395143487858725	24.305165637282425	RENBP_3	Reyfman_2019_health
VDAC3	3	0.4095383320233705	0.17468522863854008	12151978.5	0.62758655256057	1.935891977386534e-88	2.433878518136637e-86	54.45180279617365	24.291128579449747	VDAC3_3	Reyfman_2019_health
ATP6V1H	3	0.36671062751838723	0.15421652510293557	12076563	0.6236917338152413	2.201269138734695e-88	2.7572328015065733e-86	51.434878587196465	22.171532846715326	ATP6V1H_3	Reyfman_2019_health
DECR1	3	0.7552733175300163	0.3301980613519672	12940154.5	0.668291747903944	7.644762052834451e-116	2.2594966018263508e-113	78.1456953642384	38.62296462661426	DECR1_3	Reyfman_2019_health
VPS28	3	0.9345682151458792	0.26705761497857916	11903229	0.6147399332914391	4.114563082519255e-48	1.2932470942388412e-46	86.9757174392936	54.590117911285795	VPS28_3	Reyfman_2019_health
PLGRKT	3	0.2741090064420162	0.11495547842191847	11646236.5	0.6014676058997372	1.2470992463904834e-70	9.194696281812023e-69	41.20676968359088	17.834081976417743	PLGRKT_3	Reyfman_2019_health
RRAGA	3	0.4025131737307618	0.1715489631138538	12180395.5	0.6290541429668659	1.048707658330604e-91	1.5230670620599728e-89	54.37821927888153	23.71560920830994	RRAGA_3	Reyfman_2019_health
NDUFB6	3	0.5406708719134155	0.18984570748897772	12033921	0.6214894960665251	1.493842348605855e-66	9.355673623406259e-65	64.67991169977924	33.44329028635598	NDUFB6_3	Reyfman_2019_health
TOMM5	3	0.4857074169408484	0.18998745091531072	12158593.5	0.6279281829415971	2.1351447296308813e-78	1.965616571589697e-76	61.295069904341425	29.828747894441328	TOMM5_3	Reyfman_2019_health
ERP44	3	0.8440194962007193	0.3640819439202161	13020330	0.67243239591816	8.928848122295958e-117	2.760078978281101e-114	81.23620309050773	42.17434025828186	ERP44_3	Reyfman_2019_health
NDUFA8	3	0.4556037582381403	0.17219596568058776	12036986	0.6216477873919746	9.268124909614495e-73	7.365099073220537e-71	59.08756438557763	28.733857383492424	NDUFA8_3	Reyfman_2019_health
CHID1	3	0.28126704302345695	0.11353641930649722	11741183	0.6063710993195693	2.3116319363326103e-76	2.001536277978885e-74	43.04635761589404	18.058674901740595	CHID1_3	Reyfman_2019_health
TNNI2	3	0.5278052262249514	0.2952039035502948	12911939.5	0.6668345897481345	1.247629417261596e-150	1.0008958472669574e-147	59.08756438557763	23.62436833239753	TNNI2_3	Reyfman_2019_health
TSG101	3	0.4543333990816277	0.171220160409915	12050753	0.6223587814139852	9.37980037330012e-74	7.670946450921705e-72	59.08756438557763	28.614542391914654	TSG101_3	Reyfman_2019_health
CD59	3	1.0503932505198326	0.4344477615056168	13189023.5	0.6811445387271994	1.9933758037865913e-120	6.584784738508373e-118	86.82855040470935	49.93683323975295	CD59_3	Reyfman_2019_health
APIP	3	0.7465644148519658	0.3196442068411909	12782858.5	0.6601682267529176	8.722481473686573e-105	1.871944527225448e-102	75.79102281089037	39.128298708590684	APIP_3	Reyfman_2019_health
HSD17B12	3	0.3929713492646241	0.1628267107237237	12004564	0.6199733595441045	2.851694660361601e-79	2.6764623923739214e-77	52.317880794701985	24.03846153846154	HSD17B12_3	Reyfman_2019_health
MRPL16	3	0.31801922015548234	0.1468749481356192	12067107	0.6232033805449477	1.1818011792983585e-98	2.063192172812378e-96	46.87270051508462	18.620157215047726	MRPL16_3	Reyfman_2019_health
MS4A4A	3	1.0723017714764125	0.4042841838911614	12813321	0.6617414566065893	2.3441954010116317e-95	3.7612057067469484e-93	86.75496688741721	51.67742841100505	MS4A4A_3	Reyfman_2019_health
ARL2	3	0.4892764571736312	0.17748824791952345	12043514	0.6219849246750199	8.205633775220249e-70	5.857640347929472e-68	62.251655629139066	31.10612015721505	ARL2_3	Reyfman_2019_health
CTSW	3	0.17674196218467278	0.11534117374161745	11518698.5	0.5948809308376911	2.0643788821177122e-120	6.753124471269339e-118	26.93156732891832	7.278214486243684	CTSW_3	Reyfman_2019_health
NDUFV1	3	0.44499618351867176	0.1841539162348565	12225195	0.6313678043810494	8.130456182209275e-88	9.889804714922719e-86	58.646063281824865	26.824817518248175	NDUFV1_3	Reyfman_2019_health
FOLR3	3	0.4573769184957128	0.21118343923868788	11309235.5	0.5840632551761522	3.463496298365472e-51	1.2323024738872883e-49	35.02575423105224	17.244525547445257	FOLR3_3	Reyfman_2019_health
ACAT1	3	0.3814940251172235	0.16900106157532488	12194249.5	0.6297696300868583	3.6661483074303924e-97	6.176360053527982e-95	52.465047829286235	22.045199326221223	ACAT1_3	Reyfman_2019_health
SDHD	3	0.5024125014956174	0.17737940145567505	12016564.5	0.6205931230191635	2.382890663427745e-67	1.546996493517041e-65	62.913907284768214	31.885176866928695	SDHD_3	Reyfman_2019_health
THYN1	3	0.25184158214830177	0.09916245942404886	11563552.5	0.5971974068937137	4.6786411093194556e-67	2.980002524336668e-65	39.661515820456216	17.104154969118472	THYN1_3	Reyfman_2019_health
PHYH	3	0.4070490964493347	0.16009822235927376	12063240	0.623003670086379	1.500996276631484e-79	1.4408708987128552e-77	55.92347314201619	25.673778775968557	PHYH_3	Reyfman_2019_health
RSU1	3	0.5189111211432883	0.1999158382402637	12207683.5	0.6304634263890077	2.3471619118017503e-79	2.2152737662814616e-77	63.576158940397356	31.155249859629418	RSU1_3	Reyfman_2019_health
DNAJB12	3	0.2968679977692321	0.09682778060319022	11493864	0.5935983579431156	7.51930414604003e-54	2.973655327425737e-52	44.150110375275936	21.160864682762494	DNAJB12_3	Reyfman_2019_health
GHITM	3	0.9141759635010959	0.27302072376381137	12012505	0.6203834709357502	3.310582935443679e-53	1.2690191288605157e-51	84.98896247240619	53.291690061763056	GHITM_3	Reyfman_2019_health
RBP4	3	0.9553800910971701	0.47723902508067073	12931926	0.6678667886310367	3.2215297279611896e-123	1.1306898193117118e-120	67.77041942604856	34.32060640089837	RBP4_3	Reyfman_2019_health
GSTO1	3	1.9715661479973796	0.5511650954692342	13712375	0.708172924570904	3.8097145882054786e-143	2.6196841496937833e-140	98.74908020603385	80.39023020774846	GSTO1_3	Reyfman_2019_health
PRDX3	3	0.6294960109258375	0.18784231868026607	11791711	0.60898060799569	5.937438700181984e-49	1.9310430459838971e-47	70.6401766004415	40.67939359910163	PRDX3_3	Reyfman_2019_health
ECHS1	3	0.6171919985315535	0.26802065584727053	12760765.5	0.659027238089572	6.450140579773828e-111	1.6978987241789012e-108	72.40618101545255	33.79421673217294	ECHS1_3	Reyfman_2019_health
NINJ2	3	0.22781676404800236	0.10912815908392358	11575153.5	0.5977965382694198	2.685682259295436e-80	2.6229384940492875e-78	35.099337748344375	13.56681639528355	NINJ2_3	Reyfman_2019_health
TAPBPL	3	0.21028281296455711	0.11840808912240819	11693486	0.6039077970846715	1.284432759181837e-108	3.182182160873001e-106	32.671081677704194	10.471645143177991	TAPBPL_3	Reyfman_2019_health
MLF2	3	0.5659557283046635	0.21829598588382132	12321941.5	0.6363642584487801	8.461695693250911e-83	8.937566604651919e-81	68.1383370125092	33.57664233576642	MLF2_3	Reyfman_2019_health
TUBA1B	3	1.5807450756043782	0.5859513423746885	13526950	0.6985966867172455	7.450380780501712e-134	3.803532273003404e-131	94.40765268579838	65.96013475575519	TUBA1B_3	Reyfman_2019_health
GPD1	3	0.7378608818190839	0.5139964518994147	14445295.5	0.7460244604254127	0	0	70.6401766004415	21.862717574396406	GPD1_3	Reyfman_2019_health
LIMA1	3	0.34820607429877426	0.17405828229318218	12127410.5	0.6263177430063639	1.0723800274450415e-105	2.3771560950482385e-103	46.063281824871225	18.10078607523863	LIMA1_3	Reyfman_2019_health
ACVRL1	3	0.29249319068958096	0.16334459143886448	12175870	0.6288204244046077	6.351362502067197e-126	2.488404745868048e-123	42.6784400294334	14.837170129140931	ACVRL1_3	Reyfman_2019_health
DCTN2	3	0.3217621735706239	0.12720227587720856	11759426.5	0.6073132813084232	1.763079038311324e-71	1.344008713051171e-69	45.76894775570272	20.395845030881528	DCTN2_3	Reyfman_2019_health
IGF1	3	0.21318514209337652	0.16169748745487061	11134105	0.5750186747612668	1.9815325041496505e-108	4.803291812576858e-106	19.793966151582048	4.758562605277934	IGF1_3	Reyfman_2019_health
ERP29	3	1.0929456981798906	0.2814894787892195	11712258	0.6048772733526444	2.7601319898500543e-39	5.934900272240442e-38	90.21339220014717	61.18753509264459	ERP29_3	Reyfman_2019_health
PEBP1	3	1.7210144043688536	0.5415840866219883	13473782	0.6958508357575405	3.354577969189627e-128	1.3954216060972256e-125	98.08682855040472	72.6698483997754	PEBP1_3	Reyfman_2019_health
MLEC	3	0.36845383509268376	0.17273617499333282	12098079.5	0.6248029492488573	5.443026023016557e-96	8.859773856015453e-94	48.34437086092716	20.157215047725995	MLEC_3	Reyfman_2019_health
ALG5	3	0.35926409407492177	0.14802611427506665	12036430	0.6216190728807348	1.7078523254464994e-85	1.937521085979608e-83	51.287711552612215	22.192588433464348	ALG5_3	Reyfman_2019_health
PSMB5	3	0.4485882427988042	0.17485517623832642	12137531.5	0.6268404400715756	3.442917614943983e-80	3.3527649167029645e-78	59.38189845474614	27.877596855699043	PSMB5_3	Reyfman_2019_health
PSME2	3	1.0487739108871819	0.4572307280413427	13406145	0.6923577361231443	9.128087262101992e-137	5.212911393377365e-134	88.52097130242825	48.45592363840539	PSME2_3	Reyfman_2019_health
RABGGTA	3	0.22833950987035637	0.12043496902771031	11722997	0.6054318869069679	2.43098123063914e-98	4.222138226038927e-96	35.32008830022075	12.443851768669287	RABGGTA_3	Reyfman_2019_health
DHRS7	3	0.6437426725235403	0.22642582686338786	12194585	0.6297869569187305	2.4138718341054737e-70	1.764273266341645e-68	71.81751287711553	38.377316114542396	DHRS7_3	Reyfman_2019_health
ACOT4	3	0.3067223050434937	0.16279836054428556	12152583	0.6276177718448227	1.6686029264627578e-115	4.8888614786292314e-113	44.44444444444444	16.353172375070184	ACOT4_3	Reyfman_2019_health
SERPINA1	3	2.652538604763949	0.7930873723156384	14687567.5	0.7585365504741199	4.687780614899741e-219	1.5795008003843189e-215	99.70566593083149	84.18725435148792	SERPINA1_3	Reyfman_2019_health
SNRPN	3	0.3573676426319711	0.13561267272664276	11843347	0.6116473391150725	4.7499830004173046e-70	3.412493117613234e-68	50.6990434142752	23.512071869736104	SNRPN_3	Reyfman_2019_health
ETFA	3	0.43455633490396056	0.1600163544712226	11960736	0.617709871057384	3.670503715686293e-70	2.6539474720243337e-68	56.88005886681383	27.498596294216732	ETFA_3	Reyfman_2019_health
WDR61	3	0.36247892775446555	0.15349191223598435	12064784.5	0.6230834354867564	2.236990795359134e-88	2.791598809586321e-86	50.91979396615158	21.862717574396406	WDR61_3	Reyfman_2019_health
TMED3	3	0.48412928985282433	0.24218741348150913	12763278	0.6591569956605969	8.880555844028907e-132	4.2143866001226757e-129	61.295069904341425	25.196518809657498	TMED3_3	Reyfman_2019_health
PRSS21	3	0.23251284113372347	0.13046792291101844	10878225.5	0.5618038280368488	8.53541494336104e-47	2.5428140680955515e-45	21.559970566593083	9.103032004491858	PRSS21_3	Reyfman_2019_health
HMOX2	3	0.4851600865085253	0.25943669888440424	12982423.5	0.6704747221406234	6.5143231275345e-155	5.487340086478686e-152	61.957321559970566	23.96827624929815	HMOX2_3	Reyfman_2019_health
NSMCE1	3	0.34198318375629116	0.12637010633129434	11795909.5	0.6091974387069132	9.115570788619857e-69	6.280982457091155e-67	49.448123620309055	22.655811341942727	NSMCE1_3	Reyfman_2019_health
DCTPP1	3	0.24275568973284836	0.10619122686129115	11668494	0.6026170901334047	2.3155658369586616e-81	2.3642628881965198e-79	38.33701250919794	15.033688938798429	DCTPP1_3	Reyfman_2019_health
ITFG1	3	0.3210145107352994	0.11900027494099968	11742544.5	0.6064414137207438	6.524289381461558e-69	4.523238815205056e-67	46.72553348050037	21.013475575519372	ITFG1_3	Reyfman_2019_health
TRADD	3	0.2675884799545357	0.1019518043056091	11502227	0.594030263442213	3.576397353041e-61	1.83693799410615e-59	39.661515820456216	17.8621560920831	TRADD_3	Reyfman_2019_health
PSMB10	3	0.30478458938983916	0.16114707633862188	12221338.5	0.6311686361929268	4.495666614787661e-122	1.561618463078922e-119	45.32744665194996	16.23385738349242	PSMB10_3	Reyfman_2019_health
DPEP2	3	0.27119431731484267	0.10229980026266278	11500292	0.5939303307457221	3.3691199702060797e-60	1.68176486334998e-58	40.10301692420898	18.220101066816397	DPEP2_3	Reyfman_2019_health
SLC25A11	3	0.4059871781266275	0.17545309370707016	12200798	0.6301078260883936	5.876435007976492e-93	8.800026718167108e-91	54.746136865342166	23.77877596855699	SLC25A11_3	Reyfman_2019_health
DERL2	3	0.2780740239266989	0.10924817252593788	11650484.5	0.6016869930287777	8.552314403434207e-70	6.092213139731758e-68	42.01618837380427	18.220101066816397	DERL2_3	Reyfman_2019_health
CLDN7	3	0.46245335464898873	0.22783038391298996	12558111	0.6485611860787092	9.822732449433078e-120	3.1520680681066485e-117	57.468727005150846	23.820887142055025	CLDN7_3	Reyfman_2019_health
TRPV2	3	0.6101545265336344	0.3336718224307341	13335185.5	0.6886930466261689	8.793902686675727e-173	1.0217301969822481e-169	68.43267108167771	27.702133632790567	TRPV2_3	Reyfman_2019_health
ALDH3A2	3	0.30167380098235547	0.1439891530119388	11976855.5	0.6185423594817175	3.8005428894560183e-97	6.370920005837367e-95	43.78219278881531	17.174340258281866	ALDH3A2_3	Reyfman_2019_health
CCL23	3	0.2469457730874202	0.1675709147411382	11719565	0.605254641938308	5.8998147462001366e-130	2.5485686930572742e-127	30.095658572479767	8.506457046603032	CCL23_3	Reyfman_2019_health
PSMD3	3	0.33107836454992673	0.15969545681641006	12202961	0.630219533800285	4.388566082370459e-110	1.1374488121491557e-107	48.1972038263429	18.465749578888264	PSMD3_3	Reyfman_2019_health
ATP5G1	3	0.7300180719379158	0.22892547866069046	11981525	0.6187835148958076	2.1342660602781484e-55	8.9220794832521e-54	77.70419426048565	44.518528916339136	ATP5G1_3	Reyfman_2019_health
SCPEP1	3	0.838253884265596	0.30785400944928876	12459693.5	0.643478433542846	1.9698145153233434e-79	1.8801963251927685e-77	80.13245033112582	45.09404828747894	SCPEP1_3	Reyfman_2019_health
CD300LF	3	0.6060737480259839	0.24832812044544156	12475115.5	0.6442748997161188	4.160469264995796e-91	5.965227719777377e-89	69.61000735835174	34.47501403705783	CD300LF_3	Reyfman_2019_health
HN1	3	1.30596089769315	0.4103948069134764	12586883.5	0.650047136212965	7.261879469172423e-78	6.57746685038429e-76	93.30389992641648	63.356260527793374	HN1_3	Reyfman_2019_health
MRPS7	3	0.41795446988004653	0.197724194818878	12467594	0.6438864533199139	1.5205864782161102e-114	4.269553399751135e-112	56.585724797645334	23.14008983717013	MRPS7_3	Reyfman_2019_health
MIF4GD	3	0.3179982995580732	0.13689129179822102	11845635	0.6117655024275124	7.543169421862333e-80	7.2617014428636985e-78	45.253863134657834	19.420269511510387	MIF4GD_3	Reyfman_2019_health
ACAA2	3	0.5234833474023338	0.24150420003026551	12698281	0.6558002383097854	4.018928991312797e-118	1.2538314206786424e-115	64.82707873436351	28.186412128017967	ACAA2_3	Reyfman_2019_health
PSMF1	3	0.4395913468478066	0.13518082616002308	11690903.5	0.6037744243773393	7.94107605479576e-52	2.8894883001111056e-50	58.204562178072116	30.558674901740595	PSMF1_3	Reyfman_2019_health
ITPA	3	0.38294655641654124	0.16288661355479064	12068847.5	0.6232932683269852	6.554139909674076e-85	7.336717279619877e-83	52.39146431199412	23.399775407074678	ITPA_3	Reyfman_2019_health
APMAP	3	0.4043018847190301	0.18372797880565137	12263273	0.6333343352425385	7.18615460341545e-100	1.2948144021790385e-97	53.789551140544525	22.908478382930937	APMAP_3	Reyfman_2019_health
GSS	3	0.18975551704214585	0.10575100128217754	11573574	0.5977149653008889	1.434741857619101e-101	2.77828690520793e-99	30.684326710816777	9.839977540707467	GSS_3	Reyfman_2019_health
EDEM2	3	0.39350835484193825	0.22739955928634537	12794600.5	0.6607746400460424	4.6140614954052214e-166	5.015038323425276e-163	53.27446651949963	18.10780460415497	EDEM2_3	Reyfman_2019_health
PROCR	3	0.21364172496453834	0.12791533780434783	11709690	0.60474464949497575	2.623483540716831e-116	7.82262428503654e-114	31.861662987490803	9.74171813587872	PROCR_3	Reyfman_2019_health
RPN2	3	0.7198820595477292	0.2953761097032307	12702519	0.656019108990782	7.070528612750701e-100	1.2808300595592589e-97	75.71743929359823	38.81948343627176	RPN2_3	Reyfman_2019_health
TGM2	3	0.8047604174256283	0.5580942861075295	14354735	0.7413474811176266	0	0	70.71376011773363	22.999719258843346	TGM2_3	Reyfman_2019_health
CD40	3	0.23217067513961323	0.13156109506511293	11827700	0.6108392528608123	4.0899277792400114e-114	1.1388927817662225e-111	35.246504782928625	11.524424480628861	CD40_3	Reyfman_2019_health
BSG	3	1.3693527705024013	0.6007307270858973	14098319.5	0.7281049527780566	2.666920878908406e-181	3.744134670580827e-178	93.81898454746137	57.60808534531162	BSG_3	Reyfman_2019_health
DNASE2	3	0.8266778760876496	0.37393829301859594	13206992.5	0.6820725442172486	3.448459109260145e-132	1.683947554020454e-129	81.53053715967623	40.43374508702976	DNASE2_3	Reyfman_2019_health
TECR	3	0.42384168645501336	0.1597337950474838	11945116.5	0.6169032050352444	4.389658638728671e-70	3.160366627635125e-68	55.84988962472406	26.986243683323973	TECR_3	Reyfman_2019_health
GPI	3	0.5605971827316026	0.20335009227988254	12116238	0.6257407414293381	1.0212601744397914e-70	7.562712157708645e-69	65.85724797645327	33.75912408759124	GPI_3	Reyfman_2019_health
PSMD8	3	0.9060668282791488	0.36253895429922367	12876395.5	0.6649989268209648	1.3761048329961152e-102	2.7764357031719227e-100	84.91537895511405	46.862717574396406	PSMD8_3	Reyfman_2019_health
ECH1	3	0.9332593724273262	0.4259336977901328	13424885	0.6933255597573769	4.807577344165441e-143	3.2397302206862075e-140	85.65121412803532	44.22375070185289	ECH1_3	Reyfman_2019_health
PLD3	3	0.9984860707053151	0.31493746017337276	12050608.5	0.6223513187397511	8.160211272695872e-56	3.480381754711579e-54	79.76453274466519	51.02470522178552	PLD3_3	Reyfman_2019_health
APOC2	3	0.20997744493049267	0.1270214298189801	11016400	0.5689398230607686	4.284832306903936e-60	2.1262612628692376e-58	22.442972774098603	8.52751263335205	APOC2_3	Reyfman_2019_health
TRAPPC6A	3	0.281775112746431	0.1037139317292878	11534530.5	0.5956985713807631	1.4608485766421738e-59	7.082277977177181e-58	42.16335540838852	19.434306569343065	TRAPPC6A_3	Reyfman_2019_health
NUCB1	3	0.8805439632088006	0.3345803702082458	12660253.5	0.6538363155109179	2.725394257040964e-89	3.6153320510526863e-87	82.78145695364239	47.269792251544075	NUCB1_3	Reyfman_2019_health
PPP2R1A	3	0.4192387882723646	0.17111960094434397	12128369.5	0.626367270373772	6.092117959488484e-85	6.8422607509001655e-83	55.55555555555556	25.126333520494104	PPP2R1A_3	Reyfman_2019_health
OSCAR	3	0.7615941201403125	0.41195914321640936	13716429	0.7083822926078932	3.435778438913931e-190	5.512624700988856e-187	77.33627667402502	32.88882650196519	OSCAR_3	Reyfman_2019_health
MRPL40	3	0.38054054006340865	0.1500738324534992	11940291	0.6166539930316698	2.0544227713532133e-74	1.7091782927895105e-72	52.61221486387049	24.36833239752948	MRPL40_3	Reyfman_2019_health
APOL4	3	0.21420590681364907	0.10512454752427441	11488684.5	0.5933308636787875	7.271654516549905e-81	7.227466881434587e-79	32.22958057395143	11.945536215609208	APOL4_3	Reyfman_2019_health
NCF4	3	0.6003144306383721	0.19928414433418867	11977145	0.6185573106525879	1.0994699005177756e-59	5.361148889731683e-58	68.94775570272259	37.668444693992136	NCF4_3	Reyfman_2019_health
ACO2	3	0.29255751691645043	0.12406109033290985	11783282	0.6085452939395029	1.1179307400659213e-78	1.0319879001583877e-76	43.41427520235467	18.304323413812465	ACO2_3	Reyfman_2019_health
SAMM50	3	0.2596666565444257	0.14979700894095652	12038490.5	0.6217254870001764	8.225436120829586e-129	3.5082005652561024e-126	38.41059602649007	12.387703537338574	SAMM50_3	Reyfman_2019_health
ABCG1	3	1.0514536852874534	0.5419282145187889	13895305.5	0.7176203344600164	4.415709574305878e-186	6.468822538985316e-183	83.14937454010301	41.28298708590679	ABCG1_3	Reyfman_2019_health
DEGS1	4	0.37033833826050544	0.11836072130962877	4318416	0.5739306421529655	7.541730717251245e-13	7.84293440700813e-11	42.570281124497996	26.75888543252366	DEGS1_4	Reyfman_2019_health
RAB4A	4	0.4436659901862725	0.09684592064283304	4223658	0.5613370152793317	4.995361475803948e-8	1.9871748472932493e-6	50.20080321285141	35.07181150307764	RAB4A_4	Reyfman_2019_health
MRPS25	4	0.2932180911138102	0.11724999117917434	4330154.5	0.5754907245634866	3.808746530087809e-16	6.899564816385948e-14	35.54216867469879	19.974849427493545	MRPS25_4	Reyfman_2019_health
SMIM15	4	0.3573882860854586	0.11320665059343485	4335351	0.5761813552442612	6.995130071345127e-14	8.570687731778281e-12	42.570281124497996	25.70653253027996	SMIM15_4	Reyfman_2019_health
EIF4EBP1	4	0.7927539928888223	0.21814685003015954	4492155	0.597021084536704	4.329587591463796e-15	6.426481246994765e-13	72.48995983935743	50.645310741941884	EIF4EBP1_4	Reyfman_2019_health
OSTF1	4	0.7807121282061381	0.18165343927854616	4373003.5	0.5811854871999746	6.638096160863628e-11	5.04884903034174e-9	71.08433734939759	52.15434509232908	OSTF1_4	Reyfman_2019_health
NUCB2	4	0.2902403467498397	0.12047890718750898	4311918	0.573067038157262	4.956750484959987e-16	8.744123080640932e-14	33.33333333333333	18.565093652789727	NUCB2_4	Reyfman_2019_health
MTCH2	4	0.41816786526548033	0.1383179817836711	4389578.5	0.5833883551945555	3.77011049298051e-15	5.72207670948132e-13	46.98795180722892	29.002581242967768	MTCH2_4	Reyfman_2019_health
PHB2	4	0.5150234623962714	0.13027729480479733	4330878.5	0.575586946369102	5.230090437801335e-11	4.023348566467538e-9	55.62248995983936	37.90456019590972	PHB2_4	Reyfman_2019_health
CALM1	4	2.057248403174522	0.4656480526309863	5081795.5	0.6753861032853368	1.0795946557888003e-40	1.6534482878249017e-37	99.59839357429718	85.84287510755179	CALM1_4	Reyfman_2019_health
MRPS34	4	0.4983943883963555	0.12948367540171063	4301396.5	0.5716686987542465	3.3429718739170805e-10	2.2393259308103798e-8	53.21285140562249	36.72645443113376	MRPS34_4	Reyfman_2019_health
ROGDI	4	0.23856009894763497	0.10276519981986992	4265829	0.5669416696503401	1.6719273960200995e-15	2.6825676991191064e-13	29.31726907630522	15.633066384274274	ROGDI_4	Reyfman_2019_health
ATP6V0D1	4	1.1575027174292698	0.38784945341574073	4898083	0.6509701523680266	1.8067358729854474e-32	1.645301581199234e-29	83.73493975903614	59.35535111522934	ATP6V0D1_4	Reyfman_2019_health
CISD3	4	0.6050197554753586	0.17735136303378862	4444511.5	0.5906891182441062	1.2617305719767052e-14	1.7352142813135963e-12	61.44578313253012	40.90939175325964	CISD3_4	Reyfman_2019_health
FKBP1A	4	1.4752539477948274	0.42455956236921555	4975598.5	0.6612721984635876	2.803339900223562e-35	2.951741706191647e-32	93.17269076305222	71.91740022503143	FKBP1A_4	Reyfman_2019_health
S1PR4	4	0.47669543468650105	0.21408200385875098	4612412	0.6130036061912618	7.258139949854501e-28	4.702995528276876e-25	49.59839357429719	26.646369713415847	S1PR4_4	Reyfman_2019_health
NCLN	4	0.2948119930105265	0.13875744516324545	4448887.5	0.5912707019752849	5.888876909501926e-25	2.7946453322360264e-22	36.54618473895582	17.59878218280495	NCLN_4	Reyfman_2019_health
MRPL4	4	0.39758901959873694	0.18194201034871924	4550944.5	0.6048343881848128	5.0684703076510874e-26	2.6273390545537805e-23	45.18072289156627	23.912899596267128	MRPL4_4	Reyfman_2019_health
CDC37	4	0.804594177321016	0.27777603638830617	4682695	0.6223444310035163	9.34900818271758e-24	3.873611416347573e-21	69.67871485943775	47.05804487391621	CDC37_4	Reyfman_2019_health
UQCRFS1	4	0.8244844054318018	0.20833233737403434	4459713.5	0.5927095103559383	1.1109275285486044e-13	1.3087969282138698e-11	71.8875502008032	53.20669799457277	UQCRFS1_4	Reyfman_2019_health
VASP	4	1.1104334720563933	0.3340867245900103	4743688	0.6304505865144342	1.142972547245587e-24	5.134842267585707e-22	81.92771084337349	59.36196968694156	VASP_4	Reyfman_2019_health
JOSD2	4	0.4589140153002728	0.1453050208730156	4410466	0.5861643675768665	3.1277306941603364e-15	4.812135068905862e-13	50.602409638554214	31.76914421867761	JOSD2_4	Reyfman_2019_health
ISOC2	4	0.3003258184031596	0.14130518403015105	4362684.5	0.5798140606638613	3.4265767127555334e-19	8.680832763878567e-17	33.93574297188755	18.042226487523994	ISOC2_4	Reyfman_2019_health
RANBP1	4	0.6327688626245698	0.16047186554087484	4387581.5	0.5831229478108343	4.071031702048606e-12	3.737584255281355e-10	64.05622489959839	44.092924746839635	RANBP1_4	Reyfman_2019_health
ISG15	5	2.6515112822459077	1.9836683444569838	6028118.5	0.9428797088704968	6.20746544001841e-242	5.2288585133995077e-238	98.33729216152018	48.49861714737258	ISG15_5	Reyfman_2019_health
TMEM50A	5	1.0296689369957237	0.18547502244383485	3672044	0.574357617170209	1.0107797862115339e-7	9.638646342226595e-6	73.15914489311164	65.17186882655078	TMEM50A_5	Reyfman_2019_health
IFI6	5	2.243702065331307	1.0487895309710573	5008408	0.7833831197818468	1.645791505082865e-90	2.640633284393431e-87	94.06175771971496	68.18121954431713	IFI6_5	Reyfman_2019_health
NEXN	5	0.6247257731269823	0.5693133399671245	4528901	0.7083817042387772	2.426198165806733e-276	2.7249440332897353e-272	46.080760095011875	4.879494271039115	NEXN_5	Reyfman_2019_health
IFI44L	5	1.0022958756408675	0.8369198334248544	5100165.5	0.7977352405781922	1.4468461499039417e-240	9.750006834972683e-237	70.78384798099762	13.993151586988015	IFI44L_5	Reyfman_2019_health
IFI44	5	0.46989057989245253	0.36399652357981577	4252758.5	0.6651892620187427	1.8142694373109455e-89	2.6578258443806523e-86	43.46793349168646	11.793757408139076	IFI44_5	Reyfman_2019_health
LMO4	5	0.624523806384627	0.16335079527851576	3622874.5	0.5666668387216254	1.8003145972532395e-7	1.6438970200501532e-5	52.25653206650831	41.432898722507574	LMO4_5	Reyfman_2019_health
GBP1	5	0.38451585268358485	0.2336973505207814	3812834.5	0.5963791659588952	8.673839827645596e-26	4.116286748629447e-23	33.729216152019006	15.843540102726195	GBP1_5	Reyfman_2019_health
GBP4	5	0.1815230983078107	0.11172583986545281	3554286.5	0.5559387428038014	7.60174387236879e-16	1.9404027123908635e-13	19.239904988123516	8.316870802054524	GBP4_5	Reyfman_2019_health
TXNIP	5	2.3081469177726923	0.35692227265112075	3878081	0.6065846058361668	7.48606319875065e-14	1.6815694227913626e-11	95.96199524940617	87.81114184116949	TXNIP_5	Reyfman_2019_health
ADAR	5	0.6129983178453515	0.2757893826992951	3952671	0.6182514961742798	8.158907556118729e-23	3.570210794751487e-20	53.20665083135392	33.34650335835639	ADAR_5	Reyfman_2019_health
IFI16	5	0.9279976866251833	0.31574280069156446	3959351	0.619296339014588	5.896050510781505e-19	2.0911739569502317e-16	67.93349168646081	50.81654155142895	IFI16_5	Reyfman_2019_health
RABGAP1L	5	0.5318810033019042	0.4061867702319849	4306841.5	0.6736485786852686	4.7649737769426555e-90	7.29777392910481e-87	46.318289786223275	13.202950085605163	RABGAP1L_5	Reyfman_2019_health
CD46	5	0.6220819432988717	0.15862030540632077	3619039.5	0.5660669925700412	3.028602177924819e-7	2.583959726348586e-5	53.919239904988125	43.026471750296324	CD46_5	Reyfman_2019_health
CMPK2	5	0.37197923021486806	0.3299322851351382	4219024	0.6599127274683865	1.887274358765148e-191	7.065535804914766e-188	36.104513064133016	4.201237982352167	CMPK2_5	Reyfman_2019_health
RSAD2	5	0.38019819302749625	0.3622163735156817	4134211.5	0.6466468991160442	0	0	30.878859857482183	1.6133280653233242	RSAD2_5	Reyfman_2019_health
EIF2AK2	5	0.6813578717828077	0.44352795561493297	4385781.5	0.6859958681783728	3.481662655621928e-67	3.665973172453914e-64	57.482185273159146	23.42947451600158	EIF2AK2_5	Reyfman_2019_health
PNPT1	5	0.24444623725613102	0.17157403018297873	3743536.5	0.5855400163858886	2.995357741914422e-35	1.940876610693549e-32	24.94061757719715	8.060055314105096	PNPT1_5	Reyfman_2019_health
NMI	5	0.41454630433659134	0.20146721756016986	3773129	0.5901686858098142	1.1851342016917093e-17	3.697399239981523e-15	38.95486935866984	22.71170815224549	NMI_5	Reyfman_2019_health
IFIH1	5	0.41712488311698515	0.33140775015781965	4139242	0.64743373772505175	5.854764676502589e-94	1.0959468945004347e-90	37.52969121140142	8.468326089819572	IFIH1_5	Reyfman_2019_health
SSB	5	1.0817156259550762	0.410054071301993	4189785.5	0.6553394284584533	4.0174872304226386e-30	2.3748283288045685e-27	72.68408551068883	55.063874621361784	SSB_5	Reyfman_2019_health
STAT1	5	0.664579645712416	0.43583508248849684	4347637.5	0.6800296278638939	2.0833243780935827e-64	2.0645744586907405e-61	55.34441805225653	22.76438825233768	STAT1_5	Reyfman_2019_health
SPATS2L	5	0.9613757417566058	0.44130409649994273	4250267.5	0.664799635744011	1.519623316592668e-36	1.024043760585467e-33	69.83372921615202	44.74516001580403	SPATS2L_5	Reyfman_2019_health
SP110	5	0.31923057583627046	0.20015876594828358	3807627	0.5955646421428913	1.0227400478864432e-29	5.9414143402561755e-27	31.353919239904986	12.88686948505202	SP110_5	Reyfman_2019_health
SHISA5	5	0.46128702576350017	0.17390245048155728	3714108	0.5809369987921742	1.777090227648661e-12	3.522192831199646e-10	43.705463182897866	28.974055050704596	SHISA5_5	Reyfman_2019_health
PARP9	5	0.5864070889167371	0.39982075006152795	4303864	0.6731828571946971	1.6874438037523296e-68	1.8340881136655161e-65	51.543942992874115	18.80021072040037	PARP9_5	Reyfman_2019_health
DTX3L	5	0.4123407279141922	0.24596735621489138	3903663	0.6105859785219102	1.6496292907746593e-30	9.925465950600245e-28	38.47980997624703	17.812458843671802	DTX3L_5	Reyfman_2019_health
PARP14	5	0.7643776769736557	0.4954905724275661	4493226.5	0.7028017273066548	6.788562553754621e-73	7.88737333400718e-70	62.23277909738717	26.60345054655604	PARP14_5	Reyfman_2019_health
PLSCR1	5	1.1302051263212785	0.5111631914266284	4356015	0.6813399827882476	1.5738308990606627e-41	1.205196779839772e-38	74.58432304038006	51.01409192677466	PLSCR1_5	Reyfman_2019_health
TNFSF10	5	0.3936391143654692	0.3257073548278981	4029487.5	0.6302666413902291	2.0215099549429137e-91	3.5848819169392916e-88	32.304038004750595	6.585012511523772	TNFSF10_5	Reyfman_2019_health
LAP3	5	0.8105717110844658	0.4177937159849082	4257116.5	0.6658709124825247	1.1931273881588702e-40	8.933607603694439e-38	62.70783847980997	37.067035427367315	LAP3_5	Reyfman_2019_health
PPM1K	5	0.23778355070404184	0.11264019815583903	3516677.5	0.5500561837647064	9.60544697257727e-9	1.0145640448088354e-6	23.51543942992874	14.2104569998683	PPM1K_5	Reyfman_2019_health
HERC5	5	0.7160716455128632	0.5723360115835003	4629006	0.7240394875515109	3.005631184231091e-137	7.790133624729415e-134	56.53206650831354	14.36849730014487	HERC5_5	Reyfman_2019_health
DDX60	5	0.1717829013586715	0.11982779741858596	3601124	0.5632647647398701	8.294514276239111e-26	3.992505200337151e-23	18.52731591448931	5.998946397998156	DDX60_5	Reyfman_2019_health
DDX60L	5	0.41225567120873763	0.2548070033351214	3922463.5	0.6135266323870624	3.843013760451912e-33	2.3978982526790133e-30	38.47980997624703	17.015672329777427	DDX60L_5	Reyfman_2019_health
RICTOR	5	0.24822455534179588	0.12073277554985101	3522608.5	0.5509838728194771	1.469234861038372e-9	2.1780756394103168e-7	22.802850356294538	13.084419860397734	RICTOR_5	Reyfman_2019_health
GMPR	5	0.22503290742713375	0.16787905085362892	3790808.5	0.5929340000306571	7.17031103553262e-52	6.357801579769371e-49	24.70308788598575	6.084551560647966	GMPR_5	Reyfman_2019_health
PSMB9	5	0.7198305687469181	0.2649927488256203	3904048.5	0.6106462759642663	8.288640874345637e-18	2.634693071888697e-15	59.14489311163895	42.519425786909	PSMB9_5	Reyfman_2019_health
NCOA7	5	0.30000756332266143	0.11461432726186804	3517394	0.5501682541082814	4.158510668658079e-7	3.476845123319238e-5	28.741092636579573	19.485052021598843	NCOA7_5	Reyfman_2019_health
DYNLT1	5	0.7656663782571235	0.2768473532767721	3872492.5	0.6057104884390017	5.623209650824654e-16	1.46874748817741e-13	58.90736342042755	45.08758066640326	DYNLT1_5	Reyfman_2019_health
NT5C3A	5	0.8404662359042898	0.6154105292215146	4661386	0.7291041598822268	3.8712737024040714e-103	7.6728644781648695e-100	62.70783847980997	22.560252864480443	NT5C3A_5	Reyfman_2019_health
PSMA2	5	0.5813508182842537	0.15285056396752839	3603910	0.5637005330262621	4.675493730775216e-7	3.861178572665199e-5	49.8812351543943	39.86566574476492	PSMA2_5	Reyfman_2019_health
BLVRA	5	0.8184592345447419	0.279562079343207	3938357	0.6160125919203617	1.9984361675718914e-18	6.733530823016731e-16	63.657957244655584	47.9784011589622	BLVRA_5	Reyfman_2019_health
SAMD9	5	0.42107549074817785	0.29215045950114027	3997020	0.6251882828696139	1.8060267948419713e-45	1.4488634958429853e-42	37.76722090261283	14.309232187541157	SAMD9_5	Reyfman_2019_health
SAMD9L	5	0.7350227183630622	0.5089523220327354	4493393.5	0.7028278483776625	3.149017981292651e-80	4.080885071602868e-77	58.66983372921615	23.100223890425394	SAMD9L_5	Reyfman_2019_health
PARP12	5	0.24762837685898778	0.11623458973294756	3534933	0.5529115922184861	3.4482075751783655e-9	3.847149206558273e-7	24.94061757719715	15.11918872645858	PARP12_5	Reyfman_2019_health
DEFB1	5	1.0753490882421848	0.5793476001298188	4296680.5	0.6720592601073686	8.32260369167899e-45	6.521437413661206e-42	63.895486935866984	35.216646911629134	DEFB1_5	Reyfman_2019_health
SNTB1	5	0.5985317876074724	0.15339401901790362	3590221	0.5615593872716245	1.4340808804849194e-6	1.095689822835802e-4	50.83135391923991	41.432898722507574	SNTB1_5	Reyfman_2019_health
LY6E	5	1.8978775656674176	0.779398452916479	4862107	0.7604996538567057	2.8899507916076057e-76	3.606444517497284e-73	92.39904988123516	70.78229948636903	LY6E_5	Reyfman_2019_health
PARP10	5	0.200521354089943	0.1027629844562112	3561033.5	0.5569940653552324	4.201712709831908e-13	8.903931323589704e-11	22.327790973871732	11.06940603187146	PARP10_5	Reyfman_2019_health
DDX58	5	0.27187933854257157	0.22903548031283777	3910776	0.61169854845052	5.17418708050039e-91	8.716952974519007e-88	26.840855106888363	4.668773870670354	DDX58_5	Reyfman_2019_health
IRF7	5	0.5785019153847041	0.41542080145313165	4301000.5	0.6727349668543943	4.19779242404954e-76	5.0514434977116146e-73	48.69358669833729	16.225470828394574	IRF7_5	Reyfman_2019_health
TRIM22	5	0.8972278021965139	0.435125529017084	4264446.5	0.6670174241620845	7.210306997338515e-39	5.061335082673415e-36	67.93349168646081	41.42631370999605	TRIM22_5	Reyfman_2019_health
UBE2L6	5	1.0520484906679939	0.45121682090453763	4314506	0.6748474107136433	1.4626236738663047e-38	1.0057477972908421e-35	72.92161520190024	51.66600816541551	UBE2L6_5	Reyfman_2019_health
LPXN	5	0.6263941698511432	0.14217922755646994	3576953	0.5594840916421019	4.273902471513635e-6	2.969172574745988e-4	53.44418052256532	43.566442776241274	LPXN_5	Reyfman_2019_health
PATL1	5	0.23209053454449058	0.10840596790472802	3542091	0.5540312007590439	2.3684424330045824e-10	3.950608878101802e-8	23.990498812351543	13.426840510996971	PATL1_5	Reyfman_2019_health
DRAP1	5	0.8852844888366582	0.21652427796181994	3780882.5	0.5913814386484864	2.357330836205035e-11	4.293400280815807e-9	66.9833729216152	56.50599236138548	DRAP1_5	Reyfman_2019_health
POLD4	5	0.3140743603851382	0.1062751089921764	3474978	0.5435338148995215	1.5572461275254094e-5	9.698678562077845e-4	28.26603325415677	20.367443698143024	POLD4_5	Reyfman_2019_health
UNC93B1	5	0.3799302739106464	0.1341087063716239	3615531.5	0.5655182936652805	2.651460794405951e-9	2.9979302015675876e-7	37.76722090261283	25.727643882523378	UNC93B1_5	Reyfman_2019_health
TMEM123	5	0.8423811658583678	0.36158015178622	4096629.5	0.6407685632441181	1.9167764300895783e-27	1.0416752425070686e-24	64.60807600950119	43.698143026471755	TMEM123_5	Reyfman_2019_health
CARD16	5	0.8076907279291182	0.26366812145165175	3841798	0.600909451229145	1.927170827800149e-14	4.478213370475739e-12	60.57007125890736	46.98406426972211	CARD16_5	Reyfman_2019_health
AKR1C3	5	1.061348464801396	0.3621068758700816	3939863	0.6162481508002277	3.885156791193254e-18	1.270936630315199e-15	66.5083135391924	50.40827077571447	AKR1C3_5	Reyfman_2019_health
IFIT2	5	0.9305941640259686	0.8178791026642263	4912704.5	0.7684137909244451	1.1778966544597314e-220	6.614674979227699e-217	61.75771971496437	12.136178058738311	IFIT2_5	Reyfman_2019_health
IFIT3	5	1.1425845479539654	0.9278316183634491	5208399	0.8146644318291664	4.079340718250918e-197	1.7181163270093304e-193	75.53444180522565	21.486895825102067	IFIT3_5	Reyfman_2019_health
IFIT1	5	0.7617268261236755	0.7082286735854318	4906948	0.7675133960426734	0	0	57.71971496437055	5.156064796523113	IFIT1_5	Reyfman_2019_health
IFIT5	5	0.21237256703885712	0.12920628750929058	3618415	0.5659693122775603	6.853153941719102e-20	2.6541398725549817e-17	22.090261282660332	9.06097721585671	IFIT5_5	Reyfman_2019_health
TCF7L2	5	0.8915724506868887	0.3199630349629642	3970772	0.6210827387270373	8.76364947047644e-20	3.3554818779344676e-17	67.93349168646081	48.77518767285658	TCF7L2_5	Reyfman_2019_health
CD69	5	0.24545052503059667	0.15943142871212412	3586746	0.5610158500156257	4.268899408147163e-19	1.5634380071533751e-16	19.95249406175772	8.000790201501383	CD69_5	Reyfman_2019_health
STAT2	5	0.2923160126396894	0.1556657122416803	3691796	0.5774470985746655	3.258286074998875e-18	1.0763205001079615e-15	29.928741092636578	14.75042802581325	STAT2_5	Reyfman_2019_health
RAP1B	5	0.7969923281807464	0.19692375943121765	3678191	0.575319091562331	1.9034244958889152e-8	1.943454089832761e-6	62.23277909738717	50.737521401290664	RAP1B_5	Reyfman_2019_health
OAS1	5	0.7434796030661601	0.5110089820162964	4529949.5	0.70854570389717	1.3817522470084383e-83	1.862270408428093e-80	60.33254156769596	23.51507967865139	OAS1_5	Reyfman_2019_health
OAS3	5	0.5310897763846543	0.4277215374526577	4378958.5	0.6849286581934292	5.616419479262102e-116	1.182747737089108e-112	46.55581947743468	11.141841169498221	OAS3_5	Reyfman_2019_health
OAS2	5	0.6406950184571624	0.49572664297379665	4525843	0.7079033914534983	8.37145165297955e-117	1.8804512799699534e-113	53.919239904988125	14.71750296325563	OAS2_5	Reyfman_2019_health
OASL	5	0.5575151750877619	0.358112244155912	4146873.5	0.6486274081046645	3.2291690293887964e-47	2.720090531905653e-44	47.74346793349169	21.0522849993415	OASL_5	Reyfman_2019_health
EPSTI1	5	0.8694292992451131	0.6587068184679641	4832361	0.7558469749453569	3.3837967852138067e-138	1.0364877170999455e-134	66.9833729216152	20.104043197682074	EPSTI1_5	Reyfman_2019_health
PHF11	5	0.38433527133304046	0.15413979338539274	3656977	0.5720009334763579	2.7468085884317825e-11	4.975858525732284e-9	37.76722090261283	24.430396417753194	PHF11_5	Reyfman_2019_health
MIS18BP1	5	0.6555986966779741	0.16717744805215956	3622969.5	0.566681698013516	2.5201998120625976e-7	2.2113440746780513e-5	53.919239904988125	43.47425260107995	MIS18BP1_5	Reyfman_2019_health
DDHD1	5	0.3606656962973859	0.11525513054706965	3504365	0.5481303413288837	1.0564419939184972e-5	6.858527272271646e-4	33.4916864608076	25.29303305676281	DDHD1_5	Reyfman_2019_health
LYSMD2	5	0.3249298194255859	0.12116414105558418	3543387	0.5542339127831516	1.3423721751805036e-7	1.2634046947075946e-5	31.353919239904986	21.434215725009878	LYSMD2_5	Reyfman_2019_health
PML	5	0.2072265229731792	0.12662499048696096	3618106.5	0.5659210586823156	2.805825829697413e-19	1.038895555009062e-16	22.327790973871732	9.409982878967469	PML_5	Reyfman_2019_health
PSMA4	5	1.1536203336867659	0.3555283551647841	4053062.5	0.6339540919830836	4.431652196413437e-22	1.9143601167430046e-19	78.14726840855107	61.53694192018965	PSMA4_5	Reyfman_2019_health
CMC2	5	0.585425537028425	0.20018050595315412	3755661	0.5874364530651278	2.3934101434504704e-12	4.688579149617451e-10	51.78147268408551	37.90333201633083	CMC2_5	Reyfman_2019_health
XAF1	5	0.9619895870531241	0.7191985534409229	4864728	0.7609096138992878	1.4672078016955225e-138	4.943609967032894e-135	69.59619952494062	21.104965099433688	XAF1_5	Reyfman_2019_health
LGALS9	5	1.022424953625055	0.27149175030322636	3909672	0.6115258678373912	6.364660438851359e-16	1.6370295330279212e-13	71.97149643705463	59.66021335440538	LGALS9_5	Reyfman_2019_health
SLFN5	5	0.18946033967911244	0.10645578724754735	3487736	0.5455293395936313	3.3045745768142347e-10	5.378953419863711e-8	18.052256532066508	9.232187541156328	SLFN5_5	Reyfman_2019_health
SLFN11	5	0.48691375621179595	0.17013511667013137	3687395.5	0.5767588005329324	5.940679518127104e-11	1.042527373352993e-8	45.13064133016627	30.936388779138678	SLFN11_5	Reyfman_2019_health
IFI35	5	0.565549443663743	0.3909676140839573	4234957	0.6624048653388404	7.522729849593603e-60	7.040857209783524e-57	47.980997624703086	19.1689714210457	IFI35_5	Reyfman_2019_health
SEPT4	5	0.16979033798843088	0.09707168427983527	3517030	0.5501113195583005	2.636904300158811e-12	5.135714074540519e-10	18.76484560570071	8.968787040695378	SEPT4_5	Reyfman_2019_health
RNF213	5	0.9046706531931782	0.48094625902468935	4341623.5	0.6790889564804188	7.319423623424805e-46	6.015138038235984e-43	65.55819477434679	38.92400895561702	RNF213_5	Reyfman_2019_health
SECTM1	5	0.44841707551639426	0.20783071164214473	3745551	0.585855111580769	2.43575091903711e-16	6.565615317282911e-14	38.242280285035626	22.323192414065588	SECTM1_5	Reyfman_2019_health
OSBPL1A	5	0.4058042366348572	0.1480084266634108	3624249.5	0.5668819074200422	2.8083039247214125e-9	3.143621011281172e-7	39.19239904988123	27.419992097984984	OSBPL1A_5	Reyfman_2019_health
SIGLEC1	5	0.4687133610080587	0.3325797747417121	4196181.5	0.6563398498366886	8.879726395178306e-71	9.973116705304595e-68	44.418052256532064	13.894376399315158	SIGLEC1_5	Reyfman_2019_health
RP5-839B4.8	5	0.7510954511848853	0.2144395132740785	3740191.5	0.5850168128977402	1.0722838306727003e-10	1.852796481573639e-8	59.14489311163895	46.80626893191097	RP5-839B4.8_5	Reyfman_2019_health
ROMO1	5	0.9311842359315896	0.15885520412130605	3624136	0.5668641544765728	1.4180541723968504e-6	1.0859072110168063e-4	71.25890736342043	61.70156723297774	ROMO1_5	Reyfman_2019_health
ZNFX1	5	0.2971829289384376	0.14787707518774088	3621712.5	0.5664850861197633	8.891073015811305e-13	1.826681793870403e-10	28.978622327790976	16.528381403924666	ZNFX1_5	Reyfman_2019_health
HELZ2	5	0.1622071501395697	0.13315968835137298	3667642	0.5736690845080776	8.711801718669581e-65	8.895013548753118e-62	17.577197149643705	2.7788752798630316	HELZ2_5	Reyfman_2019_health
C19orf66	5	0.24528616011793475	0.1439568271217161	3633816.5	0.5683783163202262	2.6643192432946788e-17	8.087529061582965e-15	24.94061757719715	11.754247333069932	C19orf66_5	Reyfman_2019_health
RAB8A	5	0.4584171267678782	0.13001168943727326	3579322.5	0.5598547136645735	5.446650780413619e-7	4.4435702517011256e-5	43.46793349168646	32.89213749506124	RAB8A_5	Reyfman_2019_health
BST2	5	0.7577829722252094	0.18071347078335187	3639108	0.5692059788785333	2.2636028715810847e-7	2.0073657569319046e-5	57.95724465558195	50.283155537995526	BST2_5	Reyfman_2019_health
USP18	5	0.27788157286577403	0.25127122889996617	3940806	0.6163956488239418	5.364058712900698e-138	1.5061382856039677e-134	26.128266033254157	3.062030817858554	USP18_5	Reyfman_2019_health
APOL6	5	0.667363401181835	0.31989626505425034	4022635	0.6291948172041194	1.410707143762025e-26	7.201873712411768e-24	55.10688836104512	34.06426972211247	APOL6_5	Reyfman_2019_health
USP25	5	0.24896796570303384	0.10059124883681733	3540149.5	0.5537275237568795	4.451409430658262e-9	4.885530597934837e-7	26.60332541567696	15.948900302910577	USP25_5	Reyfman_2019_health
CBR1	5	0.5267840022792423	0.23170315754795123	3812965	0.5963995779335449	1.4399969577748373e-16	3.976988319284047e-14	46.080760095011875	30.422757803239826	CBR1_5	Reyfman_2019_health
MX2	5	0.5225374527056676	0.41998411642045363	4339415	0.6787435170473617	4.856772928764963e-123	1.1688864790129048e-119	44.89311163895487	9.508758066640327	MX2_5	Reyfman_2019_health
MX1	5	1.0647889787504452	0.8705591924489897	5143636	0.8045346179269379	1.26238509887061e-201	6.0764005030494765e-198	72.68408551068883	19.004346108257604	MX1_5	Reyfman_2019_health
ZC3H12A	6	0.19007835964314732	0.12085989420157074	9125716.5	0.5685273338940285	1.5257745210605282e-55	1.0281889342522687e-52	21.318879855465223	7.572413793103448	ZC3H12A_6	Reyfman_2019_health
PLK3	6	0.3357912225065709	0.14398571284446912	9182805	0.572083917390898	1.5585132941932003e-29	4.688620262013008e-27	34.056007226738934	19.806896551724137	PLK3_6	Reyfman_2019_health
JUN	6	1.5620674698495531	0.6629438158176474	11031764	0.6872730897423917	7.206835486640494e-102	1.4283947934521459e-98	84.19150858175249	59.675862068965515	JUN_6	Reyfman_2019_health
ABL2	6	0.5666141453883817	0.32339215864265636	10174773	0.6338830015886365	4.317147292655916e-85	6.060915036614519e-82	48.23848238482385	23.275862068965516	ABL2_6	Reyfman_2019_health
BTG2	6	0.35925206901023526	0.20505009843400437	9373168.5	0.5839434632277357	4.000231762743232e-48	2.2844713392181436e-45	31.255645889792234	14.93793103448276	BTG2_6	Reyfman_2019_health
PPP1R15B	6	0.33416899157001756	0.1355184552883142	9242966	0.5758319160203096	1.3414732480907425e-31	4.5199599621169475e-29	35.95302619692863	20.544827586206896	PPP1R15B_6	Reyfman_2019_health
ATF3	6	0.7553840298805541	0.4393341810862367	10801482.5	0.6729266735196088	2.154966571871729e-126	8.067715963627337e-123	60.16260162601627	26.848275862068967	ATF3_6	Reyfman_2019_health
CHML	6	0.29061720530404966	0.14158491531201833	9206561	0.5735639036850139	5.9556016802352365e-36	2.3065292300442074e-33	30.35230352303523	15.875862068965517	CHML_6	Reyfman_2019_health
RHOB	6	1.2888009388014592	0.4754430367331176	10450373	0.6510527365043766	7.233677032129363e-68	6.093287848014169e-65	78.86178861788618	57.09655172413793	RHOB_6	Reyfman_2019_health
PELI1	6	0.5229079753065872	0.22114731974063034	9416804.5	0.5866619630564122	6.500075640862881e-35	2.4608263892498193e-32	42.45709123757904	25.75172413793104	PELI1_6	Reyfman_2019_health
IL1A	6	0.14009250494190587	0.11648204765913668	8920231	0.5557256954178738	7.058718505160945e-86	1.0340715709256213e-82	13.730803974706413	2.6413793103448278	IL1A_6	Reyfman_2019_health
IL1RN	6	0.38053283290795586	0.22254447318297893	9297769	0.5792461140703361	4.9435134091756036e-45	2.5237384971024665e-42	29.358626919602532	14.151724137931035	IL1RN_6	Reyfman_2019_health
RND3	6	1.2154826536070535	0.6622428084435907	10924615	0.6805977634488989	9.335133910367241e-116	2.621150016465949e-112	66.21499548328816	36.59310344827586	RND3_6	Reyfman_2019_health
CCL20	6	0.6337800989615174	0.4981938331869996	10053590.5	0.6263333956328069	1.245248602290326e-149	6.992901067595041e-146	33.60433604336043	9.055172413793104	CCL20_6	Reyfman_2019_health
BHLHE40	6	0.47698831644127004	0.1697835576353226	9350118	0.5825074292122232	8.126653022747454e-29	2.3010037558693507e-26	46.43179765130985	30.24827586206896	BHLHE40_6	Reyfman_2019_health
ANKRD28	6	0.8054459218085112	0.28611610582133684	9884079.5	0.6157729495685762	1.1742854801138062e-44	5.81858455396391e-42	65.04065040650406	44.42068965517241	ANKRD28_6	Reyfman_2019_health
CSRNP1	6	0.22036845228065716	0.12593682242817178	9157361	0.570498769585397	2.4587142576491277e-47	1.3580970196267167e-44	24.119241192411923	9.937931034482759	CSRNP1_6	Reyfman_2019_health
CCRL2	6	0.40174274783899366	0.19228674579161753	9429822	0.5874729464536025	3.3895868807329824e-39	1.4456802577141406e-36	38.30171635049684	22.255172413793105	CCRL2_6	Reyfman_2019_health
NFKBIZ	6	0.3416196174768536	0.16921367765161266	9308349	0.5799052425007009	1.064157998275776e-40	4.7807652791872e-38	32.429990966576334	16.52413793103448	NFKBIZ_6	Reyfman_2019_health
TSC22D2	6	0.2293479154572276	0.11064416261759756	8924352.5	0.5559824626981902	7.150511888800075e-26	1.7846618339350352e-23	23.667570009033422	12.572413793103449	TSC22D2_6	Reyfman_2019_health
CCNL1	6	0.809863952506295	0.24440480703704115	9603187.5	0.5982735258387066	1.3757407672019558e-31	4.589525684168584e-29	66.03432700993676	48.296551724137935	CCNL1_6	Reyfman_2019_health
B3GNT5	6	0.9068533477918309	0.45576283310950505	10800219	0.6728479581347537	1.496682777471395e-102	3.151826844007574e-99	67.93134598012647	39.241379310344826	B3GNT5_6	Reyfman_2019_health
BCL6	6	0.28299711814815554	0.1340647008425849	9090947.5	0.5663612434974924	1.6116899194070844e-32	5.656695848385657e-30	27.461607949412826	14.027586206896553	BCL6_6	Reyfman_2019_health
CXCL8	6	0.9819992689516039	0.7450514417230802	10905363.5	0.6793984051334766	1.342535891910143e-198	2.261770217101018e-194	48.870822041553744	15.151724137931035	CXCL8_6	Reyfman_2019_health
CXCL3	6	2.0673697756722316	1.2467896134516274	12934733.5	0.805827087811108	1.0397456477253257e-279	3.5033189854457125e-275	90.2439024390244	51.42068965517241	CXCL3_6	Reyfman_2019_health
CXCL2	6	1.1122099659810734	0.6731981637818294	11333742	0.7060861601719466	2.0472588218747892e-159	2.299344624808305e-155	68.65401987353206	32.33103448275862	CXCL2_6	Reyfman_2019_health
MSMO1	6	0.2483531372371425	0.09866748145359688	8840423	0.5507536990312432	3.8320450419636545e-19	6.399290191471592e-17	25.022583559168925	14.820689655172414	MSMO1_6	Reyfman_2019_health
EGR1	6	0.4686591901869652	0.2986834103398882	9867368	0.6147318319160203	1.580760138704511e-89	2.421006005159536e-86	36.76603432700994	14.227586206896554	EGR1_6	Reyfman_2019_health
HBEGF	6	0.8749855536676157	0.4424145321366309	10569999	0.6585053733295954	9.267334715350483e-92	1.6434398731527325e-88	63.32429990966576	35.10344827586207	HBEGF_6	Reyfman_2019_health
DUSP1	6	2.079960738902928	0.5632744359143198	10941929.5	0.681676447684017	6.483450303321523e-91	1.092266872600577e-87	96.9286359530262	83.51724137931035	DUSP1_6	Reyfman_2019_health
EDN1	6	0.10539485911374037	0.09635300590448714	8638797	0.5381925053733296	2.3765810140531874e-90	3.8131676517860997e-87	8.581752484191508	0.9586206896551723	EDN1_6	Reyfman_2019_health
CD83	6	0.8980036037419354	0.48814507894004155	11087978	0.6907751923496247	5.292898462017451e-128	2.2292365097402e-124	68.92502258355917	36.93793103448276	CD83_6	Reyfman_2019_health
HSPA1A	6	1.0502566616044688	0.5227632252668437	10164884	0.6332669220945083	1.4987485442011208e-65	1.1477007601889219e-62	57.18157181571816	35.42758620689655	HSPA1A_6	Reyfman_2019_health
HSPA1B	6	0.7670600703877181	0.45241827240232607	10113507	0.6300661620409308	1.0883335351994822e-82	1.3581596346300502e-79	46.070460704607044	22.413793103448278	HSPA1B_6	Reyfman_2019_health
AKAP12	6	0.14775667879872048	0.1094113108673874	8626193	0.5374072828084603	3.325302362165273e-33	1.1919440190510288e-30	11.02077687443541	3.6413793103448278	AKAP12_6	Reyfman_2019_health
INHBA	6	2.299365547491622	1.0664946926338417	11761838	0.7327563156091331	9.420456362522123e-156	6.348257133576408e-152	90.06323396567299	60.02068965517241	INHBA_6	Reyfman_2019_health
GK	6	0.5110801166379375	0.17333714332320604	9384196	0.5846304706725228	5.468438301429794e-29	1.5748167532339785e-26	49.32249322493225	32.45517241379311	GK_6	Reyfman_2019_health
FHL1	6	0.7063093365673937	0.2193703749863759	9497867.5	0.5917121452823724	1.85189283735206e-29	5.473480461556168e-27	59.891598915989164	41.98620689655173	FHL1_6	Reyfman_2019_health
NR4A3	6	0.1877142477882824	0.1319653929127327	9159795	0.5706504065040651	3.0546311259741288e-71	2.8589650321825637e-68	20.05420054200542	5.910344827586207	NR4A3_6	Reyfman_2019_health
KLF4	6	1.0664087966411615	0.39273345262972603	10311941	0.6424284957792107	9.952363958152466e-62	7.289890243608461e-59	75.51942186088527	53.786206896551725	KLF4_6	Reyfman_2019_health
ZBTB43	6	0.29183984910385247	0.13627130544670657	9193072.5	0.5727235772357724	2.351508892934813e-34	8.706784685554461e-32	30.80397470641373	16.400000000000002	ZBTB43_6	Reyfman_2019_health
HSPA8	6	0.9674617855089126	0.2118982699356552	9251149	0.5763417126125284	1.5678653579656143e-18	2.468582026695954e-16	72.26738934056007	58.18620689655173	HSPA8_6	Reyfman_2019_health
KLF6	6	2.0192180019795662	0.5944140003755123	11238022	0.700122854561879	4.66052886817384e-110	1.1216561406017812e-106	94.85094850948511	81.75172413793103	KLF6_6	Reyfman_2019_health
EGR2	6	0.6300371005185572	0.40066580050543427	10596362.5	0.6601478055010435	3.198312046277499e-123	1.0776392608727405e-119	51.85185185185185	22.30344827586207	EGR2_6	Reyfman_2019_health
CH25H	6	0.22142072172211802	0.14126828049067244	8983081	0.5596412173317136	1.2428568858586704e-41	5.73655067289343e-39	19.602529358626917	7.924137931034483	CH25H_6	Reyfman_2019_health
GABARAPL1	6	0.7260332431226522	0.23189925164610287	9625588	0.5996690651963991	1.4424825980393098e-33	5.240996879865041e-31	62.14995483288166	44.56551724137931	GABARAPL1_6	Reyfman_2019_health
NR4A1	6	0.5224368464322725	0.3401799920459348	10409699.5	0.6485187988661496	3.60764890815364e-128	1.736516033018982e-124	46.160794941282745	16.96551724137931	NR4A1_6	Reyfman_2019_health
MMP19	6	0.952733053987325	0.5141543351972607	10960905.5	0.6828586424944709	8.275482296087972e-120	2.5348554589489828e-116	67.20867208672087	35.786206896551725	MMP19_6	Reyfman_2019_health
PHLDA1	6	0.6252704144712923	0.39734601557635313	10438632	0.6503212783851976	4.3492839173621284e-114	1.1272674793199966e-110	48.78048780487805	20.889655172413793	PHLDA1_6	Reyfman_2019_health
ATP2B1	6	0.7321416384746638	0.2863523015884904	9922351	0.6181572438712893	6.7153950139642895e-49	3.901181372422634e-46	60.794941282746166	39.800000000000004	ATP2B1_6	Reyfman_2019_health
HSPH1	6	0.5939269337626834	0.2550462684138367	9597175.5	0.5978989814036071	2.8963407423839555e-39	1.2511449355626282e-36	48.509485094850945	30.944827586206898	HSPH1_6	Reyfman_2019_health
SRSF5	6	1.1723607863697891	0.2549672231555782	9601132	0.5981454692707847	1.2832354671877445e-28	3.515230555400314e-26	80.30713640469737	66.35172413793103	SRSF5_6	Reyfman_2019_health
MFGE8	6	0.4988202064605024	0.13856048170207003	9059077	0.5643757281250974	4.671055645620299e-17	6.423940772388993e-15	46.883468834688344	34.12413793103448	MFGE8_6	Reyfman_2019_health
KDM6B	6	0.47364686994682453	0.2615102860401972	10016313.5	0.6240110581565586	9.514763026866774e-78	1.0686347514241636e-74	45.347786811201445	21.372413793103448	KDM6B_6	Reyfman_2019_health
CCL3	6	0.5335241901980374	0.3928662800280178	9463148.5	0.5895491698595147	9.478847664437377e-84	1.277521172822212e-80	25.835591689250226	8.448275862068966	CCL3_6	Reyfman_2019_health
CCL4	6	0.5303810225210233	0.44772140209835765	9736710	0.6065919072983833	7.028272100544011e-159	5.920265003893248e-155	26.377597109304425	5.468965517241379	CCL4_6	Reyfman_2019_health
CCL4L2	6	0.2397363464975278	0.19878826187321214	8970918.5	0.5588834999844251	1.96984149321565e-74	2.0741199772627534e-71	15.266485998193316	3.6551724137931036	CCL4L2_6	Reyfman_2019_health
RP11-670E13.6	6	0.26391525330817445	0.15752651534715922	9233306	0.5752301031056287	1.6817097216382402e-51	1.0118487028728369e-48	25.38392050587173	10.420689655172414	RP11-670E13.6_6	Reyfman_2019_health
TGIF1	6	0.4710103221375361	0.14873451090325585	9164418.5	0.5709384481201134	4.0704254261122024e-21	7.792551949285486e-19	45.52845528455284	31.96551724137931	TGIF1_6	Reyfman_2019_health
THBD	6	0.7353736545497738	0.4142248832406426	10442927.5	0.6505888857739152	3.676791347442487e-95	6.882544870040398e-92	54.83288166214996	27.834482758620688	THBD_6	Reyfman_2019_health
SDC4	6	0.6009121177704505	0.2225688159056507	9614768	0.5989949848923777	1.0286612450225238e-37	4.1758689144323994e-35	53.65853658536586	34.317241379310346	SDC4_6	Reyfman_2019_health
DNAJB1	6	0.6792218757706426	0.36353957795629677	10034380.5	0.6251366227455378	1.5054581996997825e-68	1.300638681556012e-65	49.68383017163505	26.655172413793103	DNAJB1_6	Reyfman_2019_health
FOSB	6	0.7189833746361537	0.41178750180812895	10578163	0.6590139862318164	9.700781873460801e-110	2.1790542962959217e-106	56.45889792231256	26.048275862068966	FOSB_6	Reyfman_2019_health
MAFF	6	0.21109329898577986	0.13142306569790063	9127330.5	0.5686278852443697	5.3203051144122355e-48	2.987706008750098e-45	22.673893405600722	9.179310344827586	MAFF_6	Reyfman_2019_health
PPP1CC	7	0.5450057538676559	0.13780967420867163	27683534	0.5722856440585501	2.809471113363392e-54	5.3785408916855754e-52	54.13833528722157	37.78874977958032	PPP1CC_7	Reyfman_2019_health
GNB1	8	0.6055471441478143	0.12411430190664857	7571676	0.5502862672118988	1.4941123209152476e-8	7.21240981961581e-7	51.91897654584222	44.64517008657714	GNB1_8	Reyfman_2019_health
KCNAB2	8	0.668734519744809	0.18984260416156035	7986255	0.5804166016813666	1.603421383371798e-19	2.635399028845335e-17	57.14285714285714	44.69288976753698	KCNAB2_8	Reyfman_2019_health
SEPN1	8	0.2307520464427105	0.12406180193400494	7656871.5	0.5564780157333954	2.964993904505504e-23	6.93767393183392e-21	23.02771855010661	12.379848660440384	SEPN1_8	Reyfman_2019_health
RPS6KA1	8	0.300037058535692	0.12215385562597814	7626559.5	0.5542750322285905	2.962436953080301e-15	3.1192609592839896e-13	29.744136460554373	20.062717294975798	RPS6KA1_8	Reyfman_2019_health
PUM1	8	0.34378364993212945	0.10106018010210974	7449956.5	0.5414400660139211	2.2649259976228924e-8	1.043972866811296e-6	32.08955223880597	24.746063126320813	PUM1_8	Reyfman_2019_health
SPOCD1	8	0.3657882486433291	0.21799350899753703	8076949	0.5870079643755066	2.2959581337453263e-43	2.0908111718490547e-40	31.663113006396586	15.645238257549934	SPOCD1_8	Reyfman_2019_health
GPBP1L1	8	0.28622336630117834	0.09546893488899796	7495602.5	0.5447574777670329	1.2802374190285003e-10	8.311429594748803e-9	28.997867803837952	20.812597995773398	GPBP1L1_8	Reyfman_2019_health
MKNK1	8	0.3971966418443804	0.09618651520029575	7426825.5	0.539758975638834	6.663226131246837e-7	2.319325839527179e-5	37.20682302771855	30.997341332060806	MKNK1_8	Reyfman_2019_health
SORT1	8	0.5064456456333202	0.20574961152942373	8113177	0.5896409046767759	5.196774922837642e-29	1.9032623288053427e-26	46.16204690831556	30.69057195446179	SORT1_8	Reyfman_2019_health
AHCYL1	8	0.39672653856022333	0.11543718547416248	7598927.5	0.552266822931785	2.1019158012736324e-11	1.500465063731224e-9	37.63326226012793	28.58408889494853	AHCYL1_8	Reyfman_2019_health
ADAMTSL4	8	0.6060570983880742	0.24028844711556047	8271875	0.6011745902219569	3.566363973212362e-33	1.8775791830221456e-30	52.02558635394456	36.22605494580407	ADAMTSL4_8	Reyfman_2019_health
SLC27A3	8	0.26042780927609316	0.1041154406675783	7506517	0.545550710264499	3.991494776059985e-12	3.082372654114109e-10	25.906183368869932	17.888063262662758	SLC27A3_8	Reyfman_2019_health
IARS2	8	0.274766964276724	0.0998406800234708	7500430.5	0.5451083620492049	3.2236712959019055e-11	2.2303568920763612e-9	27.718550106609808	19.551434998977435	IARS2_8	Reyfman_2019_health
TMEM63A	8	0.30807516008105107	0.11701713256591609	7610326.5	0.5530952674082719	2.6936043105588703e-14	2.5710567603391097e-12	30.383795309168445	20.839866384893313	TMEM63A_8	Reyfman_2019_health
FAM89A	8	0.597740908150449	0.17166793667046232	7895071.5	0.5737896636234893	1.5168399343583088e-17	2.0361914242338186e-15	52.345415778251606	40.05044651987184	FAM89A_8	Reyfman_2019_health
CLIP4	8	0.4452321307231003	0.14291903753933916	7742492	0.5627006519557874	6.067839818329311e-15	6.233225452402067e-13	41.57782515991471	31.201854250460155	CLIP4_8	Reyfman_2019_health
HEATR5B	8	0.32300263690149567	0.1444068414723265	7753294	0.5634857082971342	8.007630329146746e-21	1.4743666465042103e-18	30.810234541577824	19.23784852409844	HEATR5B_8	Reyfman_2019_health
SLC8A1	8	0.3804486530399067	0.11953340654242511	7660207.5	0.5567204660161886	9.846229344004695e-14	8.823373710555696e-12	37.10021321961621	26.579862294634943	SLC8A1_8	Reyfman_2019_health
EML4	8	0.9818118788175012	0.30946968876381054	8558288.5	0.6219902479170425	2.6341761436331777e-39	1.972354021857251e-36	71.32196162046908	55.05487763310383	EML4_8	Reyfman_2019_health
EPAS1	8	0.38886456306323863	0.15268067560612542	7836509.5	0.5695335564709297	1.8917998356471476e-20	3.3905480671433504e-18	37.73987206823028	25.291430908719065	EPAS1_8	Reyfman_2019_health
RHOQ	8	0.3967831629481898	0.10629361282091193	7534408	0.5475777428896149	1.618256126071971e-9	8.921500907174385e-8	37.846481876332625	29.579385097825345	RHOQ_8	Reyfman_2019_health
STON1	8	0.19459404404922404	0.09890854620981421	7488675.5	0.5442540445809091	2.8718437574140044e-16	3.480715955478685e-14	19.50959488272921	11.11868566364442	STON1_8	Reyfman_2019_health
AAK1	8	0.6061058621181935	0.13537063410955735	7635513.5	0.5549257815787496	4.2850406582013327e-10	2.5921034100078225e-8	51.385927505330486	42.89999318290272	AAK1_8	Reyfman_2019_health
STARD7	8	0.4191625267241951	0.14175031317920972	7739640.5	0.562493413652015	8.733758517680047e-16	9.776586694176461e-14	39.12579957356076	28.10689208535006	STARD7_8	Reyfman_2019_health
PLEKHB2	8	0.5911014590863031	0.14446747908140856	7736277.5	0.562249001091753	1.0619053019555755e-12	8.705556507078142e-11	52.02558635394456	41.70018406162656	PLEKHB2_8	Reyfman_2019_health
FN1	8	1.681874638653123	0.769614383032667	9392220.5	0.6825978765832127	4.169809904967367e-88	1.4049757493797047e-84	77.07889125799574	50.61013020655805	FN1_8	Reyfman_2019_health
SLC19A3	8	0.3262007863797338	0.13502220220749572	7665601	0.5571124491097874	1.336907149600927e-16	1.6745631783886107e-14	30.49040511727079	20.25359601881519	SLC19A3_8	Reyfman_2019_health
B3GNT7	8	0.27905504928074576	0.1136913881208271	7617834	0.5536408895599716	6.19501496659685e-16	7.124055777628474e-14	28.251599147121535	18.2493694185016	B3GNT7_8	Reyfman_2019_health
FGD5	8	0.21451796913021215	0.12400036104483607	7697144	0.5594048979317741	7.884454888822194e-27	2.4150802093088637e-24	22.707889125799575	11.595882473242893	FGD5_8	Reyfman_2019_health
OSBPL11	8	0.44398223115357904	0.12048517780859919	7568574.5	0.5500608596723054	6.227168453019871e-10	3.6939826383107664e-8	40.405117270788914	32.04717431317745	OSBPL11_8	Reyfman_2019_health
ATP2C1	8	0.3513526690912442	0.14371203135537108	7694676	0.5592255312357508	2.494226731113235e-16	3.044944763700338e-14	32.94243070362473	22.905446860726702	ATP2C1_8	Reyfman_2019_health
MBNL1	8	0.8962960341115529	0.20878369677817632	8042949	0.5845369483038728	1.4248017072307062e-19	2.3648900848980994e-17	68.7633262260128	56.73188356397846	MBNL1_8	Reyfman_2019_health
FNDC3B	8	0.5585918299406033	0.14660558187191747	7705832	0.5600363152150198	2.6527219106091705e-12	2.0932274486197983e-10	48.8272921108742	38.973345149635286	FNDC3B_8	Reyfman_2019_health
NCEH1	8	0.6804121159237275	0.21495528637803257	8132079	0.5910146442587177	7.377703558643389e-25	1.9573570370466954e-22	58.42217484008528	43.343104506101305	NCEH1_8	Reyfman_2019_health
TFRC	8	1.8052001237677984	0.671667233129772	9714056	0.7059878969632811	1.0231452141232168e-102	5.745642474111278e-99	87.52665245202559	67.48244597450406	TFRC_8	Reyfman_2019_health
RGS12	8	0.2916951619115884	0.10688001568356095	7517767	0.5463683258764367	2.2349028226199618e-11	1.588666998003312e-9	28.678038379530918	20.580816688254142	RGS12_8	Reyfman_2019_health
RBM47	8	0.7509117890730714	0.2046601605325883	8055634.5	0.5854588916678937	3.8259728404734834e-21	7.242265667804132e-19	61.30063965884861	48.23096325584566	RBM47_8	Reyfman_2019_health
G3BP2	8	0.4257595754217409	0.10767208637956466	7549192.5	0.5486522351575875	2.0662476163219184e-9	1.1139223549496115e-7	40.6183368869936	32.360760788056446	G3BP2_8	Reyfman_2019_health
GPRIN3	8	0.5197331722252692	0.17329045345005661	7889512.5	0.5733856524957771	7.784919130378836e-19	1.1762558976636075e-16	46.05543710021322	34.28318222101029	GPRIN3_8	Reyfman_2019_health
SGMS2	8	0.4219233984708669	0.1471673705740496	7751315.5	0.563341916964848	2.786772026016157e-16	3.389801322909328e-14	38.69936034115138	27.813756902311	SGMS2_8	Reyfman_2019_health
TRIO	8	0.3133196596534488	0.11341598102863668	7553314.5	0.5489518095178015	4.940335103382717e-12	3.740666314008478e-10	30.383795309168445	21.807894198650217	TRIO_8	Reyfman_2019_health
ERAP2	8	0.2542432410593653	0.11484318521776557	7643335.5	0.555494260629112	6.563648072496315e-19	1.0007038830528998e-16	26.226012793176974	15.631604062989979	ERAP2_8	Reyfman_2019_health
LNPEP	8	0.30859556384045667	0.11797480738420624	7658163	0.5565718780056458	3.2715348311000436e-16	3.895091681946462e-14	31.023454157782517	20.424023450814644	LNPEP_8	Reyfman_2019_health
DIAPH1	8	0.37614526489088546	0.10635567721732958	7550257.5	0.5487296361021844	2.6524590806779627e-10	1.6458923805591762e-8	36.46055437100213	27.636512373031564	DIAPH1_8	Reyfman_2019_health
GM2A	8	0.5741049003051732	0.21785824250292674	8131026.5	0.590938151775912	1.3675142342061973e-27	4.346889113900341e-25	50.10660980810234	35.14895357556752	GM2A_8	Reyfman_2019_health
LARP1	8	0.3879133382787199	0.12136627265227118	7655552	0.556382118506733	3.2197010189707254e-13	2.7674644421734596e-11	38.059701492537314	27.83420819415093	LARP1_8	Reyfman_2019_health
HLA-DOA	8	0.35505080360230035	0.14575986645261882	7784766.5	0.5657730333946194	1.3781177344123201e-19	2.2987276704598374e-17	34.64818763326226	23.150862362805917	HLA-DOA_8	Reyfman_2019_health
TAPBP	8	0.8178761969181514	0.28722834539019293	8476122	0.61601863785675115	1.1595949588940396e-37	7.9737535806073e-35	64.81876332622602	47.73331515440725	TAPBP_8	Reyfman_2019_health
ENPP4	8	0.4637018454496862	0.16658197523374696	7862525	0.5714242834889177	2.9850938996949497e-19	4.744328012090643e-17	42.430703624733475	30.220192242143295	ENPP4_8	Reyfman_2019_health
DST	8	0.6410449378238743	0.26143162886744714	8361029	0.6076540304234406	3.6287177880203755e-37	2.351269560568433e-34	54.26439232409381	36.403299475083514	DST_8	Reyfman_2019_health
MYO6	8	0.278003775010373	0.11460987272423187	7541262.5	0.5480759069973506	5.573551653269546e-13	4.6831733018769097e-11	27.078891257995735	18.576590087940556	MYO6_8	Reyfman_2019_health
RRAGD	8	0.4514073388848181	0.12239860533228836	7611525.5	0.5531824070632686	7.371234480409e-11	4.9475373422888615e-9	42.217484008528785	32.89931147317473	RRAGD_8	Reyfman_2019_health
MICAL1	8	0.2391452836061628	0.09838159911305455	7504247	0.5453857336032458	9.921727283039237e-13	8.173659635078828e-11	24.84008528784648	16.511009612107163	MICAL1_8	Reyfman_2019_health
MAN1A1	8	0.522351932106297	0.14389310552941098	7761242	0.5640633446423502	2.9334406852277195e-14	2.784207054875008e-12	47.54797441364605	36.457836253323336	MAN1A1_8	Reyfman_2019_health
MACC1	8	0.3589466974806342	0.17108291947915907	7865932	0.5716718938346841	1.1310179030291128e-25	3.2852170021261146e-23	32.6226012793177	19.599154679937282	MACC1_8	Reyfman_2019_health
GTF2I	8	0.5738163331889717	0.18771368425797047	7997770	0.5812534766832743	1.1883280208502016e-21	2.383305019912303e-19	51.1727078891258	37.40541277524031	GTF2I_8	Reyfman_2019_health
GSAP	8	0.29394545250356463	0.11140329986480457	7500162	0.5450888482899333	7.075200888965878e-11	4.758319735585156e-9	28.038379530916846	20.499011520894403	GSAP_8	Reyfman_2019_health
HIPK2	8	0.48068875014309503	0.12209899464650714	7628215.5	0.5543953852466678	5.072372831674879e-11	3.4526975796051187e-9	44.24307036247335	34.412707069329876	HIPK2_8	Reyfman_2019_health
DOCK11	8	0.47092428951136	0.15006897653082552	7800819	0.5669396800266754	1.7239755597527132e-16	2.1355747246436735e-14	43.923240938166316	32.21760174517691	DOCK11_8	Reyfman_2019_health
IDS	8	0.6528039655082799	0.21457638758975456	8143898	0.5918736130513836	6.980552722591826e-26	2.0452412472609476e-23	56.823027718550115	41.25707273842798	IDS_8	Reyfman_2019_health
FLNA	8	0.9946746245035916	0.32551802530592344	8538117.5	0.620524281294074	1.119475893169249e-38	8.02545122222227e-36	69.82942430703625	53.95732497102733	FLNA_8	Reyfman_2019_health
ATP6AP1	8	1.0179870645331808	0.2217774813687926	8043880.5	0.5846046468765412	4.387091945327459e-19	6.764533783985e-17	73.56076759061834	62.56050173835981	ATP6AP1_8	Reyfman_2019_health
LPL	8	1.523277136742296	0.47291964400210085	8930562.5	0.6490459843009081	6.3326914893914255e-55	8.534948281742187e-52	85.50106609808103	65.98268457290885	LPL_8	Reyfman_2019_health
DENND4C	8	0.43543631465040333	0.12933585798833847	7677860.5	0.5580034320959696	5.405171518629329e-13	4.5644573721477845e-11	40.93816631130064	31.29047651509987	DENND4C_8	Reyfman_2019_health
MOB3B	8	0.4476641948206829	0.21191593120035002	8169226.5	0.593714411009336	8.552035392303578e-36	5.3361533427458654e-33	41.47121535181237	25.06646669847979	MOB3B_8	Reyfman_2019_health
FAM120A	8	0.5326427791557872	0.10951142880062825	7546093	0.5484269729718808	2.1773194164537197e-8	1.0189250058054395e-6	48.40085287846482	40.24814234099121	FAM120A_8	Reyfman_2019_health
TRIM14	8	0.3202105149959778	0.13394179832653813	7753047.5	0.5634677934306148	8.912640522641195e-20	1.516679342272083e-17	32.30277185501066	20.703524439293748	TRIM14_8	Reyfman_2019_health
CORO2A	8	0.2958806456223183	0.13960411174967968	7786612	0.5659071586934488	1.6564113194321283e-23	3.958235673542279e-21	29.957356076759062	17.853977776262866	CORO2A_8	Reyfman_2019_health
GALNT12	8	0.1890788355561536	0.10489390678066815	7602300	0.5525119259230081	6.386560503093245e-23	1.463869180892679e-20	20.575692963752665	10.621037562206013	GALNT12_8	Reyfman_2019_health
RALGDS	8	0.31003745162051455	0.1166662149837584	7626582	0.5542766674598144	6.43357067101324e-15	6.549025081242299e-13	30.703624733475483	20.717158633853707	RALGDS_8	Reyfman_2019_health
CD81	8	2.100526684180896	0.5942518873735712	9921093.5	0.7210347496083076	5.117700902185788e-115	4.310895354956199e-111	95.94882729211088	81.65519121957871	CD81_8	Reyfman_2019_health
DENND5A	8	0.35305475656513896	0.11926632720223074	7646091.5	0.5556945582848009	8.956695182408797e-14	8.069168114333743e-12	35.18123667377399	25.127820573999593	DENND5A_8	Reyfman_2019_health
IPO7	8	0.48674112843001105	0.141375723901992	7767465	0.5645156132604026	6.142387610002604e-15	6.271563882770538e-13	45.62899786780384	34.167291567250665	IPO7_8	Reyfman_2019_health
EIF4G2	8	0.9853800039494828	0.18628759908337134	7885008.5	0.573058315543229	1.3285478028724411e-14	1.3012816764530242e-12	71.85501066098081	63.02406435339832	EIF4G2_8	Reyfman_2019_health
CELF1	8	0.5772046533914413	0.14304902935462926	7658052.5	0.556563847203413	6.540743170160063e-11	4.4253775175777744e-9	48.61407249466951	40.40493557843071	CELF1_8	Reyfman_2019_health
SLC15A3	8	0.5279153327224305	0.1505015571404228	7746794.5	0.563013344504264	1.0446771131614521e-13	9.31199752668306e-12	46.908315565031984	37.26225373236076	SLC15A3_8	Reyfman_2019_health
VEGFB	8	0.3345071171461848	0.11151248918521928	7561863.5	0.5495731247059309	1.8708747967290687e-11	1.3469499017305396e-9	32.94243070362473	24.38475697048197	VEGFB_8	Reyfman_2019_health
CCDC85B	8	0.5226568162565063	0.1099353121682638	7515169.5	0.5461795475162582	8.664530456798486e-8	3.5733499291477136e-6	46.908315565031984	39.89365328243234	CCDC85B_8	Reyfman_2019_health
SLCO2B1	8	1.1077269849390945	0.43771444687857053	9128580.5	0.6634373272559905	8.983604873276067e-70	1.5931241189482307e-66	76.43923240938166	53.19381007566978	SLCO2B1_8	Reyfman_2019_health
ACER3	8	0.6526643183189677	0.19610658771207662	7984205.5	0.5802676502861073	6.062400293002462e-20	1.0583757278363987e-17	55.11727078891258	42.279637330424706	ACER3_8	Reyfman_2019_health
PAFAH1B2	8	0.4183179118690629	0.10894214237375355	7543516.5	0.5482397208275113	2.0571361328221294e-9	1.1107875778735388e-7	39.872068230277186	31.48135523893926	PAFAH1B2_8	Reyfman_2019_health
SIDT2	8	0.4257808022513192	0.16306406256088174	7868872.5	0.5718856003864088	1.4588298779919017e-20	2.6285461983454084e-18	40.085287846481876	27.629695275751587	SIDT2_8	Reyfman_2019_health
TAGLN	8	0.276715386441778	0.10849247429662895	7526517	0.547004249130166	3.3639081962549177e-12	2.62978011054787e-10	27.611940298507463	19.19694594041857	TAGLN_8	Reyfman_2019_health
MRC1	8	2.1718806191425806	0.7001223811046136	10033426.5	0.7291987686781561	6.861287597444831e-124	1.1559211215415307e-119	95.84221748400853	78.68293680550822	MRC1_8	Reyfman_2019_health
PLXDC2	8	0.8891365976490104	0.18823502865189556	7921429	0.5757052461560801	5.647148572969299e-16	6.516267945809163e-14	66.09808102345416	57.27043424909674	PLXDC2_8	Reyfman_2019_health
SVIL	8	0.5438736944185844	0.20838577767113742	8124088.5	0.5904339191434121	3.3267006871972237e-28	1.1555654943754974e-25	48.507462686567166	33.14472697525394	SVIL_8	Reyfman_2019_health
PSAP	8	3.0732275921843275	0.43810865560816437	9795697	0.7119213152898771	2.480413508186071e-105	1.6715010548964295e-101	100	97.64810143840754	PSAP_8	Reyfman_2019_health
LIPA	8	0.8471353372607681	0.24265279246997673	8141879	0.5917268783028945	6.611707090772426e-24	1.6380504317388684e-21	61.833688699360344	49.32851591792215	LIPA_8	Reyfman_2019_health
WNK1	8	0.5046922919009273	0.1202401525191849	7590316.5	0.5516410017731721	1.0478196604226373e-9	6.004291775217745e-8	45.52238805970149	37.15318017588111	WNK1_8	Reyfman_2019_health
PTMS	8	0.5325969409580953	0.17466609363963953	7912788.5	0.5750772810276403	2.0301679049378226e-19	3.304564125071256e-17	47.76119402985074	34.937623559888195	PTMS_8	Reyfman_2019_health
CD4	8	0.36386937076146564	0.14191526790165074	7770788.5	0.5647571550814047	1.7689611446907504e-18	2.5580848415970017e-16	35.714285714285715	24.22114663576249	CD4_8	Reyfman_2019_health
NCKAP1L	8	0.5630543731054387	0.17204551647654026	7916471.5	0.575344950209753	9.939157692190369e-19	1.4793348570547504e-16	50.639658848614076	37.89624377939873	NCKAP1L_8	Reyfman_2019_health
ESYT1	8	0.383172975502847	0.16826008504161288	7925331	0.5759888315887718	2.8619814079233396e-25	8.103495929291513e-23	36.99360341151386	23.491717226804827	ESYT1_8	Reyfman_2019_health
LRP1	8	0.8762135684440069	0.3337092444341033	8679929.5	0.6308307439749724	1.82990415448912e-47	2.0552263527118804e-44	66.63113006396588	47.501533846887995	LRP1_8	Reyfman_2019_health
GNS	8	0.6784475434407123	0.19325499027918708	7933079.5	0.5765519688838028	7.123530100604605e-18	9.864153344984943e-16	55.54371002132196	44.57018201649737	GNS_8	Reyfman_2019_health
SELPLG	8	0.5048720594433131	0.10717260238886678	7482679	0.5438182372905105	2.6176632230624804e-7	9.799949404207468e-6	45.09594882729211	37.95759765491854	SELPLG_8	Reyfman_2019_health
CORO1C	8	1.1654943429826365	0.2602771099989518	8237253	0.5986583690916008	5.647480417735695e-25	1.522289641561492e-22	78.99786780383795	67.07342013770537	CORO1C_8	Reyfman_2019_health
MTMR6	8	0.28880360712986275	0.1136312751631337	7646380.5	0.5557155619214098	1.7346214405625205e-16	2.140891385286211e-14	29.637526652452024	19.149226259458725	MTMR6_8	Reyfman_2019_health
LAMP1	8	1.3056528932089533	0.3574931898268987	8697689.5	0.6321214864876846	2.9880420733435602e-43	2.6494497268220507e-40	82.94243070362474	68.51182766378076	LAMP1_8	Reyfman_2019_health
FLVCR2	8	0.3356983920486509	0.13237923435044943	7683405.5	0.5584064257464758	4.30180010580279e-16	5.015392829235959e-14	32.6226012793177	22.53732360760788	FLVCR2_8	Reyfman_2019_health
SEL1L	8	0.3876392744762438	0.13384635934916989	7721506.5	0.5611754899625147	1.1317302327518787e-15	1.254359159945454e-13	37.63326226012793	26.709387142954533	SEL1L_8	Reyfman_2019_health
ITPK1	8	0.34704771685705277	0.11570735182301525	7562182.5	0.5495963086508383	2.5077183412514856e-11	1.7729636084406822e-9	33.368869936034116	24.86195378008044	ITPK1_8	Reyfman_2019_health
EVL	8	0.6520980037972735	0.25066025707707007	8247971	0.5994373205697117	1.3440487467264866e-31	5.958734009500295e-29	53.09168443496801	37.31679051060058	EVL_8	Reyfman_2019_health
CDC42BPB	8	0.38829659805795064	0.16074319022475655	7884204	0.5729998469423574	7.934988486771104e-23	1.7943724971360105e-20	37.42004264392324	24.500647624241598	CDC42BPB_8	Reyfman_2019_health
INF2	8	0.22935365391224097	0.10339392218985863	7534215	0.5475637162395612	3.758748130702196e-15	3.9088660344407343e-13	23.454157782515992	14.520417206353534	INF2_8	Reyfman_2019_health
ATP10A	8	0.27160300617036026	0.13415580234415656	7728112.5	0.5616555938498445	2.5212113310223992e-23	5.9823728582724445e-21	26.7590618336887	15.256663712591179	ATP10A_8	Reyfman_2019_health
GLDN	8	1.2526556542983378	0.49841381120310346	9172895.5	0.6666580059975921	8.537605656185897e-72	1.5981449165529313e-68	77.82515991471215	54.67312018542505	GLDN_8	Reyfman_2019_health
ADPGK	8	0.4529375341820174	0.11682779714694125	7577766	0.5507288697964944	8.278438933832083e-10	4.8425993304954546e-8	42.643923240938165	34.249096734610404	ADPGK_8	Reyfman_2019_health
NPTN	8	0.42062692965901965	0.17162557559411576	7931231	0.5764176255541436	7.992842420185918e-24	1.951527771780756e-21	39.55223880597015	26.129933874156386	NPTN_8	Reyfman_2019_health
ARRDC4	8	0.38831887782353774	0.14469669611193445	7657449	0.5565199866681415	2.0831958887567188e-14	2.0112092342627186e-12	34.22174840085288	24.412025359601884	ARRDC4_8	Reyfman_2019_health
GGA2	8	0.5641528551732671	0.19459292702382314	8000073.5	0.5814208880221275	4.937826825202727e-22	1.0207063622600043e-19	49.25373134328358	36.50555593428319	GGA2_8	Reyfman_2019_health
APOBR	8	0.36467391448175185	0.10217930268209796	7513905	0.5460876475214764	1.4877246254726077e-9	8.28551959184695e-8	35.07462686567165	26.736655532074444	APOBR_8	Reyfman_2019_health
ITGAL	8	0.28212110543121355	0.12135110090097428	7611893	0.5532091158399253	7.356887043287825e-16	8.374424055288513e-14	27.611940298507463	18.017588110982345	ITGAL_8	Reyfman_2019_health
ITGAX	8	0.5369498951113209	0.2042787483455507	8057845	0.5856195440510216	1.8565137505259788e-26	5.585122706269851e-24	46.375266524520256	30.997341332060806	ITGAX_8	Reyfman_2019_health
CHD9	8	0.5088552923278673	0.10790042226909585	7502014	0.545223445988894	1.2640710517209416e-7	5.022595520835544e-6	45.62899786780384	38.75519803667598	CHD9_8	Reyfman_2019_health
PLA2G15	8	0.3295530998099921	0.1339615728239625	7673545	0.5576897947472303	4.531486880369416e-16	5.2649627223161075e-14	31.982942430703627	21.835162587770128	PLA2G15_8	Reyfman_2019_health
ABR	8	0.3033095591462845	0.11621957169157662	7621001	0.55387105743935	9.291325676038549e-15	9.345132159057995e-13	30.597014925373134	20.635353466493967	ABR_8	Reyfman_2019_health
MINK1	8	0.21804836780026512	0.10774424825276363	7605889	0.5527727634724521	2.428327650509501e-19	3.914835973984073e-17	23.347547974413647	13.422864544277047	MINK1_8	Reyfman_2019_health
LASP1	8	0.41627355949990014	0.1486612112915387	7811237	0.5676968284218012	1.430049384570388e-18	2.085891080680288e-16	39.6588486140725	27.254754925352785	LASP1_8	Reyfman_2019_health
DUSP3	8	0.3798495169729197	0.1103894809068321	7616730	0.5535606542145868	5.828939046710038e-12	4.374170873938708e-10	37.953091684434966	28.3114050037494	DUSP3_8	Reyfman_2019_health
CLTC	8	0.5953822424002848	0.22568210078403333	8250021.5	0.5995863446419142	2.0328885530683007e-32	9.926977812620771e-30	52.98507462686567	35.67387006612584	CLTC_8	Reyfman_2019_health
ACE	8	0.2459348967231321	0.12115423455322155	7689227	0.5588295145717999	1.6876133413568296e-21	3.286846469576706e-19	26.01279317697228	15.181675642511419	ACE_8	Reyfman_2019_health
TEX2	8	0.31609505829876816	0.09939938235075152	7452741	0.5416424349624936	7.126632689212446e-9	3.562681926265937e-7	30.06396588486141	22.79637330424705	TEX2_8	Reyfman_2019_health
PECAM1	8	0.83325578554904145	0.237860604509593	8165094	0.5934140735412174	2.4134434143632277e-24	6.160497151784439e-22	63.85927505330491	51.428181880155435	PECAM1_8	Reyfman_2019_health
TIMP2	8	1.1423601440909683	0.3268013908648115	8609874.5	0.6257393607132573	4.564647746802378e-40	3.4954827541081665e-37	78.46481876332622	62.928624991478635	TIMP2_8	Reyfman_2019_health
SLC38A10	8	0.2935857818726455	0.09615307939884027	7499023	0.5450060692515336	1.6835336246035662e-10	1.0763753690207317e-8	29.744136460554373	21.48749062649124	SLC38A10_8	Reyfman_2019_health
SMAD7	8	0.22031566223979984	0.10630012913169273	7538926	0.5479060973193691	1.6002778760613378e-16	1.9970282502226193e-14	22.068230277185503	13.14336355579794	SMAD7_8	Reyfman_2019_health
SIRPA	8	0.5272415658166294	0.1514976245254882	7787903.5	0.5660010209656993	6.909267939911596e-15	6.991017236257698e-13	48.08102345415779	37.21453405140092	SIRPA_8	Reyfman_2019_health
GPCPD1	8	0.8007093752281151	0.2639931602255462	8301997.5	0.6033638014460095	2.3606601571182507e-30	9.46905753975504e-28	62.153518123667375	47.46063126320813	GPCPD1_8	Reyfman_2019_health
NORAD	8	0.3954455748992234	0.1034600753641341	7468132.5	0.5427610421350393	6.067528575936405e-8	2.565110512391483e-6	36.88699360341152	29.722544140704887	NORAD_8	Reyfman_2019_health
AES	8	0.627785255546048	0.1968736926289728	8016733	0.5826316495587565	2.9187258666435635e-21	5.58770166765274e-19	53.73134328358209	41.38659758674756	AES_8	Reyfman_2019_health
ZBTB7A	8	0.4316534058468583	0.1358824384751675	7719580.5	0.561035514169751	6.543564198757755e-15	6.640929280510355e-13	40.085287846481876	28.774967618787922	ZBTB7A_8	Reyfman_2019_health
PNPLA6	8	0.8238390855394051	0.3844975896566757	8988638	0.6532667341205602	1.6135182568759733e-69	2.7182942073589526e-66	63.965884861407254	40.09134910355171	PNPLA6_8	Reyfman_2019_health
SLC44A2	8	0.24254707721990337	0.11919481686401683	7632155	0.5546816960647325	8.360726311489442e-20	1.4299812809102807e-17	24.4136460554371	14.172745245074648	SLC44A2_8	Reyfman_2019_health
MYO9B	8	0.4800491136269476	0.15953601066884415	7774592.5	0.5650336181736546	1.6303534468672157e-15	1.7835431506085703e-13	42.75053304904051	32.831140500374936	MYO9B_8	Reyfman_2019_health
COLGALT1	8	0.464912325276126	0.21122059739442633	8110040	0.589412917105696	3.7507212301053567e-31	1.6412571574957128e-28	42.324093816631134	27.14568136887313	COLGALT1_8	Reyfman_2019_health
CEBPA	8	0.27157565910744935	0.12116415300767422	7624984	0.5541605297044476	1.546872662501703e-17	2.0600919956653114e-15	26.439232409381663	16.34058218010771	CEBPA_8	Reyfman_2019_health
SLC1A5	8	0.36355694000994626	0.11935417613345978	7639696	0.5552297528940322	1.2574580059020114e-13	1.1179100277272393e-11	35.18123667377399	24.950576044720158	SLC1A5_8	Reyfman_2019_health
MAPK1	8	0.35550980400650267	0.10958295508004182	7563894	0.5497206952392678	3.193493986940918e-11	2.218589410226542e-9	34.54157782515991	25.380053173358785	MAPK1_8	Reyfman_2019_health
MYH9	8	0.7530741886811367	0.2436995349942246	8236892	0.5986321327150754	4.504825165720421e-28	1.5178557913378387e-25	61.08742004264393	46.31535892017179	MYH9_8	Reyfman_2019_health
SUN2	8	0.4580662208526337	0.18253247432608083	7995526	0.5810903896225464	5.191567719972887e-25	1.410682925457794e-22	42.75053304904051	28.822687299747766	SUN2_8	Reyfman_2019_health
NRIP1	8	0.35623166033470816	0.10687281731792653	7538672.5	0.5478876737142467	1.9370480457974842e-10	1.226821369456775e-8	34.22174840085288	25.72090803735769	NRIP1_8	Reyfman_2019_health
TTC3	8	0.4569225188007686	0.14066092594659424	7737267	0.5623209149271319	1.1655346762532708e-14	1.1516576358263259e-12	42.430703624733475	31.631331379098782	TTC3_8	Reyfman_2019_health
MT-CO2	8	4.603062375362975	0.42302166270717567	10154303.5	0.7379837395514176	2.569318913999404e-132	8.657063148829592e-128	100	99.90456063808031	MT-CO2_8	Reyfman_2019_health
MT-ATP6	8	3.872045078688078	0.40894928122914953	9630234	0.6998959702233842	6.266196953562466e-94	2.345924890592597e-90	100	99.64551094144113	MT-ATP6_8	Reyfman_2019_health
MT-CO3	8	4.20861597697618	0.39856908331592855	9718447	0.7063070214212384	6.325832574847348e-100	3.044894325384379e-96	99.89339019189765	99.82275547072057	MT-CO3_8	Reyfman_2019_health
MT-ND3	8	3.5972956932733804	0.4563565285930826	9412865.5	0.6840982920772974	5.853559698251522e-80	1.6435820039407233e-76	99.57356076759062	98.47297020928488	MT-ND3_8	Reyfman_2019_health
MT-ND4L	8	1.7848664944206514	0.43186375161207624	8950739	0.6505123506470646	1.5917805206897292e-54	2.0628251101584514e-51	90.51172707889125	78.56704615174858	MT-ND4L_8	Reyfman_2019_health
MT-ND5	8	2.610563779934625	0.43666641593392974	9331450.5	0.6781812987398835	4.92764936650771e-75	9.766601044418281e-72	98.93390191897655	94.03503988001908	MT-ND5_8	Reyfman_2019_health
MT-ND6	8	0.4986382132891992	0.1834995106145973	7880639	0.5727407536395523	1.1100174655101593e-19	1.8700464241449652e-17	43.070362473347544	30.813279705501394	MT-ND6_8	Reyfman_2019_health
MRPL20	9	1.032075639032169	0.3124669166895022	1658526	0.624722580061925	5.436196384104436e-9	4.5563980339804693e-7	83.72093023255815	59.13832199546485	MRPL20_9	Reyfman_2019_health
HES2	9	0.265395562702124	0.20117453879988412	1578453	0.5945612131895948	1.6006174315898788e-21	5.799054165590256e-19	25.581395348837212	7.003563330093943	HES2_9	Reyfman_2019_health
SLC25A33	9	0.2003879560059588	0.10049752821592112	1481941.5	0.5582079011006396	1.6400215865575384e-6	8.740684587557217e-5	22.674418604651162	11.124068675089083	SLC25A33_9	Reyfman_2019_health
MINOS1	9	1.4137063854715899	0.33813360532321735	1669291	0.6287774689056131	4.5105961079588425e-9	3.847595576242158e-7	90.11627906976744	74.77810171687723	MINOS1_9	Reyfman_2019_health
ZNF593	9	0.5815278414447675	0.25188959976371184	1652169.5	0.6223282557762861	4.0232398842832254e-11	4.401267683799967e-9	56.395348837209305	32.8344671201814	ZNF593_9	Reyfman_2019_health
FABP3	9	1.0510911148225215	0.6088624489905254	1782378	0.6713743304630823	1.9059825715177186e-22	7.297747359627046e-20	59.883720930232556	27.923550372529967	FABP3_9	Reyfman_2019_health
TRAPPC3	9	0.6526085069473239	0.21410773336312905	1602024.5	0.6034399695647916	2.1025217020556934e-7	1.3391751650106717e-5	62.2093023255814	42.3712342079689	TRAPPC3_9	Reyfman_2019_health
MAP7D1	9	0.3657201505496876	0.1484386327839425	1529756	0.5762183500199637	3.2136529054599812e-6	1.6331948868260725e-4	37.7906976744186	23.025591188856495	MAP7D1_9	Reyfman_2019_health
EVA1B	9	0.28379482088308433	0.19388437671925424	1562022.5	0.5883722813599416	8.895157478457379e-15	1.4985671803957146e-12	26.744186046511626	9.569160997732427	EVA1B_9	Reyfman_2019_health
STK40	9	0.2626757537591992	0.1265516597409361	1505767.5	0.5671825208488711	1.1281571211228978e-6	6.303835164032325e-5	27.906976744186046	14.991901522513768	STK40_9	Reyfman_2019_health
LSM10	9	0.6712089133706179	0.18766553704984063	1556735.5	0.5863808092450712	1.958393192646661e-5	8.166596563494629e-4	59.883720930232556	45.040492387431165	LSM10_9	Reyfman_2019_health
UQCRH	9	2.1320158830157356	0.40860962069825146	1804719.5	0.6797897785913922	4.4327734552892474e-16	8.438297672458525e-14	97.67441860465115	90.4632329122125	UQCRH_9	Reyfman_2019_health
GCLM	9	0.2189071450026224	0.1642060449157237	1547236	0.5828026005529565	2.2438715910886036e-20	6.096167196193983e-18	22.093023255813954	5.597667638483965	GCLM_9	Reyfman_2019_health
CSF1	9	0.7049962185348307	0.5891299837386657	1869343.5	0.7041319185481502	4.377540205334264e-67	1.6388537742059187e-63	49.41860465116279	10.10689990281827	CSF1_9	Reyfman_2019_health
LAMTOR5	9	1.379615376273481	0.4067803616876361	1748194.5	0.6584983162700296	4.1231270550010603e-13	5.911686935795988e-11	88.95348837209302	70.61224489795919	LAMTOR5_9	Reyfman_2019_health
LRIF1	9	0.19438984488765743	0.09716795072588164	1464337.5	0.5515769430695866	1.8249180331843524e-5	7.686098526264196e-4	20.930232558139537	10.91674765144153	LRIF1_9	Reyfman_2019_health
S100A13	9	0.9880546696899197	0.2638438424999072	1575658.5	0.5935085994530702	9.086809449382028e-6	4.126293228941753e-4	70.34883720930233	54.38937479753806	S100A13_9	Reyfman_2019_health
TSTD1	9	0.3414401528095359	0.17039352345230596	1559725.5	0.5875070626257147	8.24166908599473e-9	6.627560815835475e-7	35.46511627906977	18.918043407839328	TSTD1_9	Reyfman_2019_health
MGST3	9	1.9981426711126637	0.5272469103115325	1813455	0.6830802088277171	1.0558711064930793e-16	2.105119589477977e-14	96.51162790697676	81.17265954000648	MGST3_9	Reyfman_2019_health
MPC2	9	0.7573900762946845	0.26911485804979723	1648769.5	0.621047566313347	2.268440584887945e-9	2.022032726645884e-7	66.86046511627907	45.14415289925494	MPC2_9	Reyfman_2019_health
PHLDA3	9	1.0303203037247888	0.413454023715332	1765486	0.6650115638725036	2.1236598540337344e-15	3.7796457039081104e-13	77.32558139534885	50.78717201166181	PHLDA3_9	Reyfman_2019_health
RAB7B	9	0.18668325650137577	0.11825015148665696	1473071	0.5548666199591686	1.8196976305747703e-7	1.1723306302980173e-5	18.6046511627907	8.059604794298671	RAB7B_9	Reyfman_2019_health
SLC30A1	9	0.33254650063643765	0.2608413590967704	1666321	0.6276587489923987	5.7318543142909005e-37	6.659624112610952e-34	32.55813953488372	7.126660187884677	SLC30A1_9	Reyfman_2019_health
NENF	9	0.6527109196985529	0.25998043454804404	1634301.5	0.6155978559751697	1.7097149158950561e-9	1.540297710592728e-7	58.720930232558146	36.91609977324263	NENF_9	Reyfman_2019_health
GUK1	9	1.2508523510917036	0.3622858523530661	1687933	0.6357994138962341	4.0354955556860845e-10	3.8628405469683786e-8	85.46511627906976	66.40751538710722	GUK1_9	Reyfman_2019_health
RP5-827C21.4	9	0.11999888812521937	0.09579739948749078	1447579	0.545264462374097	5.186346218668251e-13	7.404608029313901e-11	11.627906976744185	2.6498218334953028	RP5-827C21.4_9	Reyfman_2019_health
ACP1	9	0.49762281650428386	0.17856975088241034	1571588	0.5919753504945722	6.601022503447018e-7	3.808473497108627e-5	50.58139534883721	32.730806608357625	ACP1_9	Reyfman_2019_health
ITGB1BP1	9	0.43652694170513023	0.17566039508471487	1566823.5	0.5901806902162858	2.1983368528097465e-7	1.3870929198234382e-5	44.76744186046512	27.262714609653386	ITGB1BP1_9	Reyfman_2019_health
ODC1	9	0.2475211363442911	0.12573645111584258	1507383.5	0.5677912250171386	2.6033561689023644e-7	1.612453727113902e-5	26.744186046511626	13.391642371234209	ODC1_9	Reyfman_2019_health
RAB10	9	0.836560914518744	0.3463935237950528	1711439	0.6446534981656007	8.624402717103158e-13	1.1958461940332254e-10	68.6046511627907	44.91739552964043	RAB10_9	Reyfman_2019_health
OST4	9	2.015329152895868	0.40521453527564066	1798626.5	0.6774947077391311	1.003333855083106e-15	1.8175446727510848e-13	96.51162790697676	87.60609005506966	OST4_9	Reyfman_2019_health
BCYRN1	9	0.17060906302709605	0.13632777437366744	1441996.5	0.5431616832779623	8.702947775092606e-13	1.201791484975288e-10	11.046511627906977	2.4489795918367347	BCYRN1_9	Reyfman_2019_health
BOLA3	9	0.430396312175742	0.19839607084661082	1587656	0.5980277382270738	6.557506805825476e-9	5.415407703810872e-7	43.02325581395349	25.072886297376094	BOLA3_9	Reyfman_2019_health
ANKRD39	9	0.1815582820322685	0.1088039608420296	1483239	0.5586966348000995	1.1029261276867397e-7	7.329781646208483e-6	20.348837209302324	8.999028182701652	ANKRD39_9	Reyfman_2019_health
COX5B	9	1.8256282298479243	0.3207795472766888	1699863.5	0.6402933155543502	2.198273813380007e-10	2.172100817244163e-8	94.76744186046511	85.9993521218011	COX5B_9	Reyfman_2019_health
DBI	9	2.0391145282626595	0.43159668574772336	1813464	0.6830835988880603	1.231269611352648e-16	2.4403763697009485e-14	96.51162790697676	87.15905409782961	DBI_9	Reyfman_2019_health
NRP2	9	0.301507401317886	0.20515347942264214	1591029	0.5992982575089837	3.8477939319495475e-17	8.05264402131106e-15	29.651162790697676	10.327178490443796	NRP2_9	Reyfman_2019_health
AC079767.4	9	0.15767824263494482	0.09560676838899473	1456527.5	0.5486351240385412	1.5047402659091057e-6	8.151240919540419e-5	16.86046511627907	7.398769031422092	AC079767.4_9	Reyfman_2019_health
COPS9	9	1.2228111242892992	0.29346050702711446	1631789.5	0.6146516524660806	1.486559927255754e-7	9.725854405622403e-6	87.20930232558139	69.3942338840298	COPS9_9	Reyfman_2019_health
IQSEC1	9	0.3982678920874428	0.14852770150630046	1519907.5	0.572508682321212	2.3706819328052655e-5	9.765006973586873e-4	40.116279069767444	26.206673145448654	IQSEC1_9	Reyfman_2019_health
FLNB	9	0.14983627673443772	0.11154890364956163	1469729	0.5536077775517737	8.568558173795294e-13	1.1958461940332254e-10	14.534883720930234	3.861354065435698	FLNB_9	Reyfman_2019_health
MGLL	9	0.34830710637872336	0.16670969796114585	1540797.5	0.5803773890508584	2.0017853808075734e-7	1.282258047071718e-5	34.883720930232556	19.825072886297377	MGLL_9	Reyfman_2019_health
MRAS	9	0.2578782232560741	0.15141967634929596	1544296	0.5816951808408857	7.483505625675041e-11	7.904364844874445e-9	27.906976744186046	11.946873987690314	MRAS_9	Reyfman_2019_health
TM4SF1	9	0.16663676264426727	0.10567325594269712	1483937	0.5589595528133734	1.940289824981009e-11	2.318302317833692e-9	17.441860465116278	5.422740524781341	TM4SF1_9	Reyfman_2019_health
P2RY1	9	0.24031623497472546	0.11059919953069275	1490057	0.5612647938466638	4.831021926374643e-6	2.2987078356672392e-4	26.16279069767442	13.98121153223194	P2RY1_9	Reyfman_2019_health
TM4SF19	9	0.22474322008730935	0.17974790267405485	1584822	0.5969602458923768	1.8956830741559805e-33	1.5578815975758928e-30	23.837209302325583	4.399092970521542	TM4SF19_9	Reyfman_2019_health
S100P	9	0.14243859804980807	0.10680091631241702	1453188	0.547377223314575	1.497123037425855e-11	1.8145346626988042e-9	12.790697674418606	3.368966634272757	S100P_9	Reyfman_2019_health
SLAIN2	9	0.38798219570048076	0.1482799195357479	1517220.5	0.5714965609721187	2.240864790938186e-5	9.309950464349104e-4	38.372093023255815	24.99514091350826	SLAIN2_9	Reyfman_2019_health
MTHFD2L	9	0.21453027897099053	0.1089869387682196	1485618.5	0.559592929087471	1.4342583817271122e-6	7.819725228788563e-5	23.25581395348837	11.590540978296081	MTHFD2L_9	Reyfman_2019_health
MIR3945HG	9	1.0117510977779747	0.5409591173226859	1803882	0.6794743146428006	6.5878140991791774e-21	1.8344612252706048e-18	68.02325581395348	36.42371234207969	MIR3945HG_9	Reyfman_2019_health
NDUFS6	9	1.0178488979636366	0.31123207065230474	1665202.5	0.6272374398264289	2.4999819112950322e-9	2.2108763915793915e-7	78.48837209302324	58.52931648850016	NDUFS6_9	Reyfman_2019_health
HINT1	9	1.9327465080998352	0.5225266966472961	1869780.5	0.704296524811475	2.2615922702090814e-20	6.096167196193983e-18	98.25581395348837	83.73177842565597	HINT1_9	Reyfman_2019_health
UQCRQ	9	1.6646848416370232	0.31738502386558154	1661611	0.6258846174128566	1.187348568799876e-8	9.347318382510053e-7	95.93023255813954	82.77291869128604	UQCRQ_9	Reyfman_2019_health
CYSTM1	9	0.7082842730843962	0.277342738482844	1658195.5	0.6245980895126599	2.603496058490033e-10	2.550063842871022e-8	62.2093023255814	40.62196307094266	CYSTM1_9	Reyfman_2019_health
ATOX1	9	1.2569168576864342	0.4450610554229272	1778001.5	0.6697258194529196	3.455691836268998e-15	5.880610137941799e-13	86.04651162790698	62.54616132167152	ATOX1_9	Reyfman_2019_health
ATP6V0E1	9	1.928035475991517	0.23876802808852937	1610585.5	0.6066646702977979	1.423192235934857e-6	7.771967455038748e-5	94.76744186046511	89.4849368318756	ATP6V0E1_9	Reyfman_2019_health
TMEM14B	9	0.7774115656277434	0.2612862704212754	1638489	0.6171751757181277	1.01441087636214e-8	8.042249427799047e-7	66.86046511627907	47.13313896987366	TMEM14B_9	Reyfman_2019_health
ACOT13	9	0.5175057333046494	0.27044251146036413	1688678.5	0.636080223894652	2.630045122877126e-15	4.567873214959891e-13	51.74418604651163	26.316812439261415	ACOT13_9	Reyfman_2019_health
HIST1H4C	9	0.5332632088509581	0.29653469293888723	1683846	0.6342599498271069	5.196961808004604e-16	9.782482187648442e-14	48.837209302325576	23.654033041788143	HIST1H4C_9	Reyfman_2019_health
PPP1R10	9	0.30039823561733636	0.13973012376300856	1508414	0.5681793869264207	3.0953035053857635e-6	1.5778087187665342e-4	30.23255813953488	17.240038872691933	PPP1R10_9	Reyfman_2019_health
DNPH1	9	0.39562098709799964	0.2150579124321921	1596404	0.6013228768805418	4.5000468711099687e-11	4.906944313112598e-9	38.372093023255815	19.533527696793	DNPH1_9	Reyfman_2019_health
MRPL14	9	0.9482138878823306	0.37189443702245517	1741468	0.6559646228369531	6.396485256475977e-14	9.752179829488758e-12	76.16279069767442	50.77421444768384	MRPL14_9	Reyfman_2019_health
COX7A2	9	2.0549854816504496	0.3275414747111691	1726650	0.6503830768187674	1.0685244470419632e-11	1.3285189195067125e-9	96.51162790697676	90.51506316812439	COX7A2_9	Reyfman_2019_health
SF3B5	9	1.2682200890569462	0.3733161250797824	1720411.5	0.6480331999909599	1.0111204907463593e-11	1.2707793652482323e-9	87.79069767441861	67.3534175574992	SF3B5_9	Reyfman_2019_health
PPP1R14C	9	0.1174804281299668	0.10680857750091663	1483530.5	0.5588064350878779	8.259682632160166e-48	1.637069097694145e-44	12.790697674418606	0.9977324263038548	PPP1R14C_9	Reyfman_2019_health
EZR	9	0.6777079745603838	0.3116859088483834	1683889	0.6342761467820794	5.699923699168267e-13	8.103511777205721e-11	58.139534883720934	33.41755749919015	EZR_9	Reyfman_2019_health
MRPL18	9	0.5952341740456704	0.28487099937423654	1659492	0.6250864465387483	8.01582396854619e-12	1.0308594381534174e-9	53.48837209302325	31.57110463232912	MRPL18_9	Reyfman_2019_health
LFNG	9	0.24431633664256205	0.15227707853685665	1520767	0.5728324330839756	1.7145547820739828e-10	1.7348411059219454e-8	23.837209302325583	9.620991253644315	LFNG_9	Reyfman_2019_health
SEC61G	9	1.2594532984211513	0.3080084433170063	1652633.5	0.6225030322206402	1.973187039648252e-8	1.5144547634147655e-6	85.46511627906976	69.37479753806285	SEC61G_9	Reyfman_2019_health
CHCHD2	9	1.8602610739240888	0.3496465046840658	1675769	0.6312175590058836	2.898633315201309e-9	2.5236834863667413e-7	97.09302325581395	85.40330417881438	CHCHD2_9	Reyfman_2019_health
PTPN12	9	0.9177348360873454	0.26343827561805044	1620435.5	0.6103749030066069	1.71125445878985e-7	1.110963540163106e-5	74.4186046511628	54.920634920634924	PTPN12_9	Reyfman_2019_health
TP53TG1	9	0.2268338667799546	0.1203960078317182	1492467.5	0.5621727650085505	1.3420410327853611e-6	7.376628149864592e-5	24.418604651162788	12.704891480401685	TP53TG1_9	Reyfman_2019_health
BRI3	9	1.419536270787394	0.37286571118833467	1704096	0.6418875855990237	9.656412076325421e-11	1.0167598390615899e-8	90.69767441860465	73.10009718172984	BRI3_9	Reyfman_2019_health
MUC12	9	0.1647868456684896	0.12253626771357218	1503695.5	0.5664020536232212	2.2627654178401773e-15	3.950342900969271e-13	18.023255813953487	4.8785228377065115	MUC12_9	Reyfman_2019_health
FIS1	9	0.9242751800752345	0.23232277977801763	1567020	0.5902547065337763	2.2186813796649176e-5	9.229166716843177e-4	75.5813953488372	57.46679624230645	FIS1_9	Reyfman_2019_health
POLR2J	9	0.7041569381640099	0.19427368122725797	1570081	0.5914077037237929	7.919020982350883e-6	3.645129685509982e-4	63.372093023255815	47.23032069970846	POLR2J_9	Reyfman_2019_health
ATP6V1F	9	2.2832740560809146	0.462390881267575	1809644	0.681644706609111	2.1761206440279337e-16	4.238277975715445e-14	98.25581395348837	88.88888888888889	ATP6V1F_9	Reyfman_2019_health
NDUFB2	9	1.8887248279395203	0.4250336685048146	1770739.5	0.6669904174294302	4.047213794580915e-14	6.462882540028879e-12	95.93023255813954	84.02332361516035	NDUFB2_9	Reyfman_2019_health
CD99	9	1.1427868379206587	0.44546964647355836	1780955	0.670838324255505	6.644837668118911e-16	1.223448963877588e-13	80.81395348837209	55.438937479753804	CD99_9	Reyfman_2019_health
TCEAL9	9	0.4338762474048631	0.22999225599012693	1592890	0.5999992466532571	1.6785900019832464e-10	1.70356661225372e-8	38.95348837209303	20.434078393262066	TCEAL9_9	Reyfman_2019_health
VMA21	9	0.7489194137653826	0.2545178067456565	1632579	0.6149490360928425	1.465306497885989e-8	1.1402318046136377e-6	64.53488372093024	45.526401036605115	VMA21_9	Reyfman_2019_health
MFHAS1	9	0.21596029989886703	0.11068333344506377	1483261.5	0.5587051099509571	2.408567727313947e-6	1.2408911468519284e-4	23.25581395348837	11.778425655976676	MFHAS1_9	Reyfman_2019_health
RAB11FIP1	9	1.1681734494821325	0.32910867682924827	1660008	0.625280809998418	6.287219407800881e-9	5.2049525977013e-7	83.13953488372093	62.78587625526401	RAB11FIP1_9	Reyfman_2019_health
LSM1	9	0.3818207234842033	0.15047137080567458	1527706.5	0.5754463579451714	7.571200611376492e-6	3.494575799996158e-4	38.95348837209303	24.936831875607385	LSM1_9	Reyfman_2019_health
FABP5	9	2.8084053361501002	0.9804533249181666	2094443	0.7889209061254624	4.242510863070827e-39	5.956131709179519e-36	99.4186046511628	83.66051182377713	FABP5_9	Reyfman_2019_health
ATP6V0D2	9	0.13299751542890728	0.09612472345130567	1462714.5	0.550965602187719	1.7531820516874514e-10	1.768614252980748e-8	14.534883720930234	4.431486880466473	ATP6V0D2_9	Reyfman_2019_health
ZNF706	9	1.4366795404631612	0.3602297228712563	1699164.5	0.6400300208677048	1.6768166943147942e-10	1.70356661225372e-8	90.11627906976744	72.98347910592808	ZNF706_9	Reyfman_2019_health
ST3GAL1	9	0.3919883561975045	0.15003194094578012	1543234.5	0.5812953420570887	1.7516519857804825e-6	9.250809092302128e-5	41.27906976744186	25.55879494655005	ST3GAL1_9	Reyfman_2019_health
PLEC	9	0.6308655220926174	0.22734616480789605	1584934	0.5970024333099796	5.181735808390155e-7	3.068425418767977e-5	54.65116279069767	37.868480725623584	PLEC_9	Reyfman_2019_health
COMMD5	9	0.3917664221445077	0.14600929462885137	1525217.5	0.5745088179236257	1.4225169865258138e-5	6.160705314138917e-4	40.116279069767444	26.258503401360546	COMMD5_9	Reyfman_2019_health
TMEM261	9	0.7658496700588336	0.25764427008037505	1624017	0.6117239586864646	3.881753585666067e-8	2.9194599400766176e-6	65.69767441860465	45.88273404599935	TMEM261_9	Reyfman_2019_health
B4GALT1	9	0.5290292961503787	0.21273353907632292	1557806	0.5867840380892113	1.1361456903872393e-6	6.327486428414485e-5	45.348837209302324	29.290573372206026	B4GALT1_9	Reyfman_2019_health
DCTN3	9	0.5416400705905219	0.16768341757118144	1547424.5	0.5828736034834754	1.7024375128805492e-5	7.228633577969438e-4	52.32558139534884	37.51214771622935	DCTN3_9	Reyfman_2019_health
HINT2	9	0.49799094284873596	0.19354844466448118	1578251.5	0.594485313505247	2.6474747154239635e-7	1.636770881862294e-5	48.837209302325576	31.979267897635243	HINT2_9	Reyfman_2019_health
GLIPR2	9	1.3864904868023842	0.4372924969119114	1752680	0.6601878846776806	1.7431844467477883e-13	2.5760902082771922e-11	86.04651162790698	67.08130871396177	GLIPR2_9	Reyfman_2019_health
SEC61B	9	1.5571080520115685	0.4989330983940199	1835601	0.6914220173119081	2.4681426812866463e-18	5.619026993464342e-16	91.86046511627907	72.89925494007127	SEC61B_9	Reyfman_2019_health
TXN	9	3.030419230113393	0.9671705706569451	2198020.5	0.8279357922571021	1.0855041791090742e-49	2.6124984150643677e-46	98.83720930232558	91.50631681243925	TXN_9	Reyfman_2019_health
NEK6	9	0.3476078489365785	0.1380459667128166	1513281.5	0.5700128445619665	1.8009267421134692e-5	7.604063364507673e-4	36.04651162790697	22.889536767087787	NEK6_9	Reyfman_2019_health
AK1	9	0.23660505912611268	0.1273681673962587	1510755	0.5690611792889914	8.661242755265074e-8	6.013881557181286e-6	26.16279069767442	12.776158082280531	AK1_9	Reyfman_2019_health
RAPGEF1	9	0.441413298201209	0.23126796696474144	1623812	0.6116467406453168	6.030954433100325e-12	7.815653025726244e-10	43.02325581395349	22.448979591836736	RAPGEF1_9	Reyfman_2019_health
TMEM141	9	0.3831769854509765	0.17378498377331833	1566304.5	0.589985196736502	4.329221843317611e-8	3.2415289064165236e-6	40.116279069767444	23.239390994493036	TMEM141_9	Reyfman_2019_health
PHPT1	9	0.9141831767411353	0.26466315320257805	1620777.5	0.6105037252996437	1.599194342404684e-7	1.0442491118795237e-5	72.09302325581395	54.57725947521865	PHPT1_9	Reyfman_2019_health
MRPL41	9	1.0275292597704084	0.33590940221916143	1698039.5	0.6396062633248205	5.213308342397184e-11	5.648141842081374e-9	79.65116279069767	57.227081308713956	MRPL41_9	Reyfman_2019_health
PHLDA2	9	0.48452573586880765	0.32856233369132215	1707222.5	0.6430652548948704	1.8837123613557787e-24	8.577000581556974e-22	43.02325581395349	15.406543569808875	PHLDA2_9	Reyfman_2019_health
HBB	9	0.23928368351214055	0.16111407733642338	1482882	0.5585621624064908	6.820818505915416e-10	6.455636481413316e-8	18.023255813953487	6.420472951085196	HBB_9	Reyfman_2019_health
ACP2	9	0.19274868111606677	0.09980012581681554	1479138.5	0.5571520856404577	2.012275201853899e-6	1.0528198858892123e-4	22.093023255813954	10.884353741496598	ACP2_9	Reyfman_2019_health
NR1H3	9	0.3705626313239433	0.2608409254756415	1665358	0.6272960125356898	3.667955021966434e-24	1.6261589014491715e-21	36.627906976744185	11.862649821833497	NR1H3_9	Reyfman_2019_health
COX8A	9	1.9379057624715015	0.4234357273140712	1792915.5	0.6753435261147649	2.1379531029448645e-15	3.7796457039081104e-13	94.76744186046511	85.74020084224165	COX8A_9	Reyfman_2019_health
EIF1AD	9	0.18832183122757815	0.10974469059117102	1495871	0.5634547728282897	8.346603112151612e-9	6.695962982400866e-7	21.511627906976745	8.908325234855848	EIF1AD_9	Reyfman_2019_health
NDUFC2	9	1.08898499795549	0.4408242393967309	1800244.5	0.6781041652541415	3.074924522863689e-17	6.557373852744881e-15	81.3953488372093	54.58373825720765	NDUFC2_9	Reyfman_2019_health
C11orf71	9	0.15172859749538095	0.09974243929194401	1473166.5	0.5549025922661424	2.274829100868869e-9	2.0223770903608357e-7	16.86046511627907	5.986394557823129	C11orf71_9	Reyfman_2019_health
ATP5L	9	2.385427891542184	0.36691661260563	1804974	0.6798856419644269	4.374055011027616e-16	8.373830087588891e-14	98.83720930232558	94.32458697764821	ATP5L_9	Reyfman_2019_health
UBASH3B	9	0.47126328546602414	0.1624192653710812	1543652.5	0.5814527915263559	7.736144628124544e-6	3.565822942544848e-4	47.093023255813954	31.21477162293489	UBASH3B_9	Reyfman_2019_health
AKR1C2	9	0.6415302495601634	0.32063262769741807	1652359	0.6223996353801764	6.919798742703571e-13	9.7964579343132e-11	48.837209302325576	25.636540330417883	AKR1C2_9	Reyfman_2019_health
OTUD1	9	0.6028410569562627	0.33129755156546786	1689432.5	0.6363642356167273	4.52023862408729e-16	8.556456191011075e-14	50	24.541626174279234	OTUD1_9	Reyfman_2019_health
NRBF2	9	0.41215478033420033	0.15077291188174974	1540841	0.5803937743425166	3.7310284933556038e-6	1.8707332448679123e-4	43.02325581395349	27.17201166180758	NRBF2_9	Reyfman_2019_health
REEP3	9	0.7038751601719513	0.2553955568653702	1624989	0.6120900852035166	1.6383844925158634e-8	1.2690511974903333e-6	60.46511627906976	41.74279235503725	REEP3_9	Reyfman_2019_health
MRPS16	9	0.5615116064530905	0.19322074080655566	1572959	0.5924917696868338	1.3445971477877704e-6	7.378641090808002e-5	54.65116279069767	36.59863945578231	MRPS16_9	Reyfman_2019_health
KCNMA1	9	0.5995282879770243	0.3713826228413175	1724193.5	0.6494577786817939	3.0988416939001406e-20	8.286696193196138e-18	49.41860465116279	22.332361516034986	KCNMA1_9	Reyfman_2019_health
RP11-598F7.3	9	1.6059547632599773	0.8081455263529793	1963399	0.7395601208368175	1.1293972829646207e-29	7.766104500451006e-27	84.88372093023256	55.74991901522514	RP11-598F7.3_9	Reyfman_2019_health
H2AFJ	9	1.1670357213845213	0.42245598487626046	1753090	0.6603423207599762	6.097264851566298e-14	9.380878625966888e-12	79.06976744186046	58.846776805960474	H2AFJ_9	Reyfman_2019_health
SLC48A1	9	0.14353530864791872	0.09691561109516691	1482266	0.558330131609676	1.1630894992569786e-11	1.43549954534669e-9	16.86046511627907	5.17654680919987	SLC48A1_9	Reyfman_2019_health
TUBA1C	9	0.5004580241856852	0.20134143953450012	1565665.5	0.5897445024521436	5.469976130291351e-7	3.216498703909891e-5	45.93023255813954	29.698736637512148	TUBA1C_9	Reyfman_2019_health
COX14	9	1.0768211993516006	0.2669973567914903	1601814	0.6033606798201008	1.6657645080545457e-6	8.838782572344861e-5	80.23255813953489	63.04502753482345	COX14_9	Reyfman_2019_health
KRT8	9	0.299883110970675	0.20862981908555842	1628108	0.6132649294490775	7.014548272951995e-24	3.0301049937031348e-21	31.976744186046513	9.212827988338192	KRT8_9	Reyfman_2019_health
KRT18	9	0.2097636699746004	0.1271213767942855	1503531	0.5663400908536171	3.938437181657147e-10	3.7914772113930265e-8	21.511627906976745	8.176222870100421	KRT18_9	Reyfman_2019_health
DRAM1	9	0.30099926468443133	0.13443630981937493	1501881	0.5657185797907203	1.128377078433553e-5	5.009161697067211e-4	30.813953488372093	18.289601554907676	DRAM1_9	Reyfman_2019_health
TDG	9	0.3675512547789423	0.15495780898426326	1540355	0.5802107110839906	5.983697612656866e-7	3.482119298115033e-5	37.7906976744186	21.91124068675089	TDG_9	Reyfman_2019_health
TXNRD1	9	0.6323068313204802	0.37804168971193775	1744073.5	0.6569460453062731	3.816535539810488e-20	1.0125539250265714e-17	53.48837209302325	25.701328150307738	TXNRD1_9	Reyfman_2019_health
DYNLL1	9	2.30926645371475	0.681179572468986	2030422.5	0.7648060885483762	4.788463447637797e-33	3.841487795350189e-30	99.4186046511628	87.37933268545514	DYNLL1_9	Reyfman_2019_health
MRPL57	9	0.9839501325507544	0.2510887879772814	1603298	0.6039196631033366	1.2210432445936475e-6	6.76674853344381e-5	79.06976744186046	59.83803045027535	MRPL57_9	Reyfman_2019_health
RGCC	9	1.9404001292154218	0.7610193783099617	1963830.5	0.7397226553965994	6.240570789182987e-28	3.8938850401987324e-25	95.34883720930233	71.40265630061549	RGCC_9	Reyfman_2019_health
TSC22D1	9	0.4138802639326919	0.24969058043133602	1608150	0.605747282301625	3.7839760498253854e-13	5.44860209499216e-11	36.627906976744185	17.00032393909945	TSC22D1_9	Reyfman_2019_health
FAM177A1	9	0.6645223631260648	0.2507833211913763	1630560	0.6141885325558795	5.325198606638641e-9	4.4744948092788623e-7	59.883720930232556	39.52057013281503	FAM177A1_9	Reyfman_2019_health
SERF2	9	3.3596463240837413	0.4154051651948163	1941092	0.7311576679398226	1.5705044058672476e-25	7.453038795956485e-23	99.4186046511628	99.00226757369614	SERF2_9	Reyfman_2019_health
GTF2A2	9	0.69936299264469	0.20897703895629038	1569780.5	0.5912945133756714	7.148705921834886e-6	3.313184282397588e-4	59.883720930232556	46.03174603174603	GTF2A2_9	Reyfman_2019_health
PLEKHO2	9	0.4921622173162547	0.2521091193394135	1637107	0.6166546131187802	4.094079445596589e-12	5.388512220309823e-10	45.93023255813954	24.742468415937804	PLEKHO2_9	Reyfman_2019_health
CD276	9	0.29596614160102014	0.1635633110507127	1532382	0.5772074942933985	3.2911360529313924e-8	2.480795037303587e-6	29.651162790697676	15.43245869776482	CD276_9	Reyfman_2019_health
ODF3L1	9	0.15367759538922893	0.10440445540627188	1467058	0.5526016829766236	1.0090986066283481e-8	8.019001993333859e-7	16.27906976744186	5.986394557823129	ODF3L1_9	Reyfman_2019_health
DNAJA4	9	0.1744867791329146	0.12459303547861902	1493366	0.5625112060328007	3.921634482579703e-12	5.202187096694508e-10	18.023255813953487	5.7207644962747	DNAJA4_9	Reyfman_2019_health
MESDC1	9	0.4045556998959402	0.2415630759211827	1616817	0.6090119104120053	7.153666590506806e-14	1.0761530901752155e-11	37.7906976744186	17.00032393909945	MESDC1_9	Reyfman_2019_health
NMB	9	0.6482913304524301	0.3885676175063786	1710897	0.6444493411982734	5.835267638654981e-18	1.2850556066460192e-15	50	24.301911240686753	NMB_9	Reyfman_2019_health
HDDC3	9	0.2799106925929332	0.14793047770551285	1529027.5	0.5759439434688605	5.2885240935338267e-8	3.916297380385247e-6	29.651162790697676	15.387107223841918	HDDC3_9	Reyfman_2019_health
HBA2	9	0.17159597321042513	0.11844919252973604	1441571.5	0.543001597095095	2.7655203952700864e-8	2.0939650381624785e-6	12.790697674418606	4.159378036929057	HBA2_9	Reyfman_2019_health
HBA1	9	0.14611126843448258	0.1132147227417154	1439336.5	0.5421597321098982	1.2764051397175336e-11	1.5696056488190723e-9	11.046511627906977	2.617427923550373	HBA1_9	Reyfman_2019_health
STUB1	9	0.5763980742739967	0.16505703311319464	1556213	0.5861839974084873	1.0300050736531594e-5	4.618196306417127e-4	58.720930232558146	39.35212180110139	STUB1_9	Reyfman_2019_health
TSR3	9	0.3074619424361243	0.13930226025739603	1503808	0.5664444293775096	8.760139117343917e-6	3.9887044245917017e-4	30.813953488372093	18.22481373501782	TSR3_9	Reyfman_2019_health
SRRM2	9	1.2323817604890488	0.4151981874353422	1748058.5	0.658447088691512	2.261950384170961e-13	3.3136589671415805e-11	84.88372093023256	63.71234207968902	SRRM2_9	Reyfman_2019_health
TCEB2	9	2.6077019580226803	0.36493268552887637	1748122.5	0.658471195787285	8.07739710699048e-13	1.1339992421789051e-10	100	95.5361192095886	TCEB2_9	Reyfman_2019_health
TNFRSF12A	9	0.2521989476073517	0.16288803419458017	1529476	0.576112881475957	3.0678857224351225e-11	3.58921324762948e-9	24.418604651162788	9.71169420149012	TNFRSF12A_9	Reyfman_2019_health
SNN	9	0.19284678874026165	0.12223656626792975	1499116	0.5646770779186536	2.1872517681096419e-10	2.172100817244163e-8	20.348837209302324	7.489471979267898	SNN_9	Reyfman_2019_health
NTAN1	9	0.42781439839852137	0.21252723660660097	1612278	0.6073021899789817	4.560205338625064e-11	4.9565018928913845e-9	43.02325581395349	22.695173307418205	NTAN1_9	Reyfman_2019_health
NDUFAB1	9	0.7363954687962248	0.22932637487330432	1602351	0.6035629534205709	3.7214971247980813e-7	2.2471706832069277e-5	65.11627906976744	46.35568513119534	NDUFAB1_9	Reyfman_2019_health
KIF22	9	0.2598217035241862	0.14161468841404284	1525076.5	0.5744557069782509	5.753630006989805e-9	4.810491549764628e-7	27.325581395348834	12.491091674765144	KIF22_9	Reyfman_2019_health
TMEM219	9	1.0174499528790002	0.2259296374546329	1576042.5	0.5936532420277081	1.3655380077334249e-5	5.929180107289951e-4	73.25581395348837	62.17039196631033	TMEM219_9	Reyfman_2019_health
VKORC1	9	0.6628206944077121	0.18808242811423503	1558676	0.5871117439223752	1.5925315150788998e-5	6.818139373452154e-4	60.46511627906976	44.612892776158084	VKORC1_9	Reyfman_2019_health
MT2A	9	4.771388181018456	3.1871372606753168	2547685	0.9596450983494172	7.179806606872923e-98	3.023955047649703e-94	99.4186046511628	71.78490443796565	MT2A_9	Reyfman_2019_health
MT1E	9	3.345404412781026	3.0308696114096128	2450521	0.9230460068855892	1.8876144769213646e-185	1.0600213697564744e-181	90.69767441860465	16.4172335600907	MT1E_9	Reyfman_2019_health
MT1M	9	2.240773058359713	2.1731623310215245	2394838.5	0.9020718918796755	0	0	82.55813953488372	4.146420472951085	MT1M_9	Reyfman_2019_health
MT1A	9	0.6432433429236527	0.630995357519775	1802134.5	0.678816077926187	0	0	36.627906976744185	1.0236475542597991	MT1A_9	Reyfman_2019_health
MT1F	9	1.8855769209086386	1.7365308464618747	2376738	0.8952539155196962	2.2401433309132236e-204	1.5095877878358032e-200	84.30232558139535	12.257855523161645	MT1F_9	Reyfman_2019_health
MT1G	9	3.551504629187962	3.3867285855492204	2509552.5	0.945281601012498	0	0	91.86046511627907	7.547781017168773	MT1G_9	Reyfman_2019_health
MT1H	9	2.063079920746434	2.0087855398134744	2239251.5	0.8434664120354676	0	0	70.34883720930233	2.708130871396177	MT1H_9	Reyfman_2019_health
MT1X	9	3.757616687432233	3.3856694336467275	2487580.5	0.9370053336949398	3.172736681452919e-185	1.5271741392124953e-181	93.02325581395348	17.87495950761257	MT1X_9	Reyfman_2019_health
FAM96B	9	1.0245951547031698	0.30332456825894016	1655909	0.6237368258488334	7.260394045257691e-9	5.908978670553445e-7	74.4186046511628	59.397473275024296	FAM96B_9	Reyfman_2019_health
TMEM208	9	0.5032474474521498	0.18648126697565315	1547374	0.582854581478217	7.313518837091513e-6	3.380270283908936e-4	47.093023255813954	32.659540006478785	TMEM208_9	Reyfman_2019_health
NQO1	9	0.13346486809093358	0.10112298073937638	1455084.5	0.548091584363535	1.5940049481010463e-10	1.6275273551914138e-8	13.372093023255813	3.9002267573696145	NQO1_9	Reyfman_2019_health
BCAR1	9	0.28332798635585726	0.1624015113610124	1521982.5	0.5732902795669763	2.9512089776917186e-8	2.229552360859748e-6	27.325581395348834	13.52121801101393	BCAR1_9	Reyfman_2019_health
TRAPPC2L	9	0.7105558718740056	0.29814125017369386	1679795.5	0.6327342343360378	1.353625032365408e-11	1.6525015159608717e-9	63.372093023255815	39.954648526077094	TRAPPC2L_9	Reyfman_2019_health
EMC6	9	0.5778790896586067	0.25466672560496634	1640397.5	0.6178940568475452	1.9724314844240146e-10	1.9720803096790132e-8	53.48837209302325	32.87333981211532	EMC6_9	Reyfman_2019_health
COPRS	9	0.4872293673745445	0.16945101301048776	1556543	0.5863082996210666	2.3851596134283445e-6	1.2307131395842977e-4	49.41860465116279	31.629413670229994	COPRS_9	Reyfman_2019_health
CCL18	9	2.597871743035635	1.2922805962548778	2015165	0.759058994583437	1.5138763471044416e-33	1.2752137409834265e-30	89.53488372093024	60.576611597019756	CCL18_9	Reyfman_2019_health
MIEN1	9	0.597672898993399	0.17705305299225066	1551285.5	0.5843279393706541	1.8548922094950677e-5	7.802589027057031e-4	56.395348837209305	40.550696469063816	MIEN1_9	Reyfman_2019_health
RARA-AS1	9	0.3671188645243783	0.19483622588623006	1565129.5	0.589542605525045	3.417400975691134e-9	2.954512439255038e-7	35.46511627906977	18.814382896015548	RARA-AS1_9	Reyfman_2019_health
KRT10	9	0.8029738015484543	0.4276563990931258	1774117	0.6682626317415117	3.3141198215119685e-19	8.150799508468924e-17	62.7906976744186	34.279235503725296	KRT10_9	Reyfman_2019_health
NKIRAS2	9	0.19514100850615196	0.1026825643067038	1464361	0.5515857948938158	1.2802823168660079e-5	5.587802122342392e-4	20.348837209302324	10.482669258179463	NKIRAS2_9	Reyfman_2019_health
PLEKHM1	9	0.1740743422450957	0.10006305077458055	1458433.5	0.5493530634845301	3.948705612070366e-6	1.9740012892151176e-4	18.023255813953487	8.37706511175899	PLEKHM1_9	Reyfman_2019_health
KANSL1-AS1	9	0.3736691538932362	0.2546572918352457	1646478.5	0.6201846076193489	1.404143957794489e-19	3.530688545815486e-17	36.04651162790697	13.566569484936833	KANSL1-AS1_9	Reyfman_2019_health
CTD-2319I12.2	9	0.2983818412177003	0.17893742481476907	1567248.5	0.5903407763991533	1.859365110266855e-12	2.51604208937074e-10	30.23255813953488	12.54940071266602	CTD-2319I12.2_9	Reyfman_2019_health
C17orf89	9	0.5706677435275762	0.19871253308955417	1555742.5	0.5860067725872187	7.09805974408712e-6	3.3033428869788873e-4	50.58139534883721	36.741172659540005	C17orf89_9	Reyfman_2019_health
MRPL12	9	0.3966940735803967	0.1371599697255707	1527337.5	0.5753073654711054	1.6638526692443025e-5	7.087465466184264e-4	42.44186046511628	27.683835438937482	MRPL12_9	Reyfman_2019_health
ANAPC11	9	1.237212479177109	0.3827279673612466	1728290.5	0.6510010094846355	3.3524531963009858e-12	4.482442777625612e-10	87.79069767441861	65.60414642047296	ANAPC11_9	Reyfman_2019_health
RIOK3	9	0.5982326220166202	0.280568125425219	1661972	0.626020596499951	4.0404309762547584e-12	5.338756129957954e-10	54.06976744186046	30.910268869452544	RIOK3_9	Reyfman_2019_health
TXNL4A	9	0.5647722766419038	0.20189598627978927	1586732.5	0.5976798803685373	2.7616257858337884e-7	1.7042164693751587e-5	54.06976744186046	35.76287657920311	TXNL4A_9	Reyfman_2019_health
MMP24-AS1	9	0.6928435523721825	0.2866667735167072	1649253.5	0.6212298762251302	3.980006054700632e-10	3.8205790315408286e-8	58.139534883720934	38.22481373501782	MMP24-AS1_9	Reyfman_2019_health
C20orf24	9	1.1854666945579264	0.4668719550278845	1820252	0.685640457733481	3.186850894687984e-18	7.158516936374462e-16	85.46511627906976	58.16650469711694	C20orf24_9	Reyfman_2019_health
PPDPF	9	2.4375546426006047	0.523707257636596	1864591	0.7023417783503213	5.886622953152895e-20	1.5495615139338566e-17	98.83720930232558	89.70521541950114	PPDPF_9	Reyfman_2019_health
GPX4	9	3.045216920230687	0.610724517929162	2036741.5	0.7671862875825857	1.4919430827101117e-33	1.2752137409834265e-30	100	95.70456754130223	GPX4_9	Reyfman_2019_health
C19orf24	9	0.6919744513709397	0.25724506295662897	1647413	0.6205366088849715	1.0858279025790453e-9	1.0149010204498955e-7	63.95348837209303	41.0689990281827	C19orf24_9	Reyfman_2019_health
MARCH2	9	0.3633282746973402	0.16036294109357663	1548205	0.5831675970498942	2.127309020035846e-7	1.3524066060582604e-5	37.7906976744186	21.77518626498218	MARCH2_9	Reyfman_2019_health
RAD23A	9	0.8691132424512898	0.23990476353501067	1595794	0.6010931061239557	1.5448821548221326e-6	8.32852149193231e-5	71.51162790697676	53.91642371234207	RAD23A_9	Reyfman_2019_health
MRPL34	9	0.8299403415660358	0.25213551762559094	1611266	0.6069209965270715	2.8750625271120287e-7	1.770975444031311e-5	69.76744186046511	51.33138969873664	MRPL34_9	Reyfman_2019_health
JUND	9	1.6370418348984979	0.6052839425383991	1889667	0.7117872398128686	3.339556724141385e-22	1.236516750145273e-19	91.86046511627907	70.57337220602527	JUND_9	Reyfman_2019_health
LSM4	9	0.742827605617882	0.2257464235055261	1587859.5	0.5981043912581644	1.5636141411417725e-6	8.389238036883898e-5	65.11627906976744	46.854551344347264	LSM4_9	Reyfman_2019_health
USF2	9	0.6765417586783024	0.24289241712684223	1613135	0.6076249990583166	5.3390118348585585e-8	3.945014578151848e-6	60.46511627906976	41.211532231940396	USF2_9	Reyfman_2019_health
TMEM147	9	1.0923836255069383	0.34462799343982187	1699634	0.6402068690156019	6.442174430532973e-11	6.847401427835268e-9	77.90697674418605	60.68027210884354	TMEM147_9	Reyfman_2019_health
COX6B1	9	1.9859817524897663	0.25356236278142585	1637352.5	0.6167470864314718	1.3173763686129424e-7	8.635735284833558e-6	97.67441860465115	90.91674765144153	COX6B1_9	Reyfman_2019_health
ACTN4	9	0.6506566569226383	0.2333816754728496	1610745.5	0.6067249380372304	4.986899597201863e-8	3.7010703750687132e-6	59.30232558139535	39.61775186264982	ACTN4_9	Reyfman_2019_health
SERTAD1	9	0.41309195123393017	0.23073142626356002	1597134.5	0.601598036778388	1.5979670797101385e-11	1.929817304077183e-9	37.2093023255814	18.56171039844509	SERTAD1_9	Reyfman_2019_health
FTL	9	7.049330601311443	0.7033033174085581	2182010.5	0.8219052515801448	6.443070403560552e-48	1.3568300886098077e-44	100	100	FTL_9	Reyfman_2019_health
MYADM	9	1.1629732971271045	0.470102683993762	1792744.5	0.6752791149682464	7.514840556068889e-17	1.5629940598529948e-14	81.97674418604652	53.560090702947846	MYADM_9	Reyfman_2019_health
TFPT	9	0.5921569941502751	0.19597159389333774	1574190.5	0.5929556429437778	1.7410440313340913e-6	9.209220972020545e-5	55.81395348837209	38.67184969225785	TFPT_9	Reyfman_2019_health
UBE2S	9	0.3145940242890756	0.20452623415006252	1606076.5	0.6049662500659179	1.0537524603095406e-16	2.105119589477977e-14	32.55813953488372	12.121801101392938	UBE2S_9	Reyfman_2019_health
BID	9	0.7828064348230881	0.32540140421713254	1679193	0.6325072886297376	3.403246630797974e-11	3.8592467746475645e-9	63.95348837209303	42.870100421120824	BID_9	Reyfman_2019_health
MED15	9	0.2177888534238635	0.10650033705123649	1481034.5	0.557866258352732	5.728793073505629e-6	2.695893209758361e-4	23.837209302325583	12.4651765468092	MED15_9	Reyfman_2019_health
CHCHD10	9	1.5551205027208885	0.6845620463847779	1933131.5	0.7281591595663736	2.2665242942548854e-26	1.139824918964539e-23	83.13953488372093	60.84872044055718	CHCHD10_9	Reyfman_2019_health
DDT	9	1.0513100965030127	0.3068704565215129	1661572.5	0.6258701154880557	4.233582650846801e-9	3.6204653258282263e-7	80.81395348837209	59.97408487204405	DDT_9	Reyfman_2019_health
SELM	9	0.48478579146574036	0.21262886804425235	1573124.5	0.5925541091298092	1.6532103648420914e-7	1.0753527033395641e-5	44.76744186046512	28.5584710074506	SELM_9	Reyfman_2019_health
PIM3	9	0.5312836969646755	0.316377360618906	1695034.5	0.6384743598436052	2.0408174794828344e-18	4.709815352992783e-16	47.093023255813954	20.90702947845805	PIM3_9	Reyfman_2019_health
ATP5J	9	1.5302439611429575	0.3863085728461837	1716470.5	0.6465487302340648	2.7114835217870633e-11	3.194430971436829e-9	94.18604651162791	76.82539682539684	ATP5J_9	Reyfman_2019_health
RCAN1	9	0.3011825041646991	0.22939961267620643	1557254	0.5865761143881695	1.9569526674810174e-18	4.547418150214165e-16	23.837209302325583	6.95821185617104	RCAN1_9	Reyfman_2019_health
CSTB	9	3.8724154094719307	1.0524576699780983	2290518	0.8627771374330463	2.2451655959191223e-60	7.406035467690883e-57	99.4186046511628	96.22287010042112	CSTB_9	Reyfman_2019_health
RAB13	10	1.0753997078812374	0.23834547536587591	11069616	0.5906297580158761	6.8252298853105e-29	1.3853572033473012e-26	67.58199847444699	63.10156687185226	RAB13_10	Reyfman_2019_health
QPCT	10	0.2652097169207676	0.12700920068104415	10182815	0.5433136577972022	2.619459255484729e-17	2.6826766004347253e-15	21.662852784134248	13.96894236149972	QPCT_10	Reyfman_2019_health
TFPI	10	0.19467851236029138	0.12351821949229402	10278992	0.5484452719594904	3.711054953131243e-36	1.0596634372102043e-33	16.323417238749048	6.945998880805821	TFPI_10	Reyfman_2019_health
SPP1	10	0.29910815456589623	0.2680560102959638	10325647.5	0.550934619979793	4.135784402847195e-101	9.29007464463556e-98	12.051868802440884	1.9655847789591494	SPP1_10	Reyfman_2019_health
H2AFY	10	1.7905531495141946	0.23274817735295428	11349488.5	0.6055626181033714	7.2512730408283415e-37	2.1621627773245142e-34	89.85507246376811	87.31813094571909	H2AFY_10	Reyfman_2019_health
PLA2G7	10	0.26731558470210387	0.2263886911065238	10837391.5	0.5782392017183173	7.105407839268803e-128	3.990160195605385e-124	19.374523264683447	4.078063794068271	PLA2G7_10	Reyfman_2019_health
SDC2	10	0.5340285118910185	0.3814595413810453	11641851.5	0.621161920549165	2.8708307816133466e-115	1.0747752483964456e-111	36.07932875667429	14.101846670397315	SDC2_10	Reyfman_2019_health
SLC31A2	10	0.7512741077713905	0.13870988697987485	10310292	0.5501153128557508	2.1604954928197725e-10	1.0040791053113022e-8	55.5301296720061	53.01482932288752	SLC31A2_10	Reyfman_2019_health
PTGER2	10	0.21135431328444076	0.1457413242574483	10398660.5	0.5548302971669704	6.779186100457486e-46	3.310404296649486e-43	17.391304347826086	6.834079462786794	PTGER2_10	Reyfman_2019_health
LACTB	10	0.5219993058046581	0.10258733319509789	10017990.5	0.5345192918002166	2.9329940537722455e-6	6.242849124940116e-5	42.33409610983982	39.93424734191382	LACTB_10	Reyfman_2019_health
ANPEP	10	0.5655717315582438	0.19744368043686028	10580097.5	0.5645110387035446	5.485824990298194e-20	6.721432262658449e-18	42.1815408085431	33.512870733072184	ANPEP_10	Reyfman_2019_health
ABCC3	10	0.27492730294418105	0.1295333139864555	10211123	0.5448240577234429	3.1138329154923707e-16	2.827964589072775e-14	23.95118230358505	16.66200335758254	ABCC3_10	Reyfman_2019_health
RFX2	10	0.18285394267223729	0.10195727891600548	10041474.5	0.5357723026758644	3.3788266439543616e-17	3.3682303237100076e-15	15.560640732265446	8.967543368774482	RFX2_10	Reyfman_2019_health
CTNNB1	11	1.3215720668884698	0.19602464381925144	19082710.5	0.557774660178459	3.039183644823691e-21	3.752372800611559e-20	68.0439727065959	74.27712236872543	CTNNB1_11	Reyfman_2019_health
MAP3K12	11	0.16561654175203205	0.10916967635421693	17899355.5	0.5231859976823487	4.1487504675346943e-20	4.738576211969965e-19	9.51478392721759	5.20471894517696	MAP3K12_11	Reyfman_2019_health
RAB12	11	0.18374239126799793	0.11084953696194383	17881110.5	0.5226527087308156	3.4828501917164195e-15	2.886157264134113e-14	11.182714177407128	7.186367491711003	RAB12_11	Reyfman_2019_health
ACOT7	12	0.8632420191509024	0.4319680328111154	7774936	0.6594765740117778	7.133333961283206e-67	4.712755970421104e-64	64.07035175879398	37.59368037269597	ACOT7_12	Reyfman_2019_health
SDHB	12	0.5933475234999825	0.18060956316855054	6856126.5	0.5815423837844275	2.161161904141432e-18	1.3923171930810978e-16	53.266331658291456	39.62595368307339	SDHB_12	Reyfman_2019_health
PITHD1	12	0.27298541355072775	0.10463633649964166	6513977	0.5525209770410353	3.3653961150423986e-13	1.3563834533521362e-11	28.643216080402013	18.661805414894335	PITHD1_12	Reyfman_2019_health
SRRM1	12	1.1510153222889294	0.34291379557323043	7424171.5	0.6297244357633146	9.33233549127168e-37	1.8175937112306818e-34	78.01507537688443	62.642630477347915	SRRM1_12	Reyfman_2019_health
CLIC4	12	0.3486389274573972	0.13303968223286763	6632523	0.5625761479058244	3.686692650449801e-16	1.9531355686203708e-14	33.91959798994975	21.889136452636553	CLIC4_12	Reyfman_2019_health
SYF2	12	1.230670109676334	0.4535203228236071	7905771	0.6705741081343521	1.0588022616843621e-62	6.15091093192981e-60	80.15075376884423	60.7994058470056	SYF2_12	Reyfman_2019_health
RSRP1	12	0.3103757899823775	0.11588323800610706	6539388.5	0.5546764017236951	1.6225606951311376e-13	6.7411294774042595e-12	30.27638190954774	19.998649652285465	RSRP1_12	Reyfman_2019_health
HMGN2	12	1.5550538245719032	0.2369769034966105	7045775	0.597628528165098	1.0710473039900698e-20	8.315176926415072e-19	87.31155778894473	80.27817162919452	HMGN2_12	Reyfman_2019_health
NUDC	12	0.543557001455332	0.17934469185466007	6851245	0.5811283308718327	5.213800173147713e-19	3.5418101418153037e-17	50.502512562814076	36.44588481533995	NUDC_12	Reyfman_2019_health
DNAJC8	12	0.7125832325338561	0.22748195798630866	7017338.5	0.595216520452509	3.6694585944152805e-23	3.35974831196273e-21	60.050251256281406	44.507460671122814	DNAJC8_12	Reyfman_2019_health
SNHG12	12	1.2245336957189117	0.8566148807271279	9238130	0.7835859128197873	1.1713912385589427e-224	3.946885639200501e-220	77.88944723618091	31.59813652015394	SNHG12_12	Reyfman_2019_health
SRSF4	12	0.6223102892671705	0.2608989174395138	7210404	0.611592497630954	3.985176490639302e-35	7.284101080966447e-33	54.773869346733676	35.01451623793127	SRSF4_12	Reyfman_2019_health
ZBTB8OS	12	0.9414150145619249	0.2785765201669971	7199531	0.6106702406774267	2.861289759870156e-28	3.3709194814358403e-26	72.73869346733667	54.803861994463574	ZBTB8OS_12	Reyfman_2019_health
RRAGC	12	0.3876996313655077	0.14924094286046466	6702373	0.5685008833241897	7.992394264421349e-18	4.887399861078275e-16	36.93467336683417	24.17122409020323	RRAGC_12	Reyfman_2019_health
PABPC4	12	1.4899129427737763	0.49363090193856995	7638852	0.6479338153192538	9.90896378160064e-47	3.149741751483509e-44	84.42211055276381	65.60664371075552	PABPC4_12	Reyfman_2019_health
BTF3L4	12	0.7188113478626776	0.2052730875080223	6957899	0.5901748123508638	1.7452104741853706e-20	1.3273842374086203e-18	62.311557788944725	46.85031395584363	BTF3L4_12	Reyfman_2019_health
MAGOH	12	0.4518748730525887	0.1330208531455231	6632217.5	0.5625502351403225	1.1677151129312327e-12	4.4863161932844874e-11	43.71859296482412	32.61764904462899	MAGOH_12	Reyfman_2019_health
PLPP3	12	0.3992070839055372	0.24888281649627492	7225161	0.6128441987128268	7.528400203418943e-61	3.902491022369198e-58	37.437185929648244	15.79906826007697	PLPP3_12	Reyfman_2019_health
MIER1	12	0.43457868129136884	0.1641188925788014	6824780	0.5788835474380885	1.3451760658913435e-21	1.1416715960741292e-19	41.70854271356784	26.736884747822565	MIER1_12	Reyfman_2019_health
SERBP1	12	1.0972466550696711	0.24519416748069744	7068955	0.5995946751514646	4.1263226939301556e-22	3.620633251283403e-20	78.76884422110552	65.68766457362771	SERBP1_12	Reyfman_2019_health
GADD45A	12	0.28933524457256793	0.15981084392594183	6667477.5	0.565541017829679	2.3626216133902476e-25	2.4344395303232725e-23	25.753768844221103	13.165890216730809	GADD45A_12	Reyfman_2019_health
RABGGTB	12	0.6554515661183279	0.2526811499437155	7188038.5	0.6096954372157866	3.2750152568830147e-32	4.861161412573406e-30	56.78391959798995	38.84275200864222	RABGGTB_12	Reyfman_2019_health
DNASE2B	12	0.5172753082948809	0.34622374591703375	7481675.5	0.6346019731362232	1.79204934077496e-80	1.829736681456712e-77	41.959798994974875	17.048139896023226	DNASE2B_12	Reyfman_2019_health
RPF1	12	0.4022801879412404	0.18800665782520484	6913927.5	0.5864451129457292	6.654605100799637e-29	8.06547713188284e-27	38.31658291457287	22.219971642697995	RPF1_12	Reyfman_2019_health
SH3GLB1	12	1.2327812523497441	0.451058493952208	7832294	0.6643417275425809	3.895849740622025e-58	1.8231494605627573e-55	81.53266331658291	61.54209709000068	SH3GLB1_12	Reyfman_2019_health
DNTTIP2	12	0.2965662812837844	0.11952668601048272	6552488	0.555787512269334	1.630005546548244e-14	7.513188356415395e-13	29.52261306532663	18.97913712781041	DNTTIP2_12	Reyfman_2019_health
PRPF38B	12	0.7586808952068494	0.22342928805461704	6973796	0.5915232091861644	4.500507112928261e-21	3.636452917578053e-19	62.437185929648244	46.73553440010802	PRPF38B_12	Reyfman_2019_health
STXBP3	12	0.3391244377646391	0.1283897690649204	6638486.5	0.5630819769633394	2.4718439168454926e-16	1.3314110752515941e-14	33.91959798994975	22.024171224090203	STXBP3_12	Reyfman_2019_health
SARS	12	0.6441283876646222	0.28683651245558983	7356045	0.6239458890563818	6.071369038709704e-43	1.5858039410099595e-40	56.28140703517588	34.91324015934103	SARS_12	Reyfman_2019_health
CEPT1	12	0.32538981886106483	0.1449623367413763	6713573.5	0.5694509191016184	8.368461944698901e-23	7.600187513872905e-21	31.030150753768844	17.500506380392952	CEPT1_12	Reyfman_2019_health
CTTNBP2NL	12	0.269380953169504	0.12892333725222838	6609309	0.5606071170110223	1.3946620962575863e-20	1.0655724415261475e-18	26.13065326633166	14.354196205522923	CTTNBP2NL_12	Reyfman_2019_health
RSBN1	12	0.24026415789606007	0.10815660098086113	6543575	0.5550315041550334	2.1837679179550796e-17	1.2954203561193388e-15	25	14.246168388360003	RSBN1_12	Reyfman_2019_health
TRIM33	12	0.3053078861045893	0.11290508482322809	6591704.5	0.5591138885976706	1.349019958763589e-15	6.824906680267322e-14	31.532663316582916	19.829856187968403	TRIM33_12	Reyfman_2019_health
BCAS2	12	0.33582892878871584	0.14961531978182882	6734286.5	0.5712078130847337	3.3530029414215766e-21	2.72889084802557e-19	33.66834170854271	20.74809263385322	BCAS2_12	Reyfman_2019_health
RBM8A	12	0.9075819482883745	0.3518094290582461	7461259	0.632870228531083	5.286460216169551e-42	1.3194221520267916e-39	67.8391959798995	48.04537168320843	RBM8A_12	Reyfman_2019_health
PDE4DIP	12	0.7030066387714088	0.24209024481281122	7096431.5	0.601925254861167	7.97347732471493e-27	8.866612045509733e-25	59.54773869346733	42.569711700762944	PDE4DIP_12	Reyfman_2019_health
PSMD4	12	0.5681172577461183	0.19485741709621468	6918829	0.5868608622750509	2.0987821062666658e-21	1.7591135395161453e-19	51.13065326633166	36.93876173114577	PSMD4_12	Reyfman_2019_health
GATAD2B	12	0.3051865149051123	0.17347800530560376	6908023	0.5859442883175584	1.71197586773753e-40	3.950911978599201e-38	30.65326633165829	13.739787995408816	GATAD2B_12	Reyfman_2019_health
C1orf43	12	0.7649935788445068	0.1476317637000476	6648736.5	0.5639513905358268	1.5756840837661106e-10	4.685886983090497e-9	62.93969849246231	54.02066032003241	C1orf43_12	Reyfman_2019_health
CKS1B	12	0.343167971486345	0.10284679346856507	6521026	0.5531188791163976	6.195343805830968e-11	1.952721367574075e-9	35.80402010050251	25.69036526905678	CKS1B_12	Reyfman_2019_health
KRTCAP2	12	0.5652388999467013	0.12755293301135961	6579944.5	0.5581163955623095	7.763752251625139e-10	2.0994531971609745e-8	51.63316582914573	41.96880696779421	KRTCAP2_12	Reyfman_2019_health
YY1AP1	12	0.20204175946430566	0.09886509053840425	6503860	0.5516628446397812	2.967507314017091e-18	1.8794584856859373e-16	21.608040201005025	11.491459050705556	YY1AP1_12	Reyfman_2019_health
PFDN2	12	0.9382220769631038	0.31367985169950885	7389442	0.6267786505276365	6.623650623058138e-37	1.30513031633521e-34	71.23115577889448	53.38599689420026	PFDN2_12	Reyfman_2019_health
UFC1	12	0.6644664762086748	0.10029364130791607	6427499.5	0.5451858831664229	4.525218004695258e-6	6.943201067859837e-5	58.5427135678392	50.266693673620956	UFC1_12	Reyfman_2019_health
SLC19A2	12	0.29230427946868637	0.17526692061240376	6870003	0.5827194001199028	9.444701464517731e-42	2.3228450448573755e-39	28.14070351758794	12.04510161366552	SLC19A2_12	Reyfman_2019_health
PRDX6	12	1.4300633914760992	0.43885601193472235	7853581.5	0.6661473510961736	7.435546720290899e-58	3.3855852863984e-55	86.55778894472361	69.232327324286	PRDX6_12	Reyfman_2019_health
CACYBP	12	0.5579060783723196	0.17894706817514822	6837581	0.5799693389640798	2.5851731869262356e-18	1.6497126015206928e-16	50.87939698492462	37.235838228343795	CACYBP_12	Reyfman_2019_health
SOAT1	12	1.061592871062715	0.37491398858778036	7588662	0.6436766575433375	3.2629325275694607e-46	9.816182909279056e-44	75.25125628140702	55.66133279319425	SOAT1_12	Reyfman_2019_health
GLRX2	12	0.3785595009732409	0.17977795722068787	6923407.5	0.5872492144742346	1.9272515351311022e-29	2.4320903829478413e-27	38.31658291457287	22.186212949834584	GLRX2_12	Reyfman_2019_health
CDC73	12	0.3492440894387421	0.16198588699459937	6831651.5	0.5794663938150003	1.1014656748912438e-26	1.2128360931302473e-24	35.050251256281406	19.890621835122545	CDC73_12	Reyfman_2019_health
RABIF	12	0.3224329179897162	0.15333870491741808	6786833.5	0.5756648935719038	1.480132179937633e-25	1.544011568755994e-23	33.040201005025125	18.607791506312875	RABIF_12	Reyfman_2019_health
RCOR3	12	0.19617154239109236	0.1002350324253198	6525545	0.5535021844758191	5.1302245483664955e-21	4.1058856516071426e-19	20.979899497487438	10.384173924785632	RCOR3_12	Reyfman_2019_health
DUSP10	12	0.25911493190946233	0.17189252914546505	6857182	0.5816319121771846	8.36224354325244e-49	2.8460346863267448e-46	25.502512562814072	9.567213557491055	DUSP10_12	Reyfman_2019_health
BROX	12	0.29897157697636373	0.09790825336699394	6495389.5	0.5509443697455613	1.807026804082182e-11	6.088596113674504e-10	31.155778894472363	21.240969549659034	BROX_12	Reyfman_2019_health
ACBD3	12	0.41565754963600143	0.1998445091705551	6913422	0.5864022360129593	1.9673218840248842e-29	2.47339341643039e-27	37.562814070351756	21.619066909729256	ACBD3_12	Reyfman_2019_health
C1orf35	12	0.2856825166055211	0.10516925169285463	6498419.5	0.5512013768796722	2.6815990905221634e-12	9.95085900397068e-11	29.145728643216078	19.390993180744044	C1orf35_12	Reyfman_2019_health
COA6	12	0.6489738891105434	0.2479910123271985	7159530.5	0.6072773648133992	4.418080627835204e-31	6.176880027978398e-29	56.65829145728644	38.33637161569104	COA6_12	Reyfman_2019_health
KMO	12	0.2902874073410599	0.13149991660077165	6537584	0.5545233425245192	9.747400730415399e-15	4.606296216137679e-13	27.386934673366838	17.541016811829046	KMO_12	Reyfman_2019_health
OPN3	12	0.5597785507820856	0.1916951170722061	6825457	0.5789409711442908	1.6010618367970526e-18	1.0414319986301136e-16	47.98994974874372	34.886233205050296	OPN3_12	Reyfman_2019_health
SDCCAG8	12	0.6981746130523014	0.18692644175894324	6832030.5	0.5794985409119733	1.991988088861585e-16	1.0790682743746342e-14	59.04522613065326	45.878063601377356	SDCCAG8_12	Reyfman_2019_health
ADSS	12	0.353087645912273	0.1092604034944728	6569928.5	0.5572668300655258	1.3266545989370994e-12	5.056595029025636e-11	36.4321608040201	25.204240091823642	ADSS_12	Reyfman_2019_health
KLF11	12	0.25586337462386183	0.12397036868287215	6618526	0.5613889106595702	5.52421402174923e-21	4.410731451393805e-19	26.256281407035175	14.435217068395112	KLF11_12	Reyfman_2019_health
SF3B6	12	0.8651750975774379	0.1861583419285966	6821991	0.5786469821255356	7.231901793540246e-15	3.4563361564758165e-13	69.84924623115577	57.41678482209169	SF3B6_12	Reyfman_2019_health
MRPL33	12	0.8715805803580964	0.16184557232977426	6660287.5	0.5649311560163928	1.4784492392362605e-10	4.416211761243489e-9	69.84924623115577	58.35527648369455	MRPL33_12	Reyfman_2019_health
DPY30	12	0.6065155049545472	0.15024965568537352	6694102.5	0.5677993725972378	1.3429640561659972e-12	5.1129752438934585e-11	54.64824120603014	43.940314631017486	DPY30_12	Reyfman_2019_health
YIPF4	12	0.40490209640154406	0.14996850961319935	6767531	0.5740276393784465	9.775373772900434e-20	6.978208557290409e-18	40.07537688442211	25.643103099048005	YIPF4_12	Reyfman_2019_health
CEBPZ	12	0.5866656621461512	0.2652665547381495	7237131.5	0.6138595465342376	4.501130060522635e-39	9.59880229488922e-37	51.13065326633166	31.09850786577544	CEBPZ_12	Reyfman_2019_health
ACYP2	12	0.391602039555346	0.11331983165123932	6552251.5	0.5557674521415396	4.588385346324471e-11	1.4737946221073092e-9	39.19597989949749	29.0324758625346	ACYP2_12	Reyfman_2019_health
VRK2	12	0.37771503472279655	0.18532322628572856	6919262	0.5868975896971862	2.2433622581610387e-31	3.1893606720032924e-29	36.4321608040201	20.01215312943083	VRK2_12	Reyfman_2019_health
B3GNT2	12	0.3317590161751918	0.13008374495931826	6629144	0.5622895382998307	1.506341991306035e-16	8.252794643100089e-15	32.788944723618094	20.876375666734184	B3GNT2_12	Reyfman_2019_health
MDH1	12	0.732126006983328	0.28904292900022005	7272151.5	0.6168299722228725	7.364975726403213e-36	1.3836168901904192e-33	59.17085427135679	39.72722976166363	MDH1_12	Reyfman_2019_health
NFU1	12	0.41286148234912784	0.12175553819037743	6608615	0.5605482513506022	2.0439527553133478e-12	7.691162337463903e-11	41.45728643216081	30.484099655661336	NFU1_12	Reyfman_2019_health
SNRNP27	12	0.4620719789561515	0.1491271319827157	6664807.5	0.5653145461966507	4.906775258554134e-14	2.1639906487136517e-12	42.58793969849246	31.09850786577544	SNRNP27_12	Reyfman_2019_health
MPHOSPH10	12	0.2786467517253614	0.14930683207123085	6754444.5	0.57291763150368	3.7185353970660924e-29	4.556084787954361e-27	28.266331658291456	14.178651002633178	MPHOSPH10_12	Reyfman_2019_health
STAMBP	12	0.27250946766150835	0.10458439788852919	6539548.5	0.5546899730575096	1.6852948601993052e-14	7.757421450758933e-13	28.768844221105528	18.04739720478023	STAMBP_12	Reyfman_2019_health
MTHFD2	12	0.45008228434569886	0.18756706879136048	6893579	0.5847191361574601	3.9902081547324787e-25	4.0741234413804893e-23	41.70854271356784	25.93342785767335	MTHFD2_12	Reyfman_2019_health
SUCLG1	12	0.44296744540634536	0.1535984626640695	6815244	0.578074695942748	7.595838571911174e-20	5.515822949180498e-18	44.597989949748744	29.754911889811623	SUCLG1_12	Reyfman_2019_health
RNF181	12	0.7978097293481363	0.20495298322408873	6927001	0.5875540181496233	1.2136327231284856e-18	7.940221548173047e-17	65.7035175879397	52.055904395381816	RNF181_12	Reyfman_2019_health
CHMP3	12	0.860596211720647	0.2829720566960664	7207108	0.6113129281543767	1.2352298667744944e-29	1.6007628896576852e-27	66.70854271356784	49.632030247788805	CHMP3_12	Reyfman_2019_health
MITD1	12	0.22541079582584905	0.09660693063196099	6502781.5	0.5515713653677883	1.3678212219857072e-15	6.909650412831547e-14	24.246231155778894	14.111133616906354	MITD1_12	Reyfman_2019_health
EIF5B	12	1.0905727689820446	0.3088443965943676	7253746.5	0.6152688447300305	1.389597211697436e-29	1.7870644446921147e-27	76.63316582914574	60.947944095604626	EIF5B_12	Reyfman_2019_health
C2orf49	12	0.20738847181147388	0.10024744214666316	6503547.5	0.5516363381284248	4.63956708322853e-18	2.894918024116705e-16	21.733668341708544	11.63999729930457	C2orf49_12	Reyfman_2019_health
GCC2	12	0.5235400385872667	0.14785633828325634	6636386	0.5629038107966068	3.640941987886308e-12	1.3334554276069704e-10	46.482412060301506	35.831476605225845	GCC2_12	Reyfman_2019_health
SLC20A1	12	0.3540194176091236	0.16548902383339775	6804539.5	0.577166731300144	1.398760045288847e-26	1.520316805353626e-24	33.54271356783919	18.51326716629532	SLC20A1_12	Reyfman_2019_health
LIMS2	12	0.28426365683446947	0.16688106887807944	6763912	0.5737206727717312	1.018840345142456e-34	1.7514697239403015e-32	25.879396984924625	11.599486867868476	LIMS2_12	Reyfman_2019_health
WDR33	12	0.3461796802011929	0.16424020653472884	6776998	0.5748306382360795	3.378722987283347e-24	3.3093805910908457e-22	33.41708542713568	19.54628316791574	WDR33_12	Reyfman_2019_health
UBXN4	12	0.8170902073065263	0.19688082176428934	6866554	0.5824268530553652	1.5311227748527667e-16	8.374943307774208e-15	67.21105527638191	53.50077644993586	UBXN4_12	Reyfman_2019_health
DARS	12	0.4148943879604559	0.11256993104251789	6514198.5	0.5525397648562846	1.235180625677194e-9	3.251420000122451e-8	40.45226130653266	30.963473094321785	DARS_12	Reyfman_2019_health
CXCR4	12	1.6892457714210884	0.8627059653616296	8534413	0.7238960483329483	1.1030522252502122e-112	2.3228901048487905e-109	81.90954773869346	50.928364053743834	CXCR4_12	Reyfman_2019_health
HNMT	12	1.119337536719789	0.2538560589538744	7014576.5	0.5949822453025373	2.4005053138445487e-20	1.797391689881738e-18	76.88442211055276	64.3845790291	HNMT_12	Reyfman_2019_health
KYNU	12	0.43758813805481833	0.17049952103653565	6775280	0.574684916039247	8.624878125145076e-20	6.2095436655691924e-18	40.07537688442211	26.223752616298697	KYNU_12	Reyfman_2019_health
FMNL2	12	0.5077361285721272	0.17883599203313078	6867230	0.5824841919407313	4.531832482230649e-21	3.6530039152219973e-19	47.11055276381909	31.915468233070015	FMNL2_12	Reyfman_2019_health
CYTIP	12	0.7714015470249854	0.4288467099084577	7864818	0.6671004404237106	9.564928123141375e-80	9.208019662317872e-77	60.175879396984925	32.219296468840724	CYTIP_12	Reyfman_2019_health
PSMD14	12	0.5632228962209921	0.17167113021803665	6752509	0.5727534607749435	2.1255806579221254e-15	1.059457317870238e-13	50	37.404631692660864	PSMD14_12	Reyfman_2019_health
PPIG	12	1.0471920440560925	0.3639958737060426	7520195	0.6378692293416308	1.482448608386129e-42	3.78406237961835e-40	74.87437185929649	56.262237526162984	PPIG_12	Reyfman_2019_health
DYNC1I2	12	0.9909911312706131	0.31147487366580107	7277029	0.617243685852122	2.1944484319911646e-31	3.13304006218264e-29	72.36180904522614	55.600567146040106	DYNC1I2_12	Reyfman_2019_health
CIR1	12	1.007334983720743	0.537434251812092	8258945.5	0.7005306645983954	1.1486887526503043e-99	2.150217712877742e-96	73.49246231155779	41.02356356761866	CIR1_12	Reyfman_2019_health
NFE2L2	12	0.7835276059821522	0.2515621049880633	7063106	0.5990985580797106	1.7175965064453224e-24	1.7021381378873144e-22	62.562814070351756	46.431706164337314	NFE2L2_12	Reyfman_2019_health
AGPS	12	0.3419669738203433	0.13705496586428612	6685745.5	0.5670905248679424	2.1787533417360546e-18	1.4009716621460807e-16	34.54773869346734	21.77435689690095	AGPS_12	Reyfman_2019_health
PRKRA	12	0.2663737575871523	0.11275183072096756	6600418	0.5598529749551213	8.666958046101949e-18	5.2807320868961855e-16	28.643216080402013	16.9806225102964	PRKRA_12	Reyfman_2019_health
CWC22	12	0.2371888215172795	0.10404868490275732	6569150	0.5572007970444349	1.7114291162390221e-18	1.1110769295290483e-16	25.753768844221103	14.387954898386335	CWC22_12	Reyfman_2019_health
ZC3H15	12	0.93899323615701	0.29237229414086774	7291181.5	0.6184441127384271	4.071670049223441e-32	5.990866840110682e-30	71.85929648241206	54.965903720207955	ZC3H15_12	Reyfman_2019_health
ASNSD1	12	0.27439652087506733	0.11449228779471834	6512569	0.5524015493034683	8.687429058262043e-14	3.724099677978133e-12	27.261306532663315	17.432988994666125	ASNSD1_12	Reyfman_2019_health
CLK1	12	0.5907924583018315	0.3046324323266959	7302611.5	0.619413614897796	4.7872361146346714e-46	1.4149222249693037e-43	48.618090452261306	27.587603807980553	CLK1_12	Reyfman_2019_health
SP100	12	0.7705824810698368	0.29902747270020735	7304604	0.6195826204142039	3.2641242509005917e-36	6.178730478081154e-34	61.4321608040201	42.677739517925865	SP100_12	Reyfman_2019_health
NCL	12	1.1197628072047527	0.24138941526858382	6982333.5	0.5922473670764191	3.381395281196225e-19	2.3110087749416957e-17	77.51256281407035	65.70116805077308	NCL_12	Reyfman_2019_health
CRBN	12	0.4333783221209392	0.2078803768184364	7092533.5	0.6015946232411127	8.8838445064395e-38	1.8032063662648945e-35	42.71356783919598	23.347511984335966	CRBN_12	Reyfman_2019_health
ARL8B	12	0.5083125529385131	0.1628580674832103	6797164	0.5765411352217166	7.233157440116188e-18	4.439235096307374e-16	47.98994974874372	33.542637229086495	ARL8B_12	Reyfman_2019_health
EMC3	12	0.5245124418144217	0.14879362327015128	6707284	0.5689174384514565	5.054992641764161e-14	2.223536841665818e-12	49.120603015075375	37.17507258118965	EMC3_12	Reyfman_2019_health
PPARG	12	1.0334129682823407	0.3145087412844394	7252389.5	0.6151537428551168	3.553690644846896e-30	4.732729351283451e-28	73.49246231155779	56.51205185335224	PPARG_12	Reyfman_2019_health
LSM3	12	0.668338874892655	0.1086487298178197	6473516.5	0.5490890835922914	6.145679054352741e-7	1.1026225242670994e-5	58.5427135678392	50.023631085004396	LSM3_12	Reyfman_2019_health
CCDC174	12	0.34401882564928093	0.18661613029204116	6878086.5	0.583405049350459	8.461377185124322e-34	1.3641035544286072e-31	32.1608040201005	16.244683005874013	CCDC174_12	Reyfman_2019_health
SH3BP5	12	0.648927637740589	0.21380952350847626	6941610.5	0.5887932081581359	2.4244852665963818e-21	2.0071402106314124e-19	54.89949748743719	40.226858416042134	SH3BP5_12	Reyfman_2019_health
DPH3	12	0.8506492406990623	0.3717996816519209	7584853	0.6433535749777176	5.96750194364689e-51	2.3919926659166918e-48	65.45226130653266	43.06934035514145	DPH3_12	Reyfman_2019_health
RAB5A	12	0.320551638283457	0.09729701440871358	6466584	0.5485010631443626	8.73359699023686e-10	2.3466492582858116e-8	33.040201005025125	23.894402808723246	RAB5A_12	Reyfman_2019_health
NR1D2	12	0.2602968537555435	0.16077998848752795	6818375.5	0.5783403123917474	4.718091290139259e-43	1.2517430545665525e-40	25.628140703517587	10.168118290459793	NR1D2_12	Reyfman_2019_health
CMC1	12	0.39631533951715836	0.11444346144729689	6549429.5	0.5555280877413874	8.404488880817675e-11	2.6003750996351767e-9	40.07537688442211	29.883194922692592	CMC1_12	Reyfman_2019_health
AZI2	12	0.9180942682357804	0.277578853032609	7141425.5	0.6057416835714593	2.7097537568297264e-26	2.8984902565911363e-24	68.34170854271356	52.872864762676386	AZI2_12	Reyfman_2019_health
GOLGA4	12	0.6236897852665663	0.2635055211278116	7171618	0.6083026366726618	7.690372121627291e-34	1.2457663378178361e-31	52.63819095477387	33.85996894200257	GOLGA4_12	Reyfman_2019_health
EIF1B	12	1.2118703275057738	0.4217077497441569	7869711	0.6675154687759234	3.2070676868118595e-60	1.5891020388152762e-57	83.04020100502512	61.920194450070895	EIF1B_12	Reyfman_2019_health
NKTR	12	0.4154403171469075	0.14195457514111293	6691808.5	0.5676047935986732	3.2758162925067906e-16	1.7436864796164898e-14	39.949748743718594	27.02045776787523	NKTR_12	Reyfman_2019_health
ABHD5	12	0.7198790355604324	0.27317898531557117	7205766.5	0.6111991410024262	2.2514518969883248e-32	3.3866259025502064e-30	59.04522613065326	40.44291405036797	ABHD5_12	Reyfman_2019_health
KIAA1143	12	0.39340172511389654	0.15282553376961697	6799643.5	0.5767514484854221	6.3562664469440456e-21	5.027418818388091e-19	40.07537688442211	25.994193504827496	KIAA1143_12	Reyfman_2019_health
SELK	12	1.2208356709441448	0.39926065449092063	7686875.5	0.6520072087532389	1.255728420600362e-49	4.598968848229196e-47	83.16582914572864	63.378569981770305	SELK_12	Reyfman_2019_health
PSMD6	12	0.2919761691516447	0.10988241578951657	6581827	0.55827607078672	4.7680879773693e-15	2.298368473669259e-13	31.532663316582916	20.140436162311794	PSMD6_12	Reyfman_2019_health
RYBP	12	0.22193868476948722	0.09656993988104678	6445648.5	0.5467252965251618	1.9598493593053202e-14	8.923670853031548e-13	21.608040201005025	12.369185065154277	RYBP_12	Reyfman_2019_health
CGGBP1	12	0.7480032299236079	0.38634267979389797	7876323	0.668076304145805	8.3003639289819e-77	7.359801637450426e-74	64.07035175879398	35.041523192221995	CGGBP1_12	Reyfman_2019_health
ZNF654	12	0.17452541309849834	0.09550378268888754	6497354	0.5511110002785516	3.4404493142545924e-22	3.034620397761629e-20	18.84422110552764	8.723246235905746	ZNF654_12	Reyfman_2019_health
MTRNR2L12	12	0.2822199397503832	0.10444066322293832	6470019	0.5487924227171914	1.7162085659887137e-11	5.817498131028543e-10	28.015075376884425	18.95213017351968	MTRNR2L12_12	Reyfman_2019_health
FILIP1L	12	0.5886034456416972	0.27189095762851995	7078042	0.6003654420912883	3.3630248530400854e-33	5.319894807433457e-31	45.7286432160804	27.513334683681045	FILIP1L_12	Reyfman_2019_health
PCNP	12	0.5613821257452113	0.19237906568561158	6925844.5	0.5874559228523958	7.417714373127736e-22	6.408524822773485e-20	51.13065326633166	36.33785699817703	PCNP_12	Reyfman_2019_health
NAA50	12	0.4130456298002203	0.14048434248502456	6659527	0.564866649770356	8.835687322867101e-15	4.193093643051889e-13	39.949748743718594	27.864425089460536	NAA50_12	Reyfman_2019_health
LSAMP	12	0.2879987498108189	0.09690714550934276	6424515.5	0.5449327777907836	2.560518559364096e-9	6.496544603856465e-8	29.2713567839196	21.045169131051246	LSAMP_12	Reyfman_2019_health
COX17	12	1.671084279997706	0.39454881712878453	7662734	0.6499595065327312	1.3969187171632051e-46	4.358127708897873e-44	93.09045226130654	79.71102558908919	COX17_12	Reyfman_2019_health
NDUFB4	12	1.1629464413269592	0.3064099241478814	7337128.5	0.6223413757057518	1.4397957607826708e-32	2.1852467731446536e-30	80.27638190954774	65.2285463506853	NDUFB4_12	Reyfman_2019_health
CNBP	12	1.0979757451030578	0.20060785353978638	6809262	0.5775672976997607	5.445877740552575e-14	2.3799403967597727e-12	77.63819095477386	66.47086624805888	CNBP_12	Reyfman_2019_health
NCK1	12	0.33681364405108977	0.1347264700626232	6655000	0.5644826658442439	1.3442447622990759e-17	8.073615511747784e-16	33.165829145728644	20.903382621024914	NCK1_12	Reyfman_2019_health
SLC25A36	12	0.2509160630906711	0.09564922724232974	6462474	0.5481524495070044	2.2522774060759537e-12	8.432026102258131e-11	25.753768844221103	16.453986901627168	SLC25A36_12	Reyfman_2019_health
WWTR1	12	0.5531514464803563	0.32874172706232246	7520116	0.63786252849556	9.284711074764244e-69	6.517480311523051e-66	47.61306532663316	22.72635203564918	WWTR1_12	Reyfman_2019_health
RNF13	12	1.174148840210747	0.2550007739504744	7049687	0.597960347276861	2.436977355163818e-21	2.0125371324727863e-19	80.77889447236181	67.22030922962662	RNF13_12	Reyfman_2019_health
EIF2A	12	0.5973442892673113	0.20873019255537606	7017522.5	0.5952321274863955	6.118863745497029e-25	6.1786850503444e-23	54.39698492462311	38.15407467422862	EIF2A_12	Reyfman_2019_health
SSR3	12	1.1496584210832326	0.24096738628982528	7062209.5	0.5990225161999315	9.826700397054011e-22	8.403574699957814e-20	79.2713567839196	67.90223482546756	SSR3_12	Reyfman_2019_health
TIPARP	12	0.33959773988116426	0.12904106989497133	6579134	0.5580476482744557	2.4822819667982826e-14	1.119652056081678e-12	32.41206030150754	21.450273445412193	TIPARP_12	Reyfman_2019_health
KPNA4	12	0.44646759436354905	0.16598281030754214	6829092.5	0.5792493372948057	2.662372088629177e-21	2.1932998815225305e-19	42.8391959798995	27.702383363716155	KPNA4_12	Reyfman_2019_health
PDCD10	12	0.5890225085224806	0.14817407913969294	6695585.5	0.5679251618975303	6.116980789741787e-13	2.3993661318924302e-11	53.768844221105525	41.61096482344204	PDCD10_12	Reyfman_2019_health
SEC62	12	1.5670269369180339	0.47797433736838113	7938291.5	0.6733325241425546	3.970062590671439e-62	2.2294548155013915e-59	89.321608040201	74.16784822091688	SEC62_12	Reyfman_2019_health
RPL22L1	12	1.0584381575709418	0.529619947360354	8216256.5	0.6969097479158672	2.0078663454888526e-91	2.706121945796056e-88	74.62311557788944	45.965836202822224	RPL22L1_12	Reyfman_2019_health
MRPL47	12	0.44442797051043537	0.1356015855184895	6644147	0.5635621053074433	3.5564338111977885e-13	1.4299580051849438e-11	42.8391959798995	31.955978664506112	MRPL47_12	Reyfman_2019_health
FXR1	12	0.5132359544719607	0.19497540460398005	6967701.5	0.5910062685990889	1.4196159521920938e-25	1.4854826053776525e-23	48.11557788944724	31.24704611437445	FXR1_12	Reyfman_2019_health
KLHL24	12	0.25729023122434586	0.11826170066491828	6570683	0.5573308273865445	1.1413376214322658e-18	7.496341094841865e-17	25.502512562814072	14.29343055836878	KLHL24_12	Reyfman_2019_health
EIF4A2	12	1.1507144472539292	0.2285178442153032	6889847.5	0.5844026272066565	2.674536675417032e-16	1.4326842407233938e-14	76.50753768844221	66.25481061373304	EIF4A2_12	Reyfman_2019_health
PAK2	12	0.8790659447418177	0.23001286522861364	6997490	0.5935329540824099	1.2147791646649279e-20	9.387791095004607e-19	68.96984924623115	55.121193707379646	PAK2_12	Reyfman_2019_health
UBE2K	12	0.5181737413801535	0.12721155794692668	6572846.5	0.5575143372659666	3.8670465209292934e-10	1.0839955530465191e-8	48.11557788944724	37.78948079130376	UBE2K_12	Reyfman_2019_health
CHIC2	12	0.3648241361631613	0.15306559500348196	6727752.5	0.5706535937400866	2.0107684485564356e-20	1.5190769530417162e-18	35.050251256281406	21.416514752548782	CHIC2_12	Reyfman_2019_health
SRP72	12	0.7635388737262093	0.26651645609210545	7233076.5	0.6135155980428779	7.377773852960499e-32	1.0668957605221073e-29	63.94472361809045	45.52022145702519	SRP72_12	Reyfman_2019_health
CCNG2	12	0.2010250466032754	0.0994803735390525	6521313	0.5531432226964272	9.796686904298874e-20	6.978637812969266e-18	21.608040201005025	11.086354736344608	CCNG2_12	Reyfman_2019_health
MRPL1	12	0.4724897659678504	0.1648516451988873	6724521.5	0.5703795376178713	1.9020679238016453e-16	1.03201733694964e-14	42.462311557788944	29.775167105529675	MRPL1_12	Reyfman_2019_health
MRPS18C	12	0.6771497955700331	0.3014576115683053	7434134	0.6305694633453541	1.5212379618486384e-46	4.70243962261725e-44	58.66834170854271	36.10829788670583	MRPS18C_12	Reyfman_2019_health
ARHGAP24	12	0.22324571417405398	0.10323282631013973	6494530.5	0.550871508647145	3.8714930368945985e-17	2.252954859846746e-15	22.110552763819097	12.031598136520154	ARHGAP24_12	Reyfman_2019_health
HPGDS	12	0.2563226458007892	0.13044123536463967	6577620	0.5579192295282367	6.320782050158862e-20	4.6097928657587165e-18	24.49748743718593	13.442711498210787	HPGDS_12	Reyfman_2019_health
ADH5	12	0.3407607466554853	0.1137010105147373	6545655	0.5552079314946212	3.4519981330881793e-12	1.2683928581927276e-10	34.42211055276382	24.029437580176896	ADH5_12	Reyfman_2019_health
UBE2D3	12	1.3572994727190495	0.271020083763718	7187850.5	0.6096794908985547	7.723012470723141e-26	8.157341134437163e-24	86.18090452261306	75.98406589696847	UBE2D3_12	Reyfman_2019_health
CISD2	12	0.5038897078728698	0.12205281817341213	6574470	0.557652043893765	3.0331737704980193e-10	8.668342410785433e-9	47.8643216080402	37.296603875497944	CISD2_12	Reyfman_2019_health
AIMP1	12	1.0309479575239866	0.39943013558083584	7717540	0.654608197289194	3.811112780500226e-54	1.6254637218503116e-51	73.74371859296483	52.920126932685164	AIMP1_12	Reyfman_2019_health
LARP7	12	0.8992744854878089	0.31892446590312573	7265006.5	0.6162239273472215	1.355467246824652e-32	2.0759597006595375e-30	65.07537688442211	47.99135777462696	LARP7_12	Reyfman_2019_health
SPRY1	12	0.741188865327355	0.45811891695660184	7911995	0.6711020330197337	6.487833601300456e-98	1.0930053268110879e-94	56.28140703517588	24.819390993180743	SPRY1_12	Reyfman_2019_health
TMA16	12	0.30603367730716413	0.1136291743830298	6566085	0.5569408211810521	1.9431734614521196e-14	8.859714020320395e-13	31.155778894472363	20.15393963945716	TMA16_12	Reyfman_2019_health
FBXO8	12	0.23930951659139776	0.11196645980907441	6563463.5	0.5567184633585862	1.062275549926111e-18	6.990686011564529e-17	25	13.895077982580514	FBXO8_12	Reyfman_2019_health
FRG1	12	0.8245618177197291	0.3303821724689659	7381365.5	0.6260935950429346	8.35459368100202e-40	1.8766645299178804e-37	63.5678391959799	43.204375126595096	FRG1_12	Reyfman_2019_health
ZNF622	12	0.35177873481579724	0.17146412865399516	6894898	0.5848310148405929	3.595170871692562e-30	4.7691215492444565e-28	35.80402010050251	19.856863142259133	ZNF622_12	Reyfman_2019_health
FAM134B	12	0.33207351952327463	0.16212834584521685	6791817.5	0.5760876406202236	2.707326126623014e-26	2.8984902565911363e-24	32.537688442211056	18.148673283370467	FAM134B_12	Reyfman_2019_health
BRIX1	12	0.24754178414466876	0.14705053829490156	6817460	0.578262658916078	1.7798810301131626e-39	3.845679491828346e-37	26.758793969849247	11.329417324961177	BRIX1_12	Reyfman_2019_health
SLC1A3	12	0.44095384796423415	0.214811816425359	7059625.5	0.5988033391588283	3.3324635933817353e-37	6.644025344106757e-35	40.95477386934673	22.111943825535075	SLC1A3_12	Reyfman_2019_health
DAB2	12	1.6187390162509012	0.49873630404853375	7918385.5	0.671644080574366	5.328348510720773e-61	2.805208980003527e-58	89.9497487437186	73.75599216798325	DAB2_12	Reyfman_2019_health
MRPS30	12	0.22745419459084829	0.11389535336498563	6542968.5	0.5549800603177931	2.591070686885416e-18	1.650350391756469e-16	23.743718592964825	13.273918033893729	MRPS30_12	Reyfman_2019_health
NDUFS4	12	0.5289061449123269	0.17501119209416133	6882000	0.5837369956934765	2.1556872390808808e-20	1.6176776354920087e-18	50.62814070351759	35.581662278036596	NDUFS4_12	Reyfman_2019_health
GPBP1	12	0.43786997182298454	0.123839132374716	6576908.5	0.5578588795031806	2.381376175221354e-11	7.913026513600425e-10	41.959798994974875	31.037742218621293	GPBP1_12	Reyfman_2019_health
NDUFAF2	12	0.4925807983121525	0.17840631705800708	6871837.5	0.5828750039441689	1.1071967017039396e-21	9.420678198791046e-20	46.231155778894475	30.83519006144082	NDUFAF2_12	Reyfman_2019_health
SREK1IP1	12	0.5701738182566947	0.16431527878730673	6717027.5	0.5697438902703376	4.6995191226438506e-14	2.080756863579e-12	50.12562814070351	38.64019985146175	SREK1IP1_12	Reyfman_2019_health
SREK1	12	0.39044429284886867	0.1536201143215951	6717973.5	0.5698241307815154	1.356861965052375e-18	8.842960744772673e-17	36.93467336683417	23.887651070150564	SREK1_12	Reyfman_2019_health
MRPS36	12	0.5884552844383416	0.12931807853064714	6569219	0.5572066496821424	1.8696262712670087e-9	4.823521254523016e-8	53.015075376884425	43.204375126595096	MRPS36_12	Reyfman_2019_health
FCHO2	12	0.4674661022169238	0.2478278070697608	7220760	0.6124709022120934	9.238210846328767e-47	2.9644978691066807e-44	43.34170854271357	22.658834649922355	FCHO2_12	Reyfman_2019_health
TBCA	12	2.009458485188829	0.44345359586219657	7854227	0.6662021029460312	1.65249105588942e-56	7.423871151618416e-54	95.7286432160804	86.81385456755115	TBCA_12	Reyfman_2019_health
ELL2	12	0.40933296686970666	0.16789172444343817	6766538	0.5739434122879606	1.3852400173437686e-20	1.0631953791430738e-18	37.68844221105528	23.988927148740803	ELL2_12	Reyfman_2019_health
EPB41L4A-AS1	12	0.8355719178561568	0.42011800838370633	7898233	0.6699347286700195	7.178508801234489e-75	6.046816888719872e-72	65.82914572864321	38.31611639997299	EPB41L4A-AS1_12	Reyfman_2019_health
CCDC112	12	0.28875416223950107	0.12468141925264956	6585936.5	0.5586246420136602	5.840078347659164e-17	3.3239121595612813e-15	28.51758793969849	17.237188576058333	CCDC112_12	Reyfman_2019_health
FEM1C	12	0.3158881594713687	0.1951181586076654	6945813	0.5891496677228557	6.796854002130731e-47	2.2020499879595468e-44	29.773869346733665	12.416447235163055	FEM1C_12	Reyfman_2019_health
ATG12	12	0.40959245323471155	0.15207530489336535	6786651.5	0.5756494561796899	2.98459935422251e-20	2.2199357757433385e-18	40.82914572864322	26.21024913915333	ATG12_12	Reyfman_2019_health
SRFBP1	12	0.2591696947200444	0.11336047101221072	6532713.5	0.5541102226411241	1.0086266208031237e-15	5.1648427600821354e-14	26.00502512562814	15.697792181486733	SRFBP1_12	Reyfman_2019_health
ZCCHC10	12	0.4524464641615604	0.2147774279202276	6986524.5	0.5926028512015211	2.7590760693558307e-32	4.131747070261127e-30	40.32663316582914	22.78711768280332	ZCCHC10_12	Reyfman_2019_health
SKP1	12	1.5658209594894426	0.3127661762798015	7383869.5	0.6263059864171305	1.4140472605060968e-33	2.2688051616901154e-31	89.57286432160804	79.1303760718385	SKP1_12	Reyfman_2019_health
UBE2B	12	0.9004433101492686	0.25547352263584655	7122212	0.6041119784324362	3.6734516984543264e-25	3.762105821511249e-23	70.10050251256281	55.26973195597866	UBE2B_12	Reyfman_2019_health
CAMLG	12	0.5779311401531668	0.14578385542899508	6625115.5	0.5619478375606342	4.008316565402341e-11	1.2924040033939374e-9	50.753768844221106	40.78050097900209	CAMLG_12	Reyfman_2019_health
PAIP2	12	0.8012470895788241	0.12272378463847089	6493751.5	0.5508054332156359	4.7423814263972277e-7	8.726914242546596e-6	65.20100502512562	56.91715616771319	PAIP2_12	Reyfman_2019_health
IK	12	0.4947267540023473	0.1691804953685116	6811653.5	0.5777701467298684	7.454723045132619e-19	4.973850263023732e-17	46.35678391959799	32.11802039025049	IK_12	Reyfman_2019_health
ZMAT2	12	0.5696467516685263	0.15847581055781773	6717349.5	0.5697712025796391	5.197394683364408e-14	2.277256390913919e-12	51.005025125628144	38.91026939436905	ZMAT2_12	Reyfman_2019_health
NR3C1	12	0.5015230558212127	0.13414735387252213	6614618	0.5610574308311526	1.3463652679019935e-11	4.6195958591333777e-10	46.733668341708544	35.49388967659172	NR3C1_12	Reyfman_2019_health
RBM22	12	0.27085794884702485	0.11232450819081735	6568292	0.557128020766855	2.3455715552175416e-16	1.2665334612419847e-14	28.015075376884425	16.994125987441766	RBM22_12	Reyfman_2019_health
MRPL22	12	0.33320170977185953	0.15040276185253476	6776066	0.5747515852166104	2.1862176059333983e-23	2.0518778834072404e-21	34.54773869346734	20.45101613665519	MRPL22_12	Reyfman_2019_health
TTC1	12	0.589604991660462	0.21057710182261002	6995056	0.5933265001667578	1.8134130257492646e-24	1.791822243096649e-22	53.64321608040201	36.783471743974076	TTC1_12	Reyfman_2019_health
SLU7	12	0.5315194106371458	0.2588269267790725	7199837.5	0.610696238263765	9.714242869878044e-40	2.1533664424846767e-37	47.11055276381909	27.75639727229762	SLU7_12	Reyfman_2019_health
CTB-178M22.2	12	0.19430730629274148	0.1271257350572547	6486997	0.5502325108765759	1.114106107251285e-27	1.276826230534857e-25	16.20603015075377	6.373641212612248	CTB-178M22.2_12	Reyfman_2019_health
LCP2	12	0.6125075409940728	0.23525135668895275	7064734.5	0.5992366888116906	5.350053736206033e-28	6.216024503025038e-26	52.63819095477387	35.44662750658294	LCP2_12	Reyfman_2019_health
NPM1	12	1.9893102156266462	0.32659400833478824	7352783	0.62366920348824	4.2885669444552297e-32	6.2825641141945436e-30	92.96482412060301	85.0989129700898	NPM1_12	Reyfman_2019_health
CREBRF	12	0.7821604409756218	0.47247136117587896	7887028	0.6689843111988272	2.795710227071484e-90	3.6230253996517916e-87	57.41206030150754	27.16224427790156	CREBRF_12	Reyfman_2019_health
CPEB4	12	0.4662261824902665	0.16239234910471423	6748209.5	0.5723887735890987	1.720505942910511e-17	1.0278497737664317e-15	42.71356783919598	29.22152454256971	CPEB4_12	Reyfman_2019_health
ADTRP	12	0.33474502653778593	0.14866072578919093	6718785	0.5698929628902055	9.874232067129033e-21	7.719312651272521e-19	33.29145728643216	20.390250489501046	ADTRP_12	Reyfman_2019_health
NOL7	12	0.6636490824231994	0.2378108210126117	7081063.5	0.6006217282482903	8.021150253733645e-27	8.890284100305968e-25	56.90954773869347	40.51718317466747	NOL7_12	Reyfman_2019_health
DTNBP1	12	0.33750680552583234	0.15884992793850705	6843064	0.5804344116097332	7.472668706781221e-28	8.622743130352276e-26	34.79899497487437	19.316724056444535	DTNBP1_12	Reyfman_2019_health
DEK	12	1.0818549258058547	0.2878873069139166	7222673	0.6126331644720123	3.6195393069721736e-28	4.234609632261126e-26	76.50753768844221	62.31179528728647	DEK_12	Reyfman_2019_health
TDP2	12	0.4419736686672346	0.23673685993324928	7166027	0.6078284033766835	1.3100823238220519e-44	3.678492818238352e-42	41.58291457286432	21.605563432583892	TDP2_12	Reyfman_2019_health
HIST1H2AC	12	0.298592153351844	0.20098489513486237	6992592	0.5931175016260154	2.113288482929064e-63	1.294638948069307e-60	27.889447236180903	9.351157923165216	HIST1H2AC_12	Reyfman_2019_health
RPP21	12	0.19850539123438934	0.1268077678242987	6598712.5	0.559708313018743	5.7903552889888125e-33	9.032418106814308e-31	19.34673366834171	7.582202417122409	RPP21_12	Reyfman_2019_health
TUBB	12	1.3145261344742676	0.3660228809981423	7527965	0.6385282872399944	6.302318413351052e-41	1.5060306143223428e-38	83.29145728643216	67.85497265545878	TUBB_12	Reyfman_2019_health
C6orf48	12	1.5879631408769466	0.4300750487969769	7752308	0.6575572481270711	1.2231071280273835e-51	5.02577702094569e-49	88.31658291457286	74.32313820808858	C6orf48_12	Reyfman_2019_health
PFDN6	12	0.36356174760683035	0.1324477915153912	6676348	0.5662934210584352	1.6212551318692332e-16	8.85357705238281e-15	37.185929648241206	24.819390993180743	PFDN6_12	Reyfman_2019_health
ZFAND3	12	0.26219556547389167	0.09919981312224052	6575864	0.5577702841396233	3.740702208017802e-16	1.9786376797009705e-14	29.396984924623116	17.763824184727568	ZFAND3_12	Reyfman_2019_health
HSP90AB1	12	1.7065482491599482	0.3604052405895668	7420846.5	0.6294424064824833	3.9994025641918225e-35	7.284101080966447e-33	90.20100502512562	80.56174464924717	HSP90AB1_12	Reyfman_2019_health
CDC5L	12	0.2697641567952341	0.10522231195858112	6561844	0.5565810960141332	1.1842341571331345e-15	6.036548515952168e-14	28.768844221105528	17.635541151846603	CDC5L_12	Reyfman_2019_health
PTP4A1	12	0.6993237273692758	0.3216436057782209	7493260	0.6355845801148067	4.250682215554152e-50	1.5913609618986846e-47	59.54773869346733	35.993518330970225	PTP4A1_12	Reyfman_2019_health
PHF3	12	0.4816591844743854	0.2087781362745602	6976839	0.5917813189911477	1.537015981734312e-28	1.8299723140832475e-26	43.5929648241206	26.82465734926744	PHF3_12	Reyfman_2019_health
LMBRD1	12	0.35140052068963207	0.09763952825708327	6460651.5	0.5479978635327742	4.813135827596517e-9	1.1846150370711253e-7	35.55276381909548	26.439808250624537	LMBRD1_12	Reyfman_2019_health
SMAP1	12	0.45464932475170494	0.12626784269384772	6614364.5	0.5610359287491403	3.8623294630477e-12	1.403854680991685e-10	44.221105527638194	32.50962122746607	SMAP1_12	Reyfman_2019_health
NDUFAF4	12	0.3722356775107543	0.18115146165471033	6887232.5	0.5841808207196267	5.373084821769267e-29	6.559446376257017e-27	36.18090452261307	20.599554385254205	NDUFAF4_12	Reyfman_2019_health
RPF2	12	0.3790334922304177	0.20955793025067143	7031842.5	0.5964467618627877	8.611622195516724e-41	2.0290908968932903e-38	36.30653266331658	18.222942407669976	RPF2_12	Reyfman_2019_health
SLC16A10	12	0.2707588136421113	0.1346972115895307	6559403	0.5563740483526267	1.0172093648817543e-18	6.707211808282942e-17	24.371859296482413	13.69252582540004	SLC16A10_12	Reyfman_2019_health
SERINC1	12	0.6970082207225732	0.18019888347266788	6818117.5	0.5783184286159716	7.438084386671472e-16	3.843846860805346e-14	59.67336683417085	46.83005874012558	SERINC1_12	Reyfman_2019_health
RNF146	12	0.3234600356774599	0.10479301111278638	6479186.5	0.5495700177343404	1.3291451945491314e-10	4.008352998434757e-9	31.78391959798995	22.307744244142867	RNF146_12	Reyfman_2019_health
ECHDC1	12	0.6845797820946199	0.2750296376865337	7259866	0.6157879058380146	1.1292541881161803e-35	2.102159702452297e-33	58.165829145728644	38.815745054351495	ECHDC1_12	Reyfman_2019_health
STX7	12	0.8306634091052053	0.34661986840840886	7579457.5	0.6428959241552439	4.451424553083602e-50	1.648201086720867e-47	66.83417085427136	44.095604618189185	STX7_12	Reyfman_2019_health
AHI1	12	0.4999061098425248	0.2869726909912373	7343514	0.6228829991562023	5.871897497490992e-58	2.710242661376185e-55	44.095477386934675	21.159948686786848	AHI1_12	Reyfman_2019_health
CITED2	12	1.128750105597907	0.37928779062933593	7459128	0.6326894753288419	1.469825176609423e-39	3.215862954589474e-37	75.12562814070351	56.18796840186347	CITED2_12	Reyfman_2019_health
RP3-460G2.2	12	0.4669237311007145	0.18654078608552205	6851530.5	0.5811525472206078	1.3960644355537666e-21	1.1818842987826286e-19	43.09045226130653	29.194517588278984	RP3-460G2.2_12	Reyfman_2019_health
STX11	12	0.46936344531042884	0.12386983130356055	6538126	0.5545693154178155	1.0214833702785289e-9	2.7143423247764e-8	43.5929648241206	34.42036324353521	STX11_12	Reyfman_2019_health
ARL4A	12	1.364612814782908	0.37203347783777374	7469169	0.6335411613465342	5.135826201786672e-38	1.0681884447098772e-35	85.55276381909547	69.12429950712308	ARL4A_12	Reyfman_2019_health
CBX3	12	1.4371889140232372	0.3485941754877009	7326522.5	0.6214417659155272	2.038832326650896e-31	2.9232517623053313e-29	86.30653266331659	73.7762473837013	CBX3_12	Reyfman_2019_health
SNX10	12	2.1465226704763527	0.726849600139043	8508089	0.721663224637128	1.5375076154294146e-99	2.726567452330458e-96	94.84924623115577	80.15664033488623	SNX10_12	Reyfman_2019_health
TAX1BP1	12	1.2416913426000853	0.32144956764225796	7357996	0.6241113745080815	3.188566364256092e-33	5.067714862134188e-31	82.28643216080403	67.55114441968807	TAX1BP1_12	Reyfman_2019_health
MPLKIP	12	0.3834414575488078	0.09889110716319821	6466789	0.5485184514158125	1.2826887365384184e-8	2.999230693193995e-7	38.81909547738693	29.700897981230167	MPLKIP_12	Reyfman_2019_health
STK17A	12	0.2767231313728419	0.14924302754999383	6723102	0.5702591344406863	6.877292679509381e-29	8.305501775748713e-27	26.884422110552762	13.105124569576665	STK17A_12	Reyfman_2019_health
HUS1	12	0.26387449628890325	0.127128562755502	6640499	0.5632526788964741	2.377152622647215e-21	1.9776735917895125e-19	27.261306532663315	15.177908311390183	HUS1_12	Reyfman_2019_health
HSPB1	12	1.1499306999426655	0.23766389950863154	6791767.5	0.5760833995784065	1.2715710369202944e-13	5.342183855111272e-12	75.7537688442211	64.05374383903856	HSPB1_12	Reyfman_2019_health
BUD31	12	0.5312423246365059	0.12647237295072283	6572012.5	0.5574435966884589	7.076525340671842e-10	1.9259809759983607e-8	49.74874371859296	39.78124367024509	BUD31_12	Reyfman_2019_health
DNAJC2	12	0.30951508666560296	0.13525537025566303	6616884	0.5612496348462995	2.635359597692739e-17	1.5523742357457893e-15	30.025125628140703	18.749578016339207	DNAJC2_12	Reyfman_2019_health
SYPL1	12	0.40157152550834097	0.10438193175121818	6519368	0.5529782461697454	5.62192375342084e-10	1.5564921852733097e-8	39.949748743718594	29.802174059820402	SYPL1_12	Reyfman_2019_health
HBP1	12	0.252885120196852	0.10710734685454754	6529363.5	0.5538260728393842	1.6811813776110566e-15	8.441985892284195e-14	26.13065326633166	15.79906826007697	HBP1_12	Reyfman_2019_health
DNAJB9	12	0.3842301602353585	0.18000862005834184	6930388.5	0.5878413487327259	1.1953515268426915e-30	1.6306143459691355e-28	37.93969849246231	21.294983458240495	DNAJB9_12	Reyfman_2019_health
LSM8	12	0.6454342160947901	0.14234156705925372	6663195	0.565177772598052	1.728231239033715e-11	5.852364157588139e-10	57.537688442211056	46.397947471473906	LSM8_12	Reyfman_2019_health
NDUFA5	12	0.4791969386765666	0.16451626738461267	6815932	0.5781330526781501	5.372854513449832e-19	3.635199999521659e-17	46.482412060301506	32.172034298831946	NDUFA5_12	Reyfman_2019_health
CNOT4	12	0.26955745029660544	0.10610371015854728	6508721.5	0.5520752011356492	1.0662773041291474e-13	4.513460739362751e-12	27.386934673366838	17.30470596178516	CNOT4_12	Reyfman_2019_health
NUB1	12	0.37715093416810586	0.15832984165254185	6779058.5	0.5750054115693585	5.2125251611300005e-22	4.561839552704266e-20	36.80904522613066	22.544055094186753	NUB1_12	Reyfman_2019_health
GS1-600G8.5	12	0.3564939636703906	0.17229280687981638	6493784	0.550808189892817	1.142955899890885e-15	5.834963044079316e-14	23.241206030150753	13.537235838228343	GS1-600G8.5_12	Reyfman_2019_health
RAB9A	12	0.3936672283714357	0.13735424314666578	6719951.5	0.5699919063957964	4.061166253110925e-17	2.351150098493462e-15	40.45226130653266	27.391803389372765	RAB9A_12	Reyfman_2019_health
ZRSR2	12	0.41566796412471274	0.23523158662040752	7109480.5	0.6030320819545706	3.0282452505304936e-46	9.192224817240943e-44	37.814070351758794	18.175680237661197	ZRSR2_12	Reyfman_2019_health
SMS	12	0.9116265520868484	0.28200185733193284	7230291.5	0.6132793720136704	7.845440271880049e-30	1.0285769047499081e-27	68.96984924623115	53.3657416784822	SMS_12	Reyfman_2019_health
DYNLT3	12	0.35758336918132544	0.11210292151588508	6543300	0.5550081784250399	1.9595508805014703e-11	6.576205913109216e-10	36.4321608040201	26.385794342043077	DYNLT3_12	Reyfman_2019_health
PQBP1	12	0.36958912078950645	0.1462510685689096	6789931	0.5759276261124677	2.4053747435210787e-21	1.9962240543891434e-19	38.5678391959799	24.434541894537844	PQBP1_12	Reyfman_2019_health
IGBP1	12	0.6493303714210513	0.20567181343906027	6987444.5	0.5926808863709541	1.2110160951714372e-22	1.0875845079685979e-20	57.78894472361809	41.8945378434947	IGBP1_12	Reyfman_2019_health
PIN4	12	0.3785308210929716	0.1205027137469194	6531343	0.5539939756849198	5.7851196272754785e-11	1.8337142118666038e-9	36.30653266331658	26.8381608264128	PIN4_12	Reyfman_2019_health
PBDC1	12	0.5325051093012899	0.16943883855383418	6757297.5	0.5731596253497587	5.463046809592739e-16	2.8538278946111275e-14	47.8643216080402	35.48713793801904	PBDC1_12	Reyfman_2019_health
TSC22D3	12	1.5984069509988674	0.5107595144843011	8022223.5	0.680451706578263	2.390146348523154e-67	1.610671821342783e-64	89.07035175879398	72.8512591992438	TSC22D3_12	Reyfman_2019_health
UPF3B	12	0.24145660425299711	0.12608719110696942	6605841	0.5603129583505944	2.6306469120528898e-23	2.4621393626308354e-21	23.869346733668344	12.038349875092837	UPF3B_12	Reyfman_2019_health
MCTS1	12	0.7195888724737682	0.27798014871800586	7265912.5	0.6163007750249458	5.038073584311551e-35	9.029406986691139e-33	60.175879396984925	40.949294443319154	MCTS1_12	Reyfman_2019_health
XIAP	12	0.39622561730862754	0.15620408258139085	6780004.5	0.5750856520805364	8.521424688325274e-21	6.724142469518309e-19	38.81909547738693	24.637094051718318	XIAP_12	Reyfman_2019_health
IDH3G	12	0.3812334786146431	0.0953527262576529	6442890	0.5464913182481173	5.7807879919067734e-8	1.2414140892243903e-6	38.31658291457287	30.17351968131794	IDH3G_12	Reyfman_2019_health
MECP2	12	0.5630211765447856	0.2695064881393591	7228853.5	0.6131573996510131	3.657025226723785e-40	8.325662701975082e-38	49.246231155778894	29.147255418270205	MECP2_12	Reyfman_2019_health
FAM50A	12	0.47655676395272306	0.16866088360451198	6863025	0.5821275203239206	4.048009985042042e-21	3.286593938217026e-19	46.608040201005025	31.34832219296469	FAM50A_12	Reyfman_2019_health
FBXO25	12	0.2532852067997278	0.10108244626196544	6507787.5	0.5519959784745074	7.4026457237114e-14	3.1936587069748003e-12	27.010050251256278	16.960367294578354	FBXO25_12	Reyfman_2019_health
DCTN6	12	0.5017323663226967	0.22438262073606485	7049743	0.5979650972436961	1.265600999633589e-30	1.7194822613570222e-28	45.97989949748744	29.167510633988254	DCTN6_12	Reyfman_2019_health
PLEKHA2	12	0.37908443743626125	0.12453204304368243	6602801.5	0.5600551454185383	1.487371826660206e-13	6.210099916665301e-12	37.31155778894472	25.65660657619337	PLEKHA2_12	Reyfman_2019_health
RB1CC1	12	0.3027952208465141	0.09873404475411773	6461955	0.5481084274929438	1.670789331944998e-10	4.942543964052217e-9	30.15075376884422	20.903382621024914	RB1CC1_12	Reyfman_2019_health
TCEA1	12	0.6975311302799436	0.21043915983901718	7007730.5	0.594401561856952	8.578277142286171e-23	7.76979758151049e-21	61.55778894472361	44.43319154682331	TCEA1_12	Reyfman_2019_health
UBXN2B	12	0.3500983816690061	0.14841909945152826	6699456	0.5682534609445852	2.4022548530506906e-19	1.6586388323502045e-17	33.91959798994975	21.16670042535953	UBXN2B_12	Reyfman_2019_health
SDCBP	12	2.1804677047584304	0.5399159334439134	8269044.5	0.7013872702245953	4.8265382844752536e-82	5.2459800308744905e-79	97.11055276381909	88.53554790358518	SDCBP_12	Reyfman_2019_health
TCEB1	12	1.0508216536463793	0.24742329749109948	6998943.5	0.5936562411680304	5.842070229182753e-20	4.269907034752358e-18	76.63316582914574	62.4940922287489	TCEB1_12	Reyfman_2019_health
LY96	12	1.4349932691955052	0.46378321626813934	7908946.5	0.6708434567001506	3.910341968544754e-61	2.0913501950499514e-58	86.93467336683418	68.78671257848896	LY96_12	Reyfman_2019_health
ZFAND1	12	0.29031810242426453	0.1124499615618938	6609031	0.5605835368185197	2.7764686628426837e-16	1.4825726644345703e-14	31.65829145728643	19.863614880831815	ZFAND1_12	Reyfman_2019_health
C8orf59	12	0.7482840482030367	0.18407226252772768	6822783.5	0.5787142026383352	1.2544809045207905e-15	6.356162345402032e-14	62.06030150753769	49.740058064951725	C8orf59_12	Reyfman_2019_health
CA2	12	0.19045985886298966	0.10352107737394721	6374147.5	0.5406605219059988	7.020802120292714e-14	3.0406029131252276e-12	17.21105527638191	9.452434001755453	CA2_12	Reyfman_2019_health
OSGIN2	12	0.251080147718517	0.12785174024299478	6680908.5	0.5666802464825648	1.0197734925716567e-25	1.070412712109327e-23	26.507537688442213	13.456214975356154	OSGIN2_12	Reyfman_2019_health
ATP6V1C1	12	0.35825468099064406	0.15160257457557197	6749750.5	0.572519482497899	5.730385914192919e-21	4.564530094392818e-19	35.678391959798994	22.118695564107757	ATP6V1C1_12	Reyfman_2019_health
EIF3E	12	1.5860880275553966	0.26411997797489173	7006463.5	0.5942940938573089	1.968922775806836e-19	1.3650387655974389e-17	89.57286432160804	79.204645196138	EIF3E_12	Reyfman_2019_health
EMC2	12	0.336640504846877	0.18470892717339035	6920523	0.5870045487718113	2.5977304410324205e-37	5.209995802389665e-35	32.663316582914575	15.79906826007697	EMC2_12	Reyfman_2019_health
RAD21	12	0.4673189642663614	0.16506355412343499	6813352.5	0.5779142573308105	9.08077200781907e-20	6.5238279750843446e-18	44.472361809045225	29.76841536695699	RAD21_12	Reyfman_2019_health
TATDN1	12	0.34173784357282005	0.11943712502972834	6609863	0.5606541077543548	1.7370386882310873e-14	7.962963477722211e-13	35.301507537688444	23.759368037269596	TATDN1_12	Reyfman_2019_health
NSMCE2	12	0.29145965387153516	0.1429760373330423	6750524.5	0.5725851338252264	2.230745069226086e-25	2.3056050417945934e-23	30.778894472361806	16.899601647424213	NSMCE2_12	Reyfman_2019_health
PUF60	12	0.34544243258299645	0.11825081635271895	6548931	0.5554858045544717	4.150604915361533e-12	1.5005416525557028e-10	34.54773869346734	24.65059752886368	PUF60_12	Reyfman_2019_health
PUM3	12	0.27234604484733926	0.13448272341547793	6661083.5	0.5649986734021196	3.945885226471644e-23	3.6030530303722376e-21	27.1356783919598	14.563500101276079	PUM3_12	Reyfman_2019_health
PLIN2	12	2.6900683899154174	0.9317131588553009	8955369.5	0.7596019307258051	2.234138382709425e-135	1.2546176444501894e-131	97.8643216080402	83.62703396124502	PLIN2_12	Reyfman_2019_health
BAG1	12	0.6248469205624929	0.21543222155920977	7018887	0.5953478655175818	1.5920050042348798e-24	1.5823308735306797e-22	55.527638190954775	39.63270542164607	BAG1_12	Reyfman_2019_health
UBE2R2	12	0.542667225865492	0.12312200218975178	6548836	0.5554777465750195	2.7965931682581735e-9	7.063598966363636e-8	49.497487437185924	40.06481669029775	UBE2R2_12	Reyfman_2019_health
CCDC107	12	0.43139067491698707	0.12930032905793493	6659452.5	0.5648603306180487	7.801172874639467e-14	3.361287964681614e-12	43.46733668341709	31.166025251502262	CCDC107_12	Reyfman_2019_health
ZCCHC7	12	0.20257954733404596	0.10005866888701548	6549302.5	0.5555173154951721	6.179953283459761e-21	4.899466963126898e-19	22.36180904522613	11.376679494969954	ZCCHC7_12	Reyfman_2019_health
GRHPR	12	0.42805868555890375	0.11183986859791528	6535127	0.5543149377296313	5.846408283122561e-10	1.6093862801595715e-8	42.462311557788944	32.3070690702856	GRHPR_12	Reyfman_2019_health
ZFAND5	12	1.0865880351405854	0.29359682487587935	7089395	0.601328413046259	2.698042796751818e-23	2.5112666849103802e-21	74.87437185929649	60.40105327121734	ZFAND5_12	Reyfman_2019_health
UBQLN1	12	0.404409666776725	0.12647834981116146	6616443.5	0.5612122712678916	3.461861667993485e-13	1.3935957830510452e-11	39.824120603015075	28.391060698129767	UBQLN1_12	Reyfman_2019_health
CKS2	12	0.2296798029677827	0.13808626969100207	6641101	0.563303741039951	7.113301073415103e-31	9.74290920193693e-29	21.85929648241206	9.411923570319356	CKS2_12	Reyfman_2019_health
NFIL3	12	0.2797998157038338	0.12993847157843294	6548581	0.5554561172617527	9.519673287285781e-17	5.3105276778444884e-15	25.879396984924625	15.285936128553102	NFIL3_12	Reyfman_2019_health
ANP32B	12	1.448940537310543	0.37479263222451986	7596401.5	0.6443331284061927	1.0562141622084885e-43	2.8700064501171625e-41	86.4321608040201	73.36439133076767	ANP32B_12	Reyfman_2019_health
NANS	12	0.677015417099018	0.2585138497888952	7252482.5	0.6151616311928965	1.2582431142436316e-34	2.1304142457952223e-32	59.42211055276382	40.3551414489231	NANS_12	Reyfman_2019_health
TBC1D2	12	0.24827064180774014	0.10679662542983426	6503028.5	0.5515923161143643	1.2499404229922126e-14	5.833170721925154e-13	25.376884422110553	15.420970900006752	TBC1D2_12	Reyfman_2019_health
TMEM38B	12	0.609271168842943	0.3483440409925266	7719324	0.6547595176612249	2.4682652104906742e-77	2.2477223784398047e-74	54.773869346733676	26.547836067787458	TMEM38B_12	Reyfman_2019_health
RAD23B	12	0.511211706448821	0.1510273983654668	6693843	0.5677773615902074	4.8819834169568175e-14	2.155878758203709e-12	46.984924623115575	35.02801971507663	RAD23B_12	Reyfman_2019_health
UGCG	12	0.28778401874959764	0.13429420042402554	6624834	0.5619239604952044	7.751660282286394e-20	5.616869710781887e-18	27.889447236180903	15.90709607723989	UGCG_12	Reyfman_2019_health
HSDL2	12	0.28391826346962634	0.1014263863645839	6519526.5	0.5529916902723054	1.3216317601172244e-12	5.0431552123884215e-11	30.402010050251256	20.444264398082506	HSDL2_12	Reyfman_2019_health
RAB14	12	0.43370089906026504	0.09739269998643069	6427761	0.5452080638151259	3.610441645420131e-7	6.777171075252696e-6	42.085427135678394	33.80595503342111	RAB14_12	Reyfman_2019_health
STOM	12	1.1515017926624251	0.39080338166714546	7511238	0.6371094891105313	9.159177629863045e-42	2.2691862577985695e-39	76.13065326633166	57.76112348929849	STOM_12	Reyfman_2019_health
PDCL	12	0.5098541150719441	0.21207476707390543	6991665.5	0.5930389151211463	2.3128881517100094e-27	2.606369678385186e-25	46.482412060301506	29.92370535412869	PDCL_12	Reyfman_2019_health
NTMT1	12	0.3795359825660248	0.1744158725517642	6937835.5	0.5884730095009515	4.2197227607229916e-30	5.575660341168646e-28	39.07035175879397	22.28748902842482	NTMT1_12	Reyfman_2019_health
SNHG7	12	0.6770233796502864	0.28756884190297927	7410652.5	0.628577742876831	2.936880262974491e-45	8.457713126552352e-43	60.050251256281406	35.9260009452434	SNHG7_12	Reyfman_2019_health
TUBB4B	12	0.6099692828456263	0.20455708765315533	6893258.5	0.584691951079413	1.9244677876685075e-20	1.4571464637685998e-18	52.01005025125628	36.837485652555536	TUBB4B_12	Reyfman_2019_health
PSMA1	12	0.7377085379780728	0.17499610846220004	6782543	0.575300969773586	2.0312828421173812e-14	9.223995159340033e-13	61.30653266331658	49.895348052123424	PSMA1_12	Reyfman_2019_health
C11orf58	12	1.164041696862717	0.30178057277914094	7389523.5	0.6267855634257983	1.0375120587239418e-34	1.7745142795251014e-32	80.65326633165829	66.50462494092228	C11orf58_12	Reyfman_2019_health
SVIP	12	0.48000990199024446	0.27196378753942907	7330556.5	0.6217839331693238	1.4687204372480496e-58	7.069580916090826e-56	43.5929648241206	20.322733103774222	SVIP_12	Reyfman_2019_health
UBXN1	12	1.1280227334933894	0.22581734386764274	6932726	0.5880396174376711	1.376794100630593e-17	8.254395093709466e-16	78.89447236180904	66.33583147660522	UBXN1_12	Reyfman_2019_health
SLC3A2	12	1.0631034389638896	0.5423338913617011	8251468	0.6998964167946613	1.1642381744183656e-94	1.705558306471844e-91	75.12562814070351	45.358179731280806	SLC3A2_12	Reyfman_2019_health
TRMT112	12	1.313927431584275	0.38097198018870804	7717000	0.6545623940375702	1.9677355397250549e-50	7.449537221965843e-48	84.92462311557789	68.3883600027007	TRMT112_12	Reyfman_2019_health
AIP	12	0.43955156852578625	0.12894155923938727	6632399	0.5625656301221182	8.465965261480232e-13	3.274996940531744e-11	43.46733668341709	31.98298561879684	AIP_12	Reyfman_2019_health
RAB6A	12	0.45302029713989667	0.15097545796820772	6742134	0.5718734445979136	8.336887067652873e-17	4.658425752197279e-15	43.969849246231156	30.592127472824256	RAB6A_12	Reyfman_2019_health
SPCS2	12	0.8692869409704248	0.19624360721610556	6828301.5	0.5791822440132606	3.614966074587303e-15	1.775549080424848e-13	68.84422110552764	55.917898858956185	SPCS2_12	Reyfman_2019_health
RSF1	12	0.42257207492738114	0.19073122179208937	6901867	0.5854221312490479	2.1384542808309865e-27	2.417888541554338e-25	39.19597989949749	23.273242860036458	RSF1_12	Reyfman_2019_health
CCDC90B	12	0.33889408819124467	0.12305001424088219	6618576	0.5613931517013873	8.008035401975692e-15	3.8110557179967365e-13	35.175879396984925	23.718857605833502	CCDC90B_12	Reyfman_2019_health
TMEM126B	12	0.47439400867189657	0.16838935328947385	6846409.5	0.5807181797177094	1.3929181662354227e-20	1.0655724415261475e-18	45.85427135678392	31.037742218621293	TMEM126B_12	Reyfman_2019_health
CHORDC1	12	0.3145654073002223	0.1803503170711314	6821145.5	0.5785752661084098	3.2600585966812594e-34	5.437842294880116e-32	28.768844221105528	13.793801903990277	CHORDC1_12	Reyfman_2019_health
TAF1D	12	1.3737520800857153	0.7219722341768551	8785032.5	0.745153803926119	1.3986903025148167e-133	5.8909338816167795e-130	82.41206030150754	52.11667004253595	TAF1D_12	Reyfman_2019_health
CWC15	12	0.6875486277522599	0.1972110830224012	6883964	0.5839035838160487	3.2818281692771303e-18	2.0668769782359556e-16	59.04522613065326	45.33117277699007	CWC15_12	Reyfman_2019_health
MAML2	12	0.2919332000453092	0.12048341002540619	6565538.5	0.5568944665939922	1.0305263539176997e-15	5.268976474795595e-14	28.643216080402013	17.80433461616366	MAML2_12	Reyfman_2019_health
AASDHPPT	12	0.2690443233623195	0.12164739604580424	6693451.5	0.5677441542327802	4.383061055665117e-23	3.991428627285958e-21	29.52261306532663	16.15691040442914	AASDHPPT_12	Reyfman_2019_health
CWF19L2	12	0.5172656995407517	0.2758174697803783	7246314.5	0.61463845627435	1.0304504177335878e-47	3.3708734344772334e-45	44.472361809045225	23.185470258591586	CWF19L2_12	Reyfman_2019_health
RDX	12	0.9533194151946028	0.38982363105893636	7592054.5	0.6439644122306217	5.213014176306991e-49	1.8107969036751313e-46	69.72361809045226	47.93059212747283	RDX_12	Reyfman_2019_health
FDX1	12	0.7384131823006842	0.29112405987252166	7184743	0.6094159101496274	5.403470935724389e-32	7.847609901219722e-30	57.1608040201005	38.977786780095876	FDX1_12	Reyfman_2019_health
ZBTB16	12	0.211905290359841	0.13367902049338398	6710190.5	0.5691639702122794	1.2511474495563968e-44	3.54253463574397e-42	21.231155778894472	7.264870704206333	ZBTB16_12	Reyfman_2019_health
RBM7	12	0.24322051597078892	0.09801068037243754	6518613.5	0.5529142488487268	7.906388689181042e-15	3.768003684487497e-13	26.507537688442213	16.096144757275	RBM7_12	Reyfman_2019_health
REXO2	12	0.484303928753109	0.13296559407587827	6649072	0.563979847926419	1.2390190333928903e-12	4.7440349217204595e-11	46.984924623115575	35.23732361082979	REXO2_12	Reyfman_2019_health
ZPR1	12	0.2464976909097475	0.09562586081363814	6521972.5	0.5531991620379936	3.585741870743731e-14	1.6002382330177387e-12	27.763819095477388	17.392478563230032	ZPR1_12	Reyfman_2019_health
CRTAM	12	0.39406510032908687	0.22576002065086326	7141595	0.605756060703219	7.283672822944406e-51	2.853675256933591e-48	37.562814070351756	17.048139896023226	CRTAM_12	Reyfman_2019_health
UPF2	12	0.49476238271894873	0.14257274206937282	6640420	0.5632459780504032	1.216373542644556e-12	4.662626865286197e-11	44.9748743718593	33.90047937343866	UPF2_12	Reyfman_2019_health
OPTN	12	0.46656976792007504	0.26576747565846093	7290625	0.6183969099430038	7.265285307856066e-55	3.138416963626952e-52	42.71356783919598	20.69407872527176	OPTN_12	Reyfman_2019_health
BMI1	12	0.20812162206917098	0.10161037532310725	6531279.5	0.5539885895618122	2.905110263863019e-20	2.1655925935973573e-18	21.85929648241206	11.113361690635339	BMI1_12	Reyfman_2019_health
WAC	12	0.528213278311596	0.1831270299927979	6873733	0.5830357818394518	5.016723914503031e-21	4.0342123048989294e-19	48.11557788944724	32.71892512321923	WAC_12	Reyfman_2019_health
CSGALNACT2	12	0.6723045023495933	0.3245008226943719	7581695	0.6430857107765551	1.7064361631692288e-58	8.098121138285069e-56	58.91959798994974	32.759435554655326	CSGALNACT2_12	Reyfman_2019_health
VPS26A	12	0.4706173226903892	0.19258812762868027	6972570.5	0.5914192612512295	2.454224134776371e-27	2.7564209332385015e-25	45.22613065326633	28.384308959557085	VPS26A_12	Reyfman_2019_health
SAR1A	12	0.4510899457213469	0.10723960354904294	6502456.5	0.5515437985959777	6.570395308611842e-9	1.5869741901675084e-7	43.5929648241206	33.72493417054891	SAR1A_12	Reyfman_2019_health
CCSER2	12	0.2506297670262585	0.11276118246829728	6612770	0.5609006819255958	2.115992323155898e-20	1.5949943028280722e-18	26.758793969849247	14.685031395584364	CCSER2_12	Reyfman_2019_health
ATAD1	12	0.24023430800425138	0.11617110375691513	6620232.5	0.5615336574167848	3.990076318074474e-22	3.510225364522228e-20	25.628140703517587	13.516980622510296	ATAD1_12	Reyfman_2019_health
RPP30	12	0.21246336817687222	0.10036493992675555	6498044	0.5511695266556264	2.3326862586167207e-16	1.261597605101634e-14	22.8643216080402	12.990345013841065	RPP30_12	Reyfman_2019_health
FRA10AC1	12	0.2445136263033381	0.10374493452348446	6532246.5	0.5540706113105531	6.064611480962845e-16	3.153410790733983e-14	25.879396984924625	15.36020525285261	FRA10AC1_12	Reyfman_2019_health
AVPI1	12	0.49661487437682583	0.11531514007112487	6472316.5	0.5489872985886831	7.236995880938563e-8	1.5268837771593234e-6	44.72361809045226	36.59442306393896	AVPI1_12	Reyfman_2019_health
SMNDC1	12	0.4965426154361641	0.24903860493327437	7200389	0.6107430169550067	9.316160625547279e-43	2.4146055085937693e-40	45.60301507537689	24.75187360745392	SMNDC1_12	Reyfman_2019_health
SHOC2	12	0.5186813355501674	0.13596805962313074	6593576.5	0.5592726732032997	7.388401142529918e-11	2.309320854326559e-9	46.984924623115575	36.54040915535751	SHOC2_12	Reyfman_2019_health
FKBP4	12	0.28389133345047585	0.11284187799134635	6546292.5	0.5552620047777881	1.0106259684131737e-14	4.762521871288597e-13	28.768844221105528	18.141921544797786	FKBP4_12	Reyfman_2019_health
EMG1	12	0.2944887684138279	0.12762184206100022	6613648.5	0.5609751970303207	3.715172064934824e-17	2.165726774323771e-15	30.025125628140703	18.763081493484574	EMG1_12	Reyfman_2019_health
CLEC4E	12	0.5718374871578167	0.2594151855302655	7108849	0.6029785175964217	1.4723276831456316e-35	2.710852948410323e-33	46.105527638190956	26.6086017149416	CLEC4E_12	Reyfman_2019_health
GOLT1B	12	0.2857562481491005	0.1330452990918004	6648266	0.5639114823323287	3.3913618475419226e-20	2.516928327997303e-18	28.894472361809044	16.805077307406656	GOLT1B_12	Reyfman_2019_health
FGFR1OP2	12	0.441383997934473	0.13214544305868858	6664666.5	0.5653025864587267	6.006325454806916e-14	2.611317804829216e-12	43.5929648241206	31.38883262440078	FGFR1OP2_12	Reyfman_2019_health
MED21	12	0.2848110258929633	0.18321561780064277	6919143	0.5868874960176618	5.0047625381111057e-51	2.0316923970977782e-48	27.51256281407035	10.471946526230505	MED21_12	Reyfman_2019_health
CCDC91	12	0.5080362757732837	0.23699034320606754	7138596.5	0.6055017254254529	1.6409293182726914e-36	3.14144729828864e-34	46.608040201005025	27.459320775099588	CCDC91_12	Reyfman_2019_health
PKP2	12	0.24643421592009923	0.10277386922308368	6501612	0.5514721673996883	1.3903855957611016e-15	7.002638604420711e-14	24.246231155778894	14.050367969752212	PKP2_12	Reyfman_2019_health
CPNE8	12	0.21845600782136682	0.10335721535994011	6505533.5	0.5518047923093966	1.3318966569088346e-17	8.013736778193977e-16	22.36180904522613	12.126122476537708	CPNE8_12	Reyfman_2019_health
YAF2	12	0.4217393247407148	0.2124424240082257	6963418	0.5906429385466255	1.0027363156370984e-32	1.5427487405970955e-30	37.814070351758794	21.105934778205388	YAF2_12	Reyfman_2019_health
SCAF11	12	0.784751961374071	0.1651815991873864	6667808	0.5655690511160896	4.7544723989775845e-11	1.5256875524871499e-9	64.44723618090453	53.08216865842954	SCAF11_12	Reyfman_2019_health
PRR13	12	1.3465020537869792	0.23902955330615439	7006163.5	0.5942686476064069	1.6042137938069518e-19	1.1260912410110717e-17	86.4321608040201	75.4709337654446	PRR13_12	Reyfman_2019_health
SARNP	12	0.20149489986548108	0.1253727179457229	6641729.5	0.5633570509355907	7.6767306982997215e-34	1.2457663378178361e-31	20.85427135678392	8.40591452298967	SARNP_12	Reyfman_2019_health
PA2G4	12	0.941359101831137	0.21677440295323314	6933906.5	0.5881397484349707	3.874347093332724e-18	2.4264358915009815e-16	73.11557788944724	58.881912092363784	PA2G4_12	Reyfman_2019_health
PTGES3	12	1.076133566780078	0.2609320251459609	7117602.5	0.603720996787326	5.669238327078936e-24	5.457694748359933e-22	77.76381909547739	64.10775774762001	PTGES3_12	Reyfman_2019_health
DDIT3	12	0.6263341803665281	0.39113302577348474	7642944	0.648280902181558	1.62073108127252e-76	1.400228539805033e-73	49.62311557788945	23.887651070150564	DDIT3_12	Reyfman_2019_health
LLPH	12	0.4115929279497886	0.1666681565124532	6807884.5	0.577450456997702	6.962935733206396e-22	6.03108371708628e-20	39.44723618090452	24.85990142461684	LLPH_12	Reyfman_2019_health
SLC35E3	12	0.5050682544460806	0.15930584718734775	6670767	0.5658200359708203	7.23618896121453e-14	3.1298607298993885e-12	44.346733668341706	32.543379920329485	SLC35E3_12	Reyfman_2019_health
MDM2	12	0.9086598279335769	0.5003463944390627	8070517.5	0.6845480440484781	1.626242390265137e-91	2.2831087957330638e-88	66.95979899497488	35.39261359800149	MDM2_12	Reyfman_2019_health
KRR1	12	0.27023435497817666	0.12653624982374334	6650953	0.564139395919575	1.6869023671261109e-21	1.4245235177430372e-19	28.015075376884425	15.54925393288772	KRR1_12	Reyfman_2019_health
CCDC59	12	0.7620497944063511	0.366957140774739	7674038.5	0.6509183636771393	2.4237738850015925e-60	1.2373732921400553e-57	62.8140703517588	37.33711430693403	CCDC59_12	Reyfman_2019_health
MRPL42	12	0.3531674622760672	0.1380742816037037	6728574.5	0.5707233164675583	1.7072168641819151e-19	1.1959036387057266e-17	36.68341708542713	23.009925055701842	MRPL42_12	Reyfman_2019_health
METAP2	12	1.0383971371298761	0.385282678798215	7639259	0.6479683373996442	2.1764144371871273e-49	7.719169268061375e-47	76.38190954773869	53.926135980014855	METAP2_12	Reyfman_2019_health
SCYL2	12	0.23988062596605117	0.10156314989583823	6507268	0.5519519140500286	3.2480807626241276e-15	1.602354805503036e-13	25	14.853824859901424	SCYL2_12	Reyfman_2019_health
GAS2L3	12	0.424108190168905	0.26081608161629255	7291857	0.6185014092133749	1.1979257252936565e-63	7.474612849637863e-61	39.44723618090452	16.852339477415434	GAS2L3_12	Reyfman_2019_health
C12orf45	12	0.24373970405476297	0.10701337728501206	6548990	0.5554908089838159	7.899896240178061e-17	4.438172943645239e-15	26.00502512562814	15.19816352710823	C12orf45_12	Reyfman_2019_health
VPS29	12	1.184150840777939	0.3483259371118441	7477457.5	0.6342441988485402	4.1630728907748805e-39	8.934431718584e-37	78.76884422110552	63.51360475322395	VPS29_12	Reyfman_2019_health
RSRC2	12	1.094808154004036	0.6530853821957031	8413100	0.7136061782140057	2.4746249025975527e-116	6.41384703600938e-113	71.98492462311557	38.552427250016876	RSRC2_12	Reyfman_2019_health
UBC	12	1.9675536854749045	0.6879927162049577	8466696	0.7181522357584967	6.594258927860933e-97	1.0580331443587919e-93	92.71356783919597	76.59847410708257	UBC_12	Reyfman_2019_health
RAN	12	1.1949111013777864	0.2611965505977747	7067690	0.5994873767934942	6.582682060996237e-22	5.716414674309464e-20	81.53266331658291	68.04402133549388	RAN_12	Reyfman_2019_health
MPHOSPH8	12	0.7249996308454616	0.2220158036399832	7009389.5	0.5945422796244405	1.1148754026282785e-22	1.0044013854587491e-20	60.929648241206024	45.304165822699346	MPHOSPH8_12	Reyfman_2019_health
SAP18	12	1.2684191688405377	0.3198714738554772	7393629	0.6271337953693931	9.840625214924468e-35	1.700359107649564e-32	81.15577889447236	68.06427655121193	SAP18_12	Reyfman_2019_health
POLR1D	12	1.0215539590863976	0.25480240028132506	7092052.5	0.6015538244188331	2.647163042105343e-23	2.47073439170907e-21	75.25125628140702	61.292282762811425	POLR1D_12	Reyfman_2019_health
POMP	12	1.8403826039403088	0.37873858013663275	7698457.5	0.6529896036797315	3.443419890550816e-48	1.1487385127942494e-45	94.47236180904522	85.42299642157856	POMP_12	Reyfman_2019_health
HMGB1	12	1.9081189826094607	0.24219394657728666	7000195	0.5937623944447102	4.2081073306639535e-19	2.864403402007904e-17	96.23115577889448	89.5685639052056	HMGB1_12	Reyfman_2019_health
SPG20	12	0.3822894730557337	0.11346000220747304	6560591.5	0.556474857916617	1.6383922677417186e-11	5.570533710321843e-10	38.69346733668342	28.1479981095132	SPG20_12	Reyfman_2019_health
WBP4	12	0.4335851646156127	0.16847829474242448	6776916.5	0.5748237253379177	1.1369746753571514e-19	8.06509993925976e-18	40.32663316582914	26.628856930659644	WBP4_12	Reyfman_2019_health
GTF2F2	12	0.2809140303338529	0.10682725563358242	6550261.5	0.5555986586772225	2.5692564511011868e-14	1.1573332468369437e-12	29.899497487437188	19.181689284990885	GTF2F2_12	Reyfman_2019_health
ZC3H13	12	0.4912678211857808	0.10117178947979588	6409738.5	0.543679380292184	1.6573186340964549e-6	2.7373379439826446e-5	44.84924623115578	36.877996083991626	ZC3H13_12	Reyfman_2019_health
ESD	12	0.9455762614303526	0.3636844096200843	7560822	0.6413152454596255	1.8114235332942787e-46	5.548554957347039e-44	70.60301507537689	50.12490716359462	ESD_12	Reyfman_2019_health
FNDC3A	12	0.4024792362741368	0.16141278135240023	6798319	0.5766391032876895	5.535635140430972e-22	4.8320645186964037e-20	38.69346733668342	23.955168455877388	FNDC3A_12	Reyfman_2019_health
SUGT1	12	0.3954565571363461	0.17766800455647094	6925353.5	0.5874142758217528	8.901319315934792e-29	1.067334708295754e-26	39.44723618090452	23.05043548713794	SUGT1_12	Reyfman_2019_health
TDRD3	12	0.38630857201016544	0.25562485058281315	7004423.5	0.5941210593511749	9.834687161013738e-56	4.36013091056838e-53	29.52261306532663	11.33616906353386	TDRD3_12	Reyfman_2019_health
STK24	12	0.41213631114816673	0.13356170314664167	6630182	0.562377582327952	1.0408706850500551e-13	4.4170147181456614e-12	39.572864321608044	28.141246370940515	STK24_12	Reyfman_2019_health
RAB20	12	0.5163120888176929	0.1662036796015347	6778268.5	0.5749384031086497	5.550502581530111e-17	3.164443891405678e-15	47.73869346733669	34.35284585780838	RAB20_12	Reyfman_2019_health
UPF3A	12	0.36023960337349503	0.14395274676958214	6701334	0.5684127544752321	9.778767352060637e-19	6.473198176037938e-17	35.301507537688444	22.32124772128823	UPF3A_12	Reyfman_2019_health
HNRNPC	12	1.2646041742279117	0.2538138351101673	7054260	0.5983482329614449	3.0636308922870794e-21	2.5054849340951665e-19	82.03517587939699	72.15583012625751	HNRNPC_12	Reyfman_2019_health
DAD1	12	0.716173224101787	0.1570658041760178	6708965	0.5690600222773444	2.0118342449216288e-12	7.590900677311239e-11	62.562814070351756	49.159408547701034	DAD1_12	Reyfman_2019_health
CHMP4A	12	0.647113971181272	0.21300528628704085	7007343	0.5943686937828702	1.3556708305791144e-23	1.286703463817822e-21	56.65829145728644	41.259874417662544	CHMP4A_12	Reyfman_2019_health
EAPP	12	0.388277290083938	0.13431538120124242	6720714.5	0.570056624693924	1.191415153688414e-17	7.194183187881258e-16	39.698492462311556	26.12247653770846	EAPP_12	Reyfman_2019_health
PPP2R3C	12	0.45784049825928314	0.1974143553049173	6929081	0.5877304454892109	7.080250107259895e-27	7.8994022223183745e-25	42.211055276381906	25.82540004051043	PPP2R3C_12	Reyfman_2019_health
PNN	12	0.4251877418449809	0.17521710115382075	6826597	0.5790376668977186	2.109323587925222e-22	1.880199708242128e-20	40.07537688442211	25.406792249004116	PNN_12	Reyfman_2019_health
CNIH1	12	0.48823821588494176	0.11195343215949183	6519410.5	0.55298185105529	6.088799451767163e-9	1.4738219017804798e-7	46.482412060301506	36.729457835392616	CNIH1_12	Reyfman_2019_health
CGRRF1	12	0.20392079929668364	0.10900789216743384	6615830.5	0.5611602760952151	1.6247505036620414e-26	1.7602682787906375e-24	22.738693467336685	10.525960434811964	CGRRF1_12	Reyfman_2019_health
LGALS3	12	3.3584289444888085	0.7591414949228548	8865609.5	0.7519884124559059	3.242856831883644e-127	1.092648180934875e-123	100	93.57234487880629	LGALS3_12	Reyfman_2019_health
KTN1	12	1.1832214923210715	0.3103502318439102	7212508	0.6117709606706139	1.8421804201531422e-27	2.0969738877243233e-25	79.89949748743719	65.2285463506853	KTN1_12	Reyfman_2019_health
TIMM9	12	0.4529291720928997	0.16276165157737832	6813722.5	0.5779456410402563	1.4959430226027005e-19	1.0522819249180664e-17	44.597989949748744	30.38957531564378	TIMM9_12	Reyfman_2019_health
EIF2S1	12	0.3181490051672028	0.11495658050797486	6613649.5	0.5609752818511571	1.8222171767821807e-15	9.122999339450044e-14	33.54271356783919	21.808115589764366	EIF2S1_12	Reyfman_2019_health
RBM25	12	0.6857426070178133	0.2091517211295516	6890544.5	0.5844617473295856	7.173514360503619e-19	4.795722080611289e-17	56.40703517587939	43.00857470798731	RBM25_12	Reyfman_2019_health
ACOT2	12	0.24752489479790205	0.10962782488825298	6484119	0.5499883965095886	1.0262471753963744e-14	4.822646070823632e-13	23.743718592964825	14.171899264060494	ACOT2_12	Reyfman_2019_health
FCF1	12	0.4273493787442486	0.17674696797857214	6706682.5	0.5688664187183978	1.0041252221584666e-18	6.633920634393602e-17	35.427135678391956	22.766862467085275	FCF1_12	Reyfman_2019_health
SLIRP	12	1.2144038135213062	0.3659768126791233	7532160.5	0.6388841530588599	1.6401041771693797e-41	4.004468851126455e-39	82.66331658291458	64.8436972520424	SLIRP_12	Reyfman_2019_health
SNW1	12	0.45187363433814864	0.21006306678626982	7044416.5	0.5975132990589298	1.4638996028518448e-33	2.3376603421085336e-31	42.96482412060301	24.866653163189522	SNW1_12	Reyfman_2019_health
PSMC1	12	0.7766430095405152	0.3014784307126642	7262508.5	0.6160120448980436	9.073584954555932e-35	1.5759039765917916e-32	60.55276381909548	41.15859833907231	PSMC1_12	Reyfman_2019_health
ATXN3	12	0.2983679628053583	0.12020357639931864	6586988.5	0.5587138735334901	5.757039133347334e-16	2.998109374945983e-14	30.15075376884422	18.850854094929446	ATXN3_12	Reyfman_2019_health
TMEM251	12	0.5320362550642705	0.14626830293291054	6681404.5	0.5667223176173894	3.6196301013251066e-13	1.4519025789767635e-11	49.37185929648241	37.573425156977926	TMEM251_12	Reyfman_2019_health
DDX24	12	1.0414942518192798	0.25755418520892237	7074366.5	0.6000536831073198	1.2136634860693086e-22	1.0875845079685979e-20	76.25628140703517	61.51509013570995	DDX24_12	Reyfman_2019_health
PAPOLA	12	0.6713285286058385	0.13883003949344075	6610176.5	0.5606806990865475	5.17193507995549e-10	1.4366296832977765e-8	58.165829145728644	48.112889068935246	PAPOLA_12	Reyfman_2019_health
CCNK	12	0.2980592457813697	0.11190061071133026	6521628	0.5531699412598744	6.306059551066203e-13	2.4677859525391945e-11	29.773869346733665	19.870366619404496	CCNK_12	Reyfman_2019_health
YY1	12	0.6755219317416408	0.24283440113945853	7114876	0.6034897327770443	2.0442859941712372e-28	2.4253581791410444e-26	57.78894472361809	40.05131321315238	YY1_12	Reyfman_2019_health
CINP	12	0.26387251800626355	0.12631798126212163	6655544.5	0.5645288507896311	2.567633365610791e-22	2.2766799637076312e-20	27.51256281407035	15.009114847073121	CINP_12	Reyfman_2019_health
APOPT1	12	0.3819624724711182	0.15044820378984775	6764483	0.5737691054692815	5.447624785917059e-20	3.9902667290584646e-18	38.44221105527638	24.934170548916345	APOPT1_12	Reyfman_2019_health
IGHM	12	0.19830769391784853	0.12406718938286083	6532014.5	0.5540509328765222	5.993223727263451e-35	1.068442752732353e-32	16.582914572864322	5.617446492471812	IGHM_12	Reyfman_2019_health
EIF3J	12	0.8494566459680748	0.306067550236949	7311543.5	0.620171234607987	6.201133775599072e-35	1.099689481237027e-32	66.08040201005025	47.228411315913846	EIF3J_12	Reyfman_2019_health
COPS2	12	0.4517016435236395	0.20550812043908592	7031836.5	0.5964462529377696	8.649463873118668e-33	1.3368579621140385e-30	43.09045226130653	24.954425764634394	COPS2_12	Reyfman_2019_health
TMOD3	12	0.4535086092931037	0.11302377396733015	6522835	0.5532723200093371	1.7779883618306768e-9	4.6047301970424924e-8	43.21608040201005	33.3468368104787	TMOD3_12	Reyfman_2019_health
MAPK6	12	0.29594890348805136	0.10134672476222897	6505367	0.5517906696401459	3.3344048231923668e-12	1.227862689755668e-10	30.402010050251256	20.187698332320572	MAPK6_12	Reyfman_2019_health
ARPP19	12	0.655365487102774	0.27846944192477097	7293020.5	0.6186000982564568	8.49935344119588e-39	1.7898575927978375e-36	56.40703517587939	36.06778745526974	ARPP19_12	Reyfman_2019_health
RSL24D1	12	1.091441902652531	0.31112046919964853	7365448	0.6247434593804889	2.8865603382637226e-34	4.8629882018728937e-32	78.89447236180904	61.48133144284653	RSL24D1_12	Reyfman_2019_health
CCPG1	12	0.5988489945707169	0.17087212990193484	6797348.5	0.5765567846660213	3.049904807533712e-16	1.6260046295101407e-14	54.2713567839196	40.38890014178651	CCPG1_12	Reyfman_2019_health
RORA	12	0.2046852082795158	0.13142069294721054	6685002.5	0.5670275029865417	9.201102225192183e-40	2.0531254197061286e-37	21.105527638190953	7.818513267166296	RORA_12	Reyfman_2019_health
RPS27L	12	2.559065940716503	0.5532828726624452	8214121.5	0.6967286554302808	2.61199206153603e-78	2.444679458927639e-75	98.99497487437185	91.9519276213625	RPS27L_12	Reyfman_2019_health
RAB11A	12	0.5778571397134254	0.15922681478851836	6779771	0.5750658464152509	9.572818667944163e-16	4.909384356129538e-14	53.768844221105525	40.017554520288975	RAB11A_12	Reyfman_2019_health
C15orf61	12	0.24248218344128816	0.10122768614443309	6569515	0.5572317566496992	1.1342828698029439e-17	6.861494975788221e-16	26.758793969849247	15.319694821416515	C15orf61_12	Reyfman_2019_health
FEM1B	12	0.221369576119218	0.0995565477934989	6520619.5	0.5530843994464253	1.2594313663568757e-17	7.591284518430871e-16	23.366834170854272	12.821551549524003	FEM1B_12	Reyfman_2019_health
MORF4L1	12	1.4699776198411674	0.24168891908161871	7019831.5	0.5954279787975052	7.549241489952225e-20	5.4938259775907185e-18	89.19597989949749	79.9810951319965	MORF4L1_12	Reyfman_2019_health
MTHFS	12	0.2792969841878642	0.12090524551292275	6581750	0.5582695395823218	7.683892137973497e-17	4.336701200952747e-15	28.14070351758794	17.156167713186147	MTHFS_12	Reyfman_2019_health
BCL2A1	12	1.7757676965340452	0.907652966935483	9112536.5	0.7729329671108903	4.4151380317634044e-157	4.958788694741205e-153	89.19597989949749	60.9952062656134	BCL2A1_12	Reyfman_2019_health
ZFAND6	12	0.7556274675194657	0.20551169820366644	6935796	0.5883000174052356	2.534260413630545e-19	1.7390910463720488e-17	63.19095477386934	49.287691580582	ZFAND6_12	Reyfman_2019_health
TM2D3	12	0.3075221613980618	0.11639636590737198	6595852.5	0.55946572542681	2.554814889139052e-15	1.267775152793096e-13	32.1608040201005	20.69407872527176	TM2D3_12	Reyfman_2019_health
GRIN2A	12	0.17718837689380926	0.13318613981641944	6485925	0.5501415829400191	7.911521241368647e-53	3.33213495883344e-50	12.939698492462313	2.842481939099318	GRIN2A_12	Reyfman_2019_health
RSL1D1	12	1.0674231953379258	0.3263185108830856	7436658	0.6307835511362769	8.35879819890352e-38	1.7173252836210682e-35	77.26130653266333	59.65161028964958	RSL1D1_12	Reyfman_2019_health
GSPT1	12	0.49579997925557195	0.12872335409591906	6520769	0.5530970801614582	3.5285170261466258e-9	8.839394251225607e-8	44.221105527638194	35.13604753223955	GSPT1_12	Reyfman_2019_health
BFAR	12	0.389089706781725	0.11375393161000491	6576081.5	0.5577887326715273	7.72624811812298e-12	2.700500042448503e-10	39.698492462311556	28.721895888191206	BFAR_12	Reyfman_2019_health
ARL6IP1	12	1.3094345305807946	0.2999852830142913	7190767	0.6099268708677409	3.2191872396930904e-26	3.432509330829715e-24	84.17085427135679	70.52190939166836	ARL6IP1_12	Reyfman_2019_health
UQCRC2	12	0.5790168582582127	0.16679991391246723	6784436.5	0.5754615780271963	6.13082277786362e-16	3.1829266976477166e-14	52.26130653266332	39.862264533117276	UQCRC2_12	Reyfman_2019_health
SGF29	12	0.22781228211791157	0.11767226968198993	6643341.5	0.5634937821237712	6.124772383258235e-25	6.1786850503444e-23	24.87437185929648	12.45695766659915	SGF29_12	Reyfman_2019_health
DNAJA2	12	0.40445205585068816	0.11326086612533265	6590300.5	0.558994800143449	7.402920234205148e-12	2.5939135397016604e-10	41.70854271356784	30.490851394234014	DNAJA2_12	Reyfman_2019_health
NUDT21	12	0.37119830833340095	0.11385821633476284	6611460.5	0.5607896090404083	2.5269922434989756e-13	1.0270745072672435e-11	39.07035175879397	27.324286003645938	NUDT21_12	Reyfman_2019_health
PSMD7	12	0.7705246933599443	0.23587899725948291	7053553	0.5982882646301523	7.757846632814674e-24	7.40489757637557e-22	64.19597989949749	47.748295186010395	PSMD7_12	Reyfman_2019_health
CFDP1	12	0.8121760520679742	0.2936383273869385	7234641.5	0.6136483426517504	4.96542935971277e-32	7.242648348318704e-30	62.8140703517588	45.23664843697252	CFDP1_12	Reyfman_2019_health
KARS	12	0.4238746308852794	0.1180917345334539	6599950.5	0.5598133212141322	5.5331954583523986e-12	1.970776826360737e-10	42.58793969849246	31.226790898656404	KARS_12	Reyfman_2019_health
TERF2IP	12	0.48861275694874323	0.11956127890618273	6542278	0.5549214915303002	1.4270844259285067e-9	3.7361447278348956e-8	45.7286432160804	36.21632570386875	TERF2IP_12	Reyfman_2019_health
MAP1LC3B	12	1.2444746299869265	0.40503856898643165	7715693	0.6544515332044735	6.034290277287316e-51	2.3919926659166918e-48	83.79396984924622	64.64114509486193	MAP1LC3B_12	Reyfman_2019_health
SPAG7	12	0.43880575590880105	0.10398513615041022	6505492	0.5518012722446884	5.8934412885318475e-9	1.429615628335436e-7	43.71859296482412	33.93423806630207	SPAG7_12	Reyfman_2019_health
RPAIN	12	0.32291241458552916	0.11440857658526343	6563583.5	0.556728641858947	3.5921852802641835e-13	1.4426113329347009e-11	33.54271356783919	22.935655931402334	RPAIN_12	Reyfman_2019_health
STX8	12	0.3357672304202779	0.11935676756315783	6613219	0.5609387664811126	1.1656644799016586e-14	5.454985970250901e-13	35.175879396984925	23.63108500438863	STX8_12	Reyfman_2019_health
UBB	12	2.861542588061172	0.5620942118111523	8149072	0.6912111024367669	4.436976998815283e-74	3.5595119761448125e-71	98.74371859296483	92.20849368712443	UBB_12	Reyfman_2019_health
NSRP1	12	0.7784043311293873	0.24648413884015608	7070501.5	0.5997258505748647	7.185972839068713e-25	7.227587129539738e-23	62.311557788944725	46.040105327121736	NSRP1_12	Reyfman_2019_health
EVI2B	12	1.7758984086572842	0.33776734562213573	7338681	0.62247306005417	1.3190042332056336e-31	1.8992533604115651e-29	90.95477386934674	81.02761461076227	EVI2B_12	Reyfman_2019_health
EVI2A	12	1.0523820131677935	0.3351960760934014	7360032.5	0.6242841121412884	4.2610685709859284e-35	7.718948625311822e-33	72.73869346733667	55.384511511714265	EVI2A_12	Reyfman_2019_health
ZNHIT3	12	0.32927169480761137	0.10751220841183365	6538375.5	0.5545904782164824	5.524184225240275e-12	1.969649346933818e-10	34.04522613065327	23.934913240159343	ZNHIT3_12	Reyfman_2019_health
GGNBP2	12	0.542033396360124	0.16196745069645568	6760728	0.5734506032288239	8.112792049741998e-16	4.17970054012243e-14	49.74874371859296	36.68894740395652	GGNBP2_12	Reyfman_2019_health
SMARCE1	12	0.327485009601679	0.10594128497500213	6510449.5	0.5522217715408452	3.062278409011326e-11	1.003700473864082e-9	33.165829145728644	23.448788062926205	SMARCE1_12	Reyfman_2019_health
MLX	12	0.4293592840869931	0.12622167783810118	6613751.5	0.5609839335764638	2.2686972572548637e-12	8.466535628035524e-11	42.336683417085425	31.37532914725542	MLX_12	Reyfman_2019_health
CALCOCO2	12	0.5349002099875997	0.23341992525005995	7138234.5	0.6054710202826976	6.820622697103213e-35	1.20321497987537e-32	49.120603015075375	29.478090608331648	CALCOCO2_12	Reyfman_2019_health
MRPL27	12	0.3997551712580996	0.12686972917754336	6646030	0.5637218229422719	5.0107949469003024e-14	2.206976796612533e-12	40.7035175879397	28.843427182499493	MRPL27_12	Reyfman_2019_health
GNA13	12	0.4921686433152236	0.23998400860782138	7175059	0.6085945051705085	2.2938576518741703e-41	5.560376958435129e-39	45.10050251256281	24.603335358854906	GNA13_12	Reyfman_2019_health
KPNA2	12	0.22128559756886634	0.12989607858300756	6669891.5	0.5657457753286044	5.012330933155475e-31	6.978738779410767e-29	23.115577889447238	10.21538046046857	KPNA2_12	Reyfman_2019_health
SLC16A6	12	0.361853878540862	0.17803874462960212	6792960.5	0.5761845908361604	5.5806054654562024e-27	6.246940882162169e-25	32.28643216080402	17.55452028897441	SLC16A6_12	Reyfman_2019_health
SAP30BP	12	0.2590717349180454	0.11157509238758545	6574498	0.5576544188771825	3.219578447958015e-17	1.883341601137107e-15	27.386934673366838	16.18391735871987	SAP30BP_12	Reyfman_2019_health
WBP2	12	0.4305453219839276	0.10094342090082048	6452266	0.5472865984096432	1.0505679376618643e-7	2.1531530469330205e-6	41.959798994974875	33.91398285058402	WBP2_12	Reyfman_2019_health
ANKRD12	12	1.0220444800811124	0.38219704352099626	7430974.5	0.6303014719129372	1.7805128531050692e-39	3.845679491828346e-37	69.84924623115577	51.198433596651135	ANKRD12_12	Reyfman_2019_health
RALBP1	12	0.64742923546743	0.16736949456183542	6717424.5	0.5697775641423647	2.8428101168804726e-13	1.154043904556273e-11	55.40201005025126	43.77152116670043	RALBP1_12	Reyfman_2019_health
VAPA	12	1.4268950016411728	0.2496896719124697	7027612	0.5960879273146503	3.56082268151404e-20	2.636887020460089e-18	86.05527638190955	77.06434406859766	VAPA_12	Reyfman_2019_health
RNMT	12	0.5898445721988332	0.22148281155355265	6961479	0.5904784709449618	9.178861247639602e-24	8.736512736665784e-22	50.753768844221106	34.933495375059074	RNMT_12	Reyfman_2019_health
IER3IP1	12	0.4723834368315726	0.10221114798210723	6470954.5	0.5488717726095876	8.673014489893046e-8	1.801655673381358e-6	45.97989949748744	37.02653433259064	IER3IP1_12	Reyfman_2019_health
SMAD2	12	0.5096291960358605	0.18990247246064057	6935607	0.5882839862671673	5.1617522636206465e-24	4.983383403164299e-22	47.8643216080402	31.611639997299307	SMAD2_12	Reyfman_2019_health
C18orf32	12	0.37360215243109884	0.1483473511778846	6665893	0.565406619214498	2.821784966359905e-17	1.659288353517114e-15	34.54773869346734	22.327999459860916	C18orf32_12	Reyfman_2019_health
TXNL1	12	0.7034493850750072	0.21349036127094112	6986052.5	0.5925628157667685	9.298179782192833e-22	7.971828742524309e-20	60.55276381909548	45.56748362703396	TXNL1_12	Reyfman_2019_health
NOP56	12	0.33616242440944494	0.10877500173489438	6527360.5	0.5536561767041948	1.1586674533398367e-11	3.995920283810897e-10	34.04522613065327	23.813381945851056	NOP56_12	Reyfman_2019_health
ESF1	12	0.5332842529008405	0.2258268311949006	7047014	0.5977336211813236	3.334776463138745e-30	4.47657203780864e-28	47.36180904522613	29.565863209776516	ESF1_12	Reyfman_2019_health
SNRPB2	12	1.3370133098799395	0.4826524534271611	7921829.5	0.6719362035347217	9.193403083053218e-63	5.43443023649816e-60	85.0502512562814	64.28330295050976	SNRPB2_12	Reyfman_2019_health
LINC00493	12	1.064581721087804	0.350110160865693	7569508	0.6420519992440767	1.9057240398865416e-44	5.306732710738605e-42	77.26130653266333	58.8751603537911	LINC00493_12	Reyfman_2019_health
EIF2S2	12	1.4723155318838963	0.39300144807311477	7593677.5	0.644102076448002	1.6736808881730542e-43	4.5114403076882315e-41	89.57286432160804	74.02606171089056	EIF2S2_12	Reyfman_2019_health
TOP1	12	0.7925160245521324	0.29878842605460604	7241402.5	0.6142218163262467	6.376054694528197e-33	9.900220593430095e-31	61.80904522613066	43.44068597663898	TOP1_12	Reyfman_2019_health
OSER1	12	0.4608588495406111	0.253878518956984	7251123.5	0.6150463596763102	1.4000606658589034e-49	5.072434846822569e-47	43.34170854271357	22.145702518398487	OSER1_12	Reyfman_2019_health
SYS1	12	0.5252933579884894	0.16775777175220025	6793043.5	0.5761916309655767	4.150250836028633e-17	2.3986029445823118e-15	48.86934673366834	35.85848355951657	SYS1_12	Reyfman_2019_health
STAU1	12	0.556385696790798	0.18189972100544655	6809214	0.5775632262996163	1.945567373738476e-17	1.158196945066152e-15	50	36.776720005401394	STAU1_12	Reyfman_2019_health
ZFAS1	12	2.60483367802073	0.6502629223013583	9017577	0.7648784229024401	2.2535903175332046e-140	1.518649443179276e-136	98.99497487437185	92.47856323003172	ZFAS1_12	Reyfman_2019_health
RNF114	12	0.6343296062881395	0.3313700315102666	7606732.5	0.6452094124664237	6.373562892920992e-63	3.834836216322855e-60	56.03015075376885	30.42333400850719	RNF114_12	Reyfman_2019_health
LINC01272	12	1.3911449052580005	0.3538679543021621	7400181	0.6276895414890943	8.553955730290783e-35	1.4933522506550138e-32	84.92462311557789	70.46789548308689	LINC01272_12	Reyfman_2019_health
PFDN4	12	0.6822968392168406	0.3178358582710673	7344443	0.6229617977131624	3.092073288671993e-43	8.268596618136042e-41	54.89949748743719	33.5763959219499	PFDN4_12	Reyfman_2019_health
PRELID3B	12	0.3417494043789209	0.12414472331525919	6605068.5	0.5602474342545215	2.1531179147773382e-14	9.75096169630479e-13	34.67336683417086	23.57707109580717	PRELID3B_12	Reyfman_2019_health
PSMA7	12	2.8234562710001856	0.5092982765139507	8266221.5	0.701147821003607	9.469547920676522e-82	9.970842113727336e-79	99.49748743718592	95.84092903922759	PSMA7_12	Reyfman_2019_health
ADRM1	12	0.5575067253963836	0.1302623001618165	6597050	0.5595672983783274	2.3479159419314895e-10	6.8420332357504565e-9	51.13065326633166	41.10458443049085	ADRM1_12	Reyfman_2019_health
ALKBH7	12	0.7615311687281626	0.16247043923708793	6731017	0.5709304913603193	9.4570189390228e-13	3.649997664735787e-11	63.81909547738693	52.23144959827155	ALKBH7_12	Reyfman_2019_health
PET100	12	0.7980182076956609	0.16831293978523731	6739763.5	0.5716723768053691	7.144492353433367e-13	2.7894151258005083e-11	67.71356783919597	53.494024711363174	PET100_12	Reyfman_2019_health
TIMM44	12	0.2480382206123451	0.0964314094058554	6432551	0.5456143556211955	2.5609930413383893e-11	8.459813679887812e-10	25	16.35271082303693	TIMM44_12	Reyfman_2019_health
WDR83OS	12	0.949091796708727	0.20585902507323195	6890833.5	0.5844862605512879	1.1490226604798134e-16	6.388641835347663e-15	72.8643216080402	60.63061238268854	WDR83OS_12	Reyfman_2019_health
GADD45GIP1	12	0.8573390070097539	0.2228236612056157	6986715	0.5926190095708439	2.4888067928751293e-20	1.859375966277929e-18	69.22110552763819	54.59455809871042	GADD45GIP1_12	Reyfman_2019_health
FAM32A	12	0.39278351997024513	0.09857863739621847	6433554	0.5456994309200448	5.5150641877107855e-8	1.1874182720844029e-6	37.185929648241206	28.492336776720006	FAM32A_12	Reyfman_2019_health
GDF15	12	0.45148394961875615	0.3730793405631417	7554672.5	0.6407936397265512	1.0990484236035736e-163	1.8515668792449404e-159	34.92462311557789	7.4066572142326645	GDF15_12	Reyfman_2019_health
CEBPG	12	0.30242578782622936	0.10938923833209102	6554330	0.5559437522498727	6.186454638909796e-14	2.6861649820029207e-12	31.281407035175878	20.268719195192762	CEBPG_12	Reyfman_2019_health
DEDD2	12	0.3279894750436397	0.13538500233152853	6587598.5	0.5587656142436577	5.7358702492371595e-15	2.749138153311477e-13	31.4070351758794	20.795354803861997	DEDD2_12	Reyfman_2019_health
TOMM40	12	0.7308925241396065	0.3615080517162891	7544008	0.6398890679174007	1.8429290735778142e-55	8.064370416250763e-53	57.286432160804026	33.421105934778204	TOMM40_12	Reyfman_2019_health
NOSIP	12	0.30876680384563376	0.1240881266500696	6672823.5	0.565994470020754	9.25275017702802e-19	6.137050481590198e-17	32.914572864321606	20.23496050232935	NOSIP_12	Reyfman_2019_health
LENG1	12	0.44181037186776595	0.2759312544550503	7439532.5	0.6310273686303369	1.8391602171165008e-73	1.441131729198218e-70	42.58793969849246	17.99338329619877	LENG1_12	Reyfman_2019_health
ZNF524	12	0.36720006020709367	0.12118560714395213	6605723.5	0.5603029919023244	1.9302181742941055e-13	7.91201595677197e-12	37.06030150753769	26.36553912632503	ZNF524_12	Reyfman_2019_health
ZNF581	12	0.36215680464659844	0.13631762678056134	6729084.5	0.5707665750940918	4.129052556244849e-19	2.8162813123504847e-17	37.562814070351756	23.745864560124232	ZNF581_12	Reyfman_2019_health
TRAPPC2B	12	0.2215967032983103	0.11459265439116852	6589475.5	0.5589248229534683	9.952094902007376e-22	8.489262927297128e-20	23.869346733668344	12.490716359462562	TRAPPC2B_12	Reyfman_2019_health
ATP6V1E1	12	0.9618565695571226	0.2975267214575811	7294528	0.6187279656672398	2.777165094168967e-32	4.140433658536689e-30	73.49246231155779	54.77010330160016	ATP6V1E1_12	Reyfman_2019_health
SNRPD3	12	0.5204862666369828	0.15368051929070414	6733946.5	0.571178974000378	5.4525906065674615e-15	2.617088146690656e-13	49.120603015075375	36.50665046249409	SNRPD3_12	Reyfman_2019_health
DRG1	12	0.3114568960804674	0.1584228772407063	6830314.5	0.5793529883568135	1.914180117799993e-29	2.424676123652367e-27	32.41206030150754	17.27769900749443	DRG1_12	Reyfman_2019_health
ATF4	12	1.4273423788146558	0.534223639831969	8201285.5	0.6956398951750176	2.933509693154967e-80	2.9071081059165726e-77	87.93969849246231	65.82945108365405	ATF4_12	Reyfman_2019_health
RPS19BP1	12	0.8528003706423732	0.18845519570931357	6830381	0.5793586289424301	3.3708890063089037e-15	1.6605078096282485e-13	69.47236180904522	56.268989264735666	RPS19BP1_12	Reyfman_2019_health
ST13	12	1.4820446799875304	0.3174376507298684	7320120.5	0.6208987429212771	5.348149019405486e-31	7.415659796701582e-29	90.45226130653266	76.65923975423672	ST13_12	Reyfman_2019_health
SNU13	12	0.9495524694466931	0.2151576622134549	6911824	0.5862666923164875	2.4928992717620736e-17	1.473609615135988e-15	72.8643216080402	60.36054283978124	SNU13_12	Reyfman_2019_health
NDUFA6	12	0.8859583655841198	0.2461250258773996	7099660.5	0.6021991413417096	2.190048525577939e-24	2.157646053240441e-22	70.7286432160804	54.648572007291875	NDUFA6_12	Reyfman_2019_health
CCT8	12	0.624028785549118	0.16003160184725407	6779244	0.5750211458344996	3.384928330274516e-15	1.6649894183980954e-13	56.90954773869347	43.089595570859494	CCT8_12	Reyfman_2019_health
TNFRSF4	1	0.22216412357705229	0.20284053484865794	507429.5	0.5636301938935097	1.6872892730402913e-10	3.9372560701737544e-9	15.277777777777779	2.855086372360845	TNFRSF4_1	Travaglini_2020_health
MIB2	1	0.33517958146435256	0.2962933681849416	559927	0.6219420896424256	1.514850686571042e-13	4.5181104092155455e-12	30.555555555555557	8.38131797824696	MIB2_1	Travaglini_2020_health
FAAP20	1	0.7952633816212124	0.39789373527232064	612232.5	0.6800407203028365	4.3322510072226115e-8	7.934970119383877e-7	68.05555555555556	58.39731285988484	FAAP20_1	Travaglini_2020_health
RPL22	1	2.910847897405591	0.749618267397532	795682	0.8838082924575247	2.346778289495486e-29	1.5159615365192181e-27	100	98.38451695457454	RPL22_1	Travaglini_2020_health
PARK7	1	1.9335909306676327	0.8021054988411211	785425.5	0.8724158269353807	8.79633845774304e-28	5.34337211131478e-26	95.83333333333334	87.86788227767116	PARK7_1	Travaglini_2020_health
MAD2L2	1	0.4900363435681557	0.3065382374035246	551672	0.6127728015923793	7.739666174269005e-5	8.700554271032029e-4	44.44444444444444	32.94145873320537	MAD2L2_1	Travaglini_2020_health
EPHA2	1	0.30053686289865855	0.2919921581232653	581524	0.6459310798322314	1.0348170468563645e-68	2.0301577397030234e-66	30.555555555555557	1.86340371081254	EPHA2_1	Travaglini_2020_health
ATP13A2	1	0.30827771635183077	0.2683950000315096	565599	0.6282422957986777	1.9423271522334942e-14	6.19043737989219e-13	31.944444444444443	8.65323096609085	ATP13A2_1	Travaglini_2020_health
RPL11	1	3.8524531631547925	0.8697475021730332	854285	0.948901906945333	1.5594064606334958e-39	1.6520352043951253e-37	100	99.4481765834933	RPL11_1	Travaglini_2020_health
THEMIS2	1	1.1550221903639184	0.33939197665902177	598536.5	0.6648278106561456	1.205376550014293e-6	1.8315776206040476e-5	81.94444444444444	78.55886116442738	THEMIS2_1	Travaglini_2020_health
EPB41	1	0.1765418066224301	0.13460272606283258	512757	0.569547744721689	1.8951603987679585e-5	2.3935776424115107e-4	20.833333333333336	8.157389635316699	EPB41_1	Travaglini_2020_health
CCDC28B	1	0.2635615911473202	0.25228426014671107	542084	0.6021228762351603	1.4357209672983923e-30	1.0113050483749446e-28	22.22222222222222	2.1992962252079336	CCDC28B_1	Travaglini_2020_health
AZIN2	1	0.10881671537696049	0.10695396786768355	498495	0.5537061473661762	2.3482376240156637e-40	2.919862604321824e-38	11.11111111111111	0.4078694817658349	AZIN2_1	Travaglini_2020_health
MYCL	1	0.19623311530489668	0.18680519195795442	533172	0.592223821710386	4.92706447683922e-50	7.631187290589869e-48	19.444444444444446	1.0076775431861804	MYCL_1	Travaglini_2020_health
SLC2A1	1	0.22082592233034182	0.21529556641280936	539781.5	0.5995653613066041	5.761661012379143e-53	9.478111298935503e-51	20.833333333333336	1.1116442738323735	SLC2A1_1	Travaglini_2020_health
RPS8	1	3.8043810316838194	1.242473793185677	860180	0.9554498116158385	1.2080755107355359e-40	1.5236133286586033e-38	98.61111111111111	98.55246321177223	RPS8_1	Travaglini_2020_health
FAAH	1	0.1266763165487955	0.11336171684582666	488813	0.5429518109760432	1.2443439357440172e-5	1.6178914648100294e-4	11.11111111111111	2.799104286628279	FAAH_1	Travaglini_2020_health
TTC39A	1	0.1876008299796153	0.18677459460228027	536993	0.5964680191227696	1.5144267777202773e-199	6.366602096495484e-197	19.444444444444446	0.18394113883557262	TTC39A_1	Travaglini_2020_health
GPX7	1	0.22765146515191384	0.1810364328033514	523995	0.582030416933248	8.60278297484897e-6	1.1507308438832069e-4	25	10.78854766474728	GPX7_1	Travaglini_2020_health
MCOLN2	1	0.28089674810363735	0.25556057731889453	551584	0.6126750550934812	9.261763493110496e-19	3.722273233915501e-17	26.38888888888889	4.758477287268074	MCOLN2_1	Travaglini_2020_health
COL24A1	1	0.10722906129889959	0.10685290348933033	499895	0.5552612053031919	1.1391330493548843e-151	4.022658508288548e-149	11.11111111111111	0.06397952655150352	COL24A1_1	Travaglini_2020_health
RPL5	1	2.9238248388318104	1.0408313293662872	840507	0.9335979153337599	5.308946552868667e-37	4.950966530025586e-35	100	96.1212412028151	RPL5_1	Travaglini_2020_health
FAM69A	1	0.12230546224657629	0.1120518153419137	496888	0.551921163005616	1.1877192839041313e-8	2.3129959731030084e-7	12.5	2.375239923224568	FAM69A_1	Travaglini_2020_health
PPM1J	1	0.13752439271739825	0.13129091752864264	513070.5	0.5698959666240137	3.272088674022795e-21	1.5284174344178787e-19	15.277777777777779	1.5115163147792705	PPM1J_1	Travaglini_2020_health
NBPF10	1	0.19411443829133102	0.15227151103113595	504355	0.5602151755882562	6.591219325670967e-5	7.521259967272535e-4	18.055555555555554	6.933781190019193	NBPF10_1	Travaglini_2020_health
RPS27	1	4.045544322071185	1.0002737802505868	809462	0.8991145055804365	1.3140064964348726e-31	9.803228748754253e-30	98.61111111111111	99.44017914267434	RPS27_1	Travaglini_2020_health
SSR2	1	1.156076169602661	0.3058999611943375	591263.5	0.6567492846733489	4.041059031721348e-6	5.686330822364837e-5	77.77777777777779	81.27799104286628	SSR2_1	Travaglini_2020_health
MEF2D	1	0.26999977435127076	0.2184367670549863	528724	0.5872831804933533	4.4823537602106264e-7	7.186146449102812e-6	25	9.333013435700575	MEF2D_1	Travaglini_2020_health
SLAMF7	1	0.3414776201656696	0.3012650411375569	585064	0.6498631549015427	1.3211649968880728e-27	7.952512486950139e-26	34.72222222222222	5.582213691618683	SLAMF7_1	Travaglini_2020_health
LY9	1	0.16086480217236138	0.15991463629848732	518160	0.5755491576029004	4.46829763760796e-130	1.3760798015354281e-127	15.277777777777779	0.19193857965451055	LY9_1	Travaglini_2020_health
UCK2	1	0.13428229383311022	0.1216882582483288	497008	0.5520544536859316	7.42497616979846e-9	1.4920371309340837e-7	12.5	2.3192578374920023	UCK2_1	Travaglini_2020_health
GAS5	1	1.4453580707980986	0.9153338446078307	743350	0.8256802267718775	8.943503690921865e-23	4.5032071341077106e-21	86.11111111111111	61.64427383237364	GAS5_1	Travaglini_2020_health
ATP2B4	1	0.1965672977030498	0.14686152868083804	521117.5	0.5788342174948461	3.9570350300145975e-6	5.577545118144578e-5	23.61111111111111	9.093090211132438	ATP2B4_1	Travaglini_2020_health
MDM4	1	0.6213248506996856	0.45227417414577487	609353	0.6768422993530959	5.2418461067446e-11	1.3011274052214689e-9	52.77777777777778	27.647152911068456	MDM4_1	Travaglini_2020_health
C1orf186	1	0.2852806311743785	0.2815975292963611	572809	0.6362508441743087	5.77291128248638e-143	1.9111944414581473e-140	27.77777777777778	0.6717850287907869	C1orf186_1	Travaglini_2020_health
MAPKAPK2	1	0.6167418687775825	0.4167474161861422	582793	0.6473406287765693	3.801400254304325e-7	6.154039470369808e-6	50	34.724888035828535	MAPKAPK2_1	Travaglini_2020_health
PFKFB2	1	0.49502014970081354	0.46203980260264915	636936	0.7074802729793133	1.240358324162569e-42	1.7109838653877938e-40	45.83333333333333	6.8458093410108765	PFKFB2_1	Travaglini_2020_health
VASH2	1	0.2583803856265404	0.2582902240361622	550118	0.6110466872822918	0	0	22.22222222222222	0.01599488163787588	VASH2_1	Travaglini_2020_health
GUK1	1	1.5567676295494381	0.3579755494314296	641477.5	0.7125247698514253	4.6251331141390675e-10	1.0363506812857293e-8	87.5	90.64299424184262	GUK1_1	Travaglini_2020_health
SLC35F3	1	0.17371935497596971	0.1733436624231808	524864	0.5829956636098671	1.3435186325983436e-247	7.570870422205772e-245	16.666666666666664	0.0799744081893794	SLC35F3_1	Travaglini_2020_health
IRF2BP2	1	0.9106028060383348	0.7268502891654444	693406.5	0.7702052010023459	1.5142989880475882e-22	7.538761033541423e-21	68.05555555555556	29.782469609724888	IRF2BP2_1	Travaglini_2020_health
TOMM20	1	0.8587630427078227	0.2746200436246399	584788.5	0.6495571417146513	9.365150122624605e-6	1.2408004051911589e-4	72.22222222222221	72.16090850927704	TOMM20_1	Travaglini_2020_health
OPN3	1	1.0521747520683975	0.6120327954716895	606924	0.6741442738323736	1.2925671864813478e-07	2.2418887972467907e-6	66.66666666666666	59.63691618682022	OPN3_1	Travaglini_2020_health
DHTKD1	1	0.3218259334012161	0.2959155329606736	569083	0.6321121685505083	2.4991245070994254e-22	1.2325756530824633e-20	30.555555555555557	5.454254638515675	DHTKD1_1	Travaglini_2020_health
ZEB1	1	0.10320802599219142	0.09962499741527503	497619	0.5527331253998721	6.31874674556625e-28	3.882877205483112e-26	11.11111111111111	0.6078055022392834	ZEB1_1	Travaglini_2020_health
RET	1	0.1194788546836136	0.1183779194044402	499637	0.5549746303405133	4.2924680174458406e-105	1.1145687788436578e-102	11.11111111111111	0.11996161228406908	RET_1	Travaglini_2020_health
WDFY4	1	0.38121277972938933	0.2751051464841764	559411	0.6213689397170683	7.45442419193253e-7	1.1647812668043249e-5	38.88888888888889	21.417146513115803	WDFY4_1	Travaglini_2020_health
ANAPC16	1	1.2152003514968994	0.457184663633843	657789.5	0.730643416328997	1.1473727664613197e-11	2.979232129385103e-10	84.72222222222221	80.04638515674985	ANAPC16_1	Travaglini_2020_health
DDIT4	1	1.6946472736116112	1.5375023096216582	829207.5	0.9210469316485391	4.830235748271522e-69	9.546924909923229e-67	90.27777777777779	19.897632757517595	DDIT4_1	Travaglini_2020_health
NUTM2B-AS1	1	0.5116903364449003	0.39508324776297066	579577	0.6437684385441104	6.003715486539764e-9	1.216590701308383e-7	43.05555555555556	21.841010876519515	NUTM2B-AS1_1	Travaglini_2020_health
LOC642361	1	0.5234241863899958	0.5063768209578939	633947.5	0.7041607796616194	6.345132358748865e-73	1.2926986963189513e-70	43.05555555555556	3.574856046065259	LOC642361_1	Travaglini_2020_health
FAM213A	1	0.3508570000703399	0.25553918544261295	533469.5	0.5925542715220018	5.019385997499038e-5	5.871839140625531e-4	31.944444444444443	17.866282789507355	FAM213A_1	Travaglini_2020_health
BLNK	1	0.28983848200858536	0.26863564972944487	552343	0.6135181186464775	7.859354631246712e-19	3.1730946251306276e-17	26.38888888888889	4.8144593730006395	BLNK_1	Travaglini_2020_health
ENTPD7	1	0.20253260728414024	0.17537786024410057	529789	0.5884661352811544	8.536087353967421e-11	2.0779253085462053e-9	22.22222222222222	5.534229046705055	ENTPD7_1	Travaglini_2020_health
DUSP5	1	0.6768161101954757	0.6220197198197619	656880	0.7296331840477713	2.682756000239838e-40	3.289481141960746e-38	51.388888888888886	9.165067178502879	DUSP5_1	Travaglini_2020_health
CCDC186	1	0.5810483443300717	0.4388672851625155	591310	0.6568009348119713	2.336132266165441e-9	4.914413270007284e-8	47.22222222222222	25.711772232885476	CCDC186_1	Travaglini_2020_health
PTPRE	1	1.0500591509602792	0.7892314809478692	670064	0.7442773867917822	2.5486214832750662e-17	9.362030511031918e-16	66.66666666666666	34.021113243761995	PTPRE_1	Travaglini_2020_health
IRF7	1	2.590815317741141	2.270621581029138	866712.5	0.9627058230255208	1.9460900254766545e-48	2.9452682471285257e-46	95.83333333333334	47.77671145233525	IRF7_1	Travaglini_2020_health
SCT	1	1.2218648860683274	1.2214465410224364	762608	0.8470711594511978	0	0	69.44444444444444	0.06397952655150352	SCT_1	Travaglini_2020_health
DRD4	1	0.20699152146790978	0.2057196269096115	523962	0.5819937619961613	1.136892569426328e-103	2.895249971274644e-101	16.666666666666664	0.3198976327575176	DRD4_1	Travaglini_2020_health
EPS8L2	1	0.10288926768569238	0.09999976881666534	491205	0.5456087385370015	3.3724951482697635e-20	1.4453160841735386e-18	9.722222222222223	0.6557901471529111	EPS8L2_1	Travaglini_2020_health
TRIM22	1	0.6512189704950384	0.29266539507608696	581908	0.6463576100092415	6.260603473279579e-6	8.586850491445347e-5	62.5	53.79078694817658	TRIM22_1	Travaglini_2020_health
EIF3F	1	1.3639228545055906	0.5684575530436813	688578.5	0.7648424726309803	6.514739858313047e-15	2.1275324925699265e-13	83.33333333333334	79.9344209852847	EIF3F_1	Travaglini_2020_health
NUCB2	1	0.8130412015523999	0.5716644416201453	614794.5	0.6828864763275752	1.6274099345920152e-9	3.467574587101329e-8	56.94444444444444	40.451055662188104	NUCB2_1	Travaglini_2020_health
SVIP	1	0.589982644200189	0.5268552639618406	648709.5	0.7205577548517808	6.22801697845267e-29	3.9939232366663185e-27	51.388888888888886	12.507997440818938	SVIP_1	Travaglini_2020_health
TMEM109	1	0.677333864455883	0.42871601004693866	623521	0.6925794856756949	4.3179924625584437e-10	9.732938754966842e-9	61.111111111111114	43.186180422264876	TMEM109_1	Travaglini_2020_health
CYB561A3	1	1.0641808555474115	0.9851670426185133	764267	0.8489139031065615	2.246308194456494e-56	3.888462256874526e-54	75	16.162827895073576	CYB561A3_1	Travaglini_2020_health
TMEM258	1	1.3647495947000499	0.2318775675499305	572403.5	0.6358004327504088	6.830321051165613e-5	7.767327309580132e-4	90.27777777777779	89.9232245681382	TMEM258_1	Travaglini_2020_health
FADS1	1	0.2863678316168713	0.2368925374086484	530080	0.5887893651809198	2.033629428098657e-7	3.417555545887876e-6	25	9.0850927703135	FADS1_1	Travaglini_2020_health
EEF1G	1	3.1371678513597803	1.1492877831076527	858485.5	0.9535676361342148	2.5243004145138117e-40	3.1095858827162e-38	100	97.04094689699296	EEF1G_1	Travaglini_2020_health
DNAJC4	1	0.7101558169241481	0.4549508727950623	646316	0.7178991611573186	1.301064332445499e-12	3.597249824139964e-11	65.27777777777779	42.41842610364684	DNAJC4_1	Travaglini_2020_health
VEGFB	1	0.5407253953592907	0.38169108181261524	582989.5	0.6475588922655862	9.262692728435985e-8	1.6376663345302209e-6	47.22222222222222	29.81445937300064	VEGFB_1	Travaglini_2020_health
FKBP2	1	1.3345276887908324	0.5734356113888691	684068.5	0.7598329645624511	1.98152803477466e-14	6.307784855890249e-13	86.11111111111111	78.75879718490083	FKBP2_1	Travaglini_2020_health
PPP1R14B	1	2.0521006371042025	1.8895868509746865	865279	0.9611135547735835	5.303685048915509e-61	9.892119614121636e-59	94.44444444444444	30.71817018554063	PPP1R14B_1	Travaglini_2020_health
RPS6KA4	1	0.6902468561372674	0.5831484630090884	652664	0.7249502381460154	1.1766540327852646e-20	5.299945928285328e-19	55.55555555555556	20.45745361484325	RPS6KA4_1	Travaglini_2020_health
TM7SF2	1	0.11875888808701188	0.10570391244100741	494277	0.5490209799530816	1.6658322934581346e-6	2.4689182032590204e-5	12.5	3.039027511196417	TM7SF2_1	Travaglini_2020_health
PTPRCAP	1	1.349787681707501	1.3260610562804147	807722	0.8971817907158598	2.2531774629938265e-212	9.945900851231916e-210	80.55555555555556	4.470569417786308	PTPRCAP_1	Travaglini_2020_health
UNC93B1	1	0.9823476373691518	0.4590154090596006	643574.5	0.714854024489941	1.348224790662372e-10	3.1881904982761536e-9	77.77777777777779	66.1868202175304	UNC93B1_1	Travaglini_2020_health
FCHSD2	1	0.5041041086802833	0.4602269791274116	633198	0.7033282682874813	2.7833178614503585e-35	2.4169237232955e-33	45.83333333333333	8.173384516954576	FCHSD2_1	Travaglini_2020_health
P2RY6	1	0.42115652814810317	0.41159208573364486	614355.5	0.6823988545887538	1.6293947452485549e-140	5.262746320476583e-138	37.5	1.3115802943058221	P2RY6_1	Travaglini_2020_health
UCP2	1	1.591105043918046	0.8088657092061677	690052.5	0.7664797264875239	4.051782843781256e-15	1.344755245833917e-13	87.5	77.71912987843889	UCP2_1	Travaglini_2020_health
RPS3	1	3.532496896276719	0.9666735015275263	845691	0.9393560727233952	6.077447550160819e-38	5.8319274770293225e-36	100	98.83237364043505	RPS3_1	Travaglini_2020_health
UVRAG	1	0.3450469871823423	0.24959014935702278	552089.5	0.6132365420843108	9.295841715600823e-7	1.4331374569279092e-5	36.11111111111111	18.346129238643634	UVRAG_1	Travaglini_2020_health
RPS25	1	3.307309588716767	0.6647829724699581	809386	0.8990300881495699	1.3528248806188312e-31	1.0046290948580608e-29	98.61111111111111	99.1362763915547	RPS25_1	Travaglini_2020_health
HYOU1	1	0.4669080995225502	0.37244263120271276	590010.5	0.6553575078197199	1.855662147296545e-11	4.748522895763187e-10	43.05555555555556	18.4021113243762	HYOU1_1	Travaglini_2020_health
NECTIN1	1	0.21832944022825349	0.20037410493698282	542005.5	0.6020356819151205	4.992863990990184e-18	1.9192453236774315e-16	23.61111111111111	4.038707613563659	NECTIN1_1	Travaglini_2020_health
GRAMD1B	1	0.14837525127696252	0.13291886167708175	499345	0.5546502896850786	3.847534145413794e-7	6.217324090377324e-6	13.88888888888889	3.374920025591811	GRAMD1B_1	Travaglini_2020_health
ST3GAL4	1	0.23400248659999556	0.19715080232441756	514635	0.5716337438686288	8.799975510760044e-6	1.1747346340850796e-4	20.833333333333336	7.99744081893794	ST3GAL4_1	Travaglini_2020_health
ETS1	1	0.1497836266198519	0.13478420215162687	502940	0.558643456316201	1.4638251014047556e-10	3.443109041803282e-9	13.88888888888889	2.391234804862444	ETS1_1	Travaglini_2020_health
ST14	1	0.5113948236836797	0.3443828392437776	568837.5	0.6318394780336959	2.321469246801314e-6	3.376392806234641e-5	45.83333333333333	30.758157389635315	ST14_1	Travaglini_2020_health
KCNA5	1	0.21980252383799437	0.2193647122539453	543439.5	0.6036285055448923	1.9514354325228836e-265	1.174631077962922e-262	20.833333333333336	0.13595649392194498	KCNA5_1	Travaglini_2020_health
CD4	1	1.1407876431394242	0.6068039476273118	676960	0.7519371578872539	5.219958419123267e-14	1.6303136642745252e-12	79.16666666666666	66.45873320537427	CD4_1	Travaglini_2020_health
C12orf57	1	0.6637073704440939	0.37665966587907374	588610.5	0.6538024498827042	7.243517743951116e-7	1.1324944949737031e-5	56.94444444444444	44.28182981445937	C12orf57_1	Travaglini_2020_health
CLEC4C	1	0.6709618127131937	0.670433233430406	700029	0.7775611804222649	0	0	55.55555555555556	0.07197696737044146	CLEC4C_1	Travaglini_2020_health
CLEC2D	1	0.14571443012740226	0.12833407172882985	500976	0.5564619321817018	1.3248381066912006e-8	2.5668132593794037e-7	13.88888888888889	2.8470889315419066	CLEC2D_1	Travaglini_2020_health
CLECL1	1	0.27850608662287163	0.24501588915817168	552455	0.6136425232814389	7.333822171518815e-15	2.3891301379172917e-13	27.77777777777778	6.40595009596929	CLECL1_1	Travaglini_2020_health
ETV6	1	0.5020078331398632	0.3364197488556926	571088.5	0.6343397890452833	7.747194973381496e-7	1.2076778038258324e-5	45.83333333333333	28.42290467050544	ETV6_1	Travaglini_2020_health
FAM60A	1	0.4002169793415853	0.3317374215048939	570646	0.6338482796616194	3.486887355843995e-11	8.753574561092722e-10	36.11111111111111	13.275751759436979	FAM60A_1	Travaglini_2020_health
LINC00938	1	0.1979448960063452	0.1778312829015044	509886	0.5663587651951375	1.2639432431117056e-8	2.454218240015654e-7	16.666666666666664	3.9827255278310942	LINC00938_1	Travaglini_2020_health
SLC38A1	1	0.4971103858680791	0.48816150342832754	645927	0.717467077201962	4.364752721931818e-191	1.8062574350056906e-188	44.44444444444444	1.3355726167626358	SLC38A1_1	Travaglini_2020_health
LOC100288798	1	0.11934991113139581	0.11213346193036194	499795.5	0.5551506851140968	6.854925208397405e-13	1.9459024024052013e-11	12.5	1.6554702495201536	LOC100288798_1	Travaglini_2020_health
FKBP11	1	0.25406589635186605	0.23814440727848368	525377	0.5835654812682164	6.330459225252226e-15	2.0699038590222863e-13	19.444444444444446	3.3109404990403073	FKBP11_1	Travaglini_2020_health
SPATS2	1	0.2008923913978162	0.18835213427769495	541249	0.6011953952512974	2.899158676074333e-28	1.802446421028843e-26	22.22222222222222	2.3592450415866923	SPATS2_1	Travaglini_2020_health
GRASP	1	0.39794187512193496	0.37613271206299786	607268.5	0.6745269291604464	1.3047844486384005e-57	2.3038144081458692e-55	37.5	3.3349328214971212	GRASP_1	Travaglini_2020_health
ATG101	1	0.7450349026858739	0.48888553685662545	595321	0.6612561758015213	2.3447079883019077e-7	3.908092578362242e-6	55.55555555555556	45.17754318618042	ATG101_1	Travaglini_2020_health
KRT5	1	0.34850975043521415	0.3471259858298845	548979	0.6097815365749627	1.7233185347235e-165	6.614795853935058e-163	22.22222222222222	0.33589251439539347	KRT5_1	Travaglini_2020_health
EIF4B	1	0.8808285077348417	0.4332895440693158	633435.5	0.7035920727589393	7.587493880362472e-10	1.6594118531907522e-8	72.22222222222221	60.860524632117716	EIF4B_1	Travaglini_2020_health
HNRNPA1	1	2.291286339504547	0.823185271892277	788258.5	0.8755625977464989	3.476446990893688e-28	2.1562927061784386e-26	97.22222222222221	93.66602687140116	HNRNPA1_1	Travaglini_2020_health
RPS26	1	2.6107594531276543	0.7060878339777863	654982	0.7275249697874457	2.578739611094509e-11	6.529437724649912e-10	97.22222222222221	94.93761996161228	RPS26_1	Travaglini_2020_health
MYL6B	1	0.22266345467771562	0.20425294343894745	549217	0.6100458964242553	1.4399574489603032e-22	7.18216064702705e-21	25	3.6468330134357005	MYL6B_1	Travaglini_2020_health
ARHGAP9	1	0.3620696869689877	0.26124214288728986	547028	0.6076144522641643	5.413939164121726e-6	7.515103708687837e-5	36.11111111111111	19.53774792066539	ARHGAP9_1	Travaglini_2020_health
MARCH9	1	0.17657532275670562	0.16546725854546798	522716.5	0.5806103158100518	1.774436288850838e-19	7.3892995456312e-18	18.055555555555554	2.247280870121561	MARCH9_1	Travaglini_2020_health
MSRB3	1	0.10977614015396417	0.10627401995577693	503808.5	0.5596081476149855	1.0562613510060804e-33	8.528988378474402e-32	12.5	0.6317978246960972	MSRB3_1	Travaglini_2020_health
ZDHHC17	1	0.20373759266361455	0.16759886425090353	529001	0.5875908598137485	2.2800928803548036e-8	4.285894956436974e-7	23.61111111111111	7.501599488163787	ZDHHC17_1	Travaglini_2020_health
HSP90B1	1	1.9119310495703712	0.7135952377851558	673164	0.7477207293666027	3.633222041212315e-13	1.050500936261006e-11	91.66666666666666	86.82021753039028	HSP90B1_1	Travaglini_2020_health
C12orf45	1	1.132854614282313	0.9471693941182562	721167.5	0.8010408891376981	1.3385345851031636e-25	7.479132592079597e-24	72.22222222222221	33.71721049264235	C12orf45_1	Travaglini_2020_health
C12orf75	1	1.777837100231161	1.7655705486725686	842295	0.9355839464704628	0	0	87.5	2.1593090211132435	C12orf75_1	Travaglini_2020_health
CUX2	1	0.13638628537075193	0.13635891123395677	506380.5	0.5624650111964171	9.896264903739072e-308	6.720578871167419e-305	12.5	0.00799744081893794	CUX2_1	Travaglini_2020_health
ERP29	1	1.700170912847129	0.7061408096069695	731992.5	0.8130648192578375	3.705378457101563e-20	1.5854111217501598e-18	93.05555555555556	83.39731285988485	ERP29_1	Travaglini_2020_health
RPL6	1	3.5346739209807376	1.1488555102524454	862375.5	0.9578884756877799	4.616523135572776e-41	6.052901744833909e-39	100	98.43250159948816	RPL6_1	Travaglini_2020_health
RPLP0	1	3.1353886999861773	1.1074483469346137	853232.5	0.947732836603398	2.447260858163431e-39	2.5417923069983714e-37	100	97.07293666026871	RPLP0_1	Travaglini_2020_health
SRSF9	1	1.0815815487250975	0.28222808537514	589143.5	0.6543944826544394	5.694968088958529e-6	7.878631035698336e-5	81.94444444444444	82.41362763915548	SRSF9_1	Travaglini_2020_health
RHOF	1	0.43929281887083205	0.3795317343586375	604967	0.6719705249875595	3.630793395563463e-21	1.6900098959841533e-19	41.66666666666667	10.396673064619321	RHOF_1	Travaglini_2020_health
BCL7A	1	0.3399042143049885	0.3370703967041463	592359.5	0.6579666728868984	4.6241281465582435e-254	2.662392042643371e-251	31.944444444444443	0.4398592450415867	BCL7A_1	Travaglini_2020_health
SLC15A4	1	0.7888981070585337	0.6737926566729768	679316	0.7545540982441175	7.562290901502763e-25	4.1381668290557995e-23	61.111111111111114	21.769033909149073	SLC15A4_1	Travaglini_2020_health
GLT1D1	1	0.18251627142840032	0.14875344212857977	507574	0.5637906980877231	7.646708060088547e-6	1.032754018212367e-4	18.055555555555554	6.126039667306462	GLT1D1_1	Travaglini_2020_health
ULK1	1	0.12046072423131131	0.09945502507465473	491039.5	0.5454249084737328	5.2733136917366094e-5	6.122711520556536e-4	12.5	3.7028150991682662	ULK1_1	Travaglini_2020_health
POLE	1	0.11791605978700284	0.10751748733868298	503774	0.5595698265443947	1.485524530249082e-11	3.827248753273049e-10	13.88888888888889	2.215291106845809	POLE_1	Travaglini_2020_health
FLT3	1	0.2416098396856054	0.2347716945869328	546967	0.6075466961683372	1.3868820254001502e-83	3.1128449527731336e-81	22.22222222222222	0.7677543186180422	FLT3_1	Travaglini_2020_health
N4BP2L1	1	0.5093638116598402	0.36533119771542555	574372.5	0.6379875106632544	2.243553929983569e-7	3.7536655613148973e-6	44.44444444444444	26.839411388355728	N4BP2L1_1	Travaglini_2020_health
HNRNPA1L2	1	0.3716079089124901	0.24728910428392945	551596	0.6126883841615127	5.696650342972367e-6	7.878631035698336e-5	38.88888888888889	22.144913627639156	HNRNPA1L2_1	Travaglini_2020_health
DACH1	1	0.13889650807049608	0.13709798170440898	511440	0.568084879505225	1.64987358718473e-79	3.61131421128823e-77	13.88888888888889	0.29590531030070377	DACH1_1	Travaglini_2020_health
COMMD6	1	2.03093375474128	0.7430199719228334	748033	0.830881895571195	3.042156569088385e-22	1.497611835172972e-20	97.22222222222221	93.26615483045425	COMMD6_1	Travaglini_2020_health
GPR183	1	2.3768101515667075	2.2088860088708544	845962	0.9396570875097746	1.4403066220181822e-110	3.973595925432454e-108	91.66666666666666	12.156110044785668	GPR183_1	Travaglini_2020_health
ARGLU1	1	0.7714771346042457	0.43843795720721884	608004	0.6753438899552143	4.5589572142451734e-8	8.332917999950546e-7	62.5	51.07965451055663	ARGLU1_1	Travaglini_2020_health
GAS6	1	1.0358467997385354	0.9873297168014634	767335.5	0.8523222568777991	5.163004889652298e-118	1.519357605582679e-115	73.61111111111111	6.781829814459373	GAS6_1	Travaglini_2020_health
APEX1	1	0.9166567791083202	0.42792738693886895	631024.5	0.7009140408402644	1.6473587495112103e-9	3.50444148440196e-8	72.22222222222221	64.08349328214972	APEX1_1	Travaglini_2020_health
RNASE6	1	1.4994553536927002	0.9812928616357656	712592	0.7915156038956422	6.850052010181587e-19	2.7783097624756406e-17	80.55555555555556	57.94145873320537	RNASE6_1	Travaglini_2020_health
GZMB	1	3.712425865381922	3.6690564166165487	852779.5	0.9472296642852065	1.2741536478814364e-153	4.560264778937817e-151	90.27777777777779	8.533269353806782	GZMB_1	Travaglini_2020_health
ARHGAP5	1	0.3683855415623933	0.28739496508908957	560663.5	0.6227601611928627	1.9695023467196936e-8	3.7365522673976424e-7	36.11111111111111	16.042866282789507	ARHGAP5_1	Travaglini_2020_health
EGLN3	1	0.30288128774524964	0.3001210047836413	573721	0.6372638533447075	3.748818788197072e-220	1.7729904572392758e-217	27.77777777777778	0.3838771593090211	EGLN3_1	Travaglini_2020_health
PNN	1	0.7031964932363077	0.48427747792064557	632308.5	0.7023402511196417	9.062074385984056e-12	2.369289635861675e-10	59.72222222222222	37.38003838771593	PNN_1	Travaglini_2020_health
RPS29	1	3.697830962892872	0.8510928661311374	797624	0.8859653799672994	1.14410059752434e-29	7.594361986323847e-28	100	99.44017914267434	RPS29_1	Travaglini_2020_health
RPL36AL	1	2.2186451032803145	0.33802106008692356	635454.5	0.7058346884552499	1.6114151681605877e-9	3.436258512780448e-8	98.61111111111111	96.55310300703775	RPL36AL_1	Travaglini_2020_health
DAAM1	1	0.3048835006113666	0.23576816939904227	532809	0.5918206174024312	7.540349213327425e-6	1.0230847792775454e-4	29.166666666666668	13.787587971849009	DAAM1_1	Travaglini_2020_health
KCNK10	1	0.16363905953457772	0.16333735130681282	525004	0.5831511694035686	0	0	16.666666666666664	0.0399872040946897	KCNK10_1	Travaglini_2020_health
DDX24	1	0.9202121186275694	0.34542573342146266	579450	0.6436273725741096	1.9904951413527156e-5	2.5032413969006015e-4	68.05555555555556	70.27351247600768	DDX24_1	Travaglini_2020_health
TCL1A	1	0.9028479794003599	0.9024813927357558	618776.5	0.6873095054027156	0	0	37.5	0.055982085732565585	TCL1A_1	Travaglini_2020_health
AMN	1	0.13930385493713018	0.13821258046220772	505415.5	0.5613931319755456	5.2805395434450223e-76	1.0841479830088481e-73	12.5	0.24792066538707613	AMN_1	Travaglini_2020_health
SIVA1	1	1.1562767713233448	0.5796454592834576	657934	0.7308039205232103	7.827215367610632e-12	2.0606739464330775e-10	77.77777777777779	71.76103646833013	SIVA1_1	Travaglini_2020_health
PLD4	1	1.807140326601156	1.784941309113369	828756	0.9205454254638515	0	0	84.72222222222221	2.1833013435700575	PLD4_1	Travaglini_2020_health
FAM30A	1	0.16735650476212088	0.16712784886076654	525034	0.5831844920736475	0	0	16.666666666666664	0.03198976327575176	FAM30A_1	Travaglini_2020_health
NIPA1	1	0.16947509671484828	0.1486715448857201	506134	0.5621912099239355	1.5837694935945413e-6	2.3550093027239723e-5	16.666666666666664	4.990403071017274	NIPA1_1	Travaglini_2020_health
PWARSN	1	0.10786409317572898	0.10118433364201564	494069	0.548789942773868	2.361793896856503e-11	5.991581547724568e-10	11.11111111111111	1.4955214331413949	PWARSN_1	Travaglini_2020_health
KLF13	1	0.43654150983607987	0.277499582233533	548765	0.6095438348617331	5.534122014584434e-5	6.40888594474284e-4	41.66666666666667	28.398912348048626	KLF13_1	Travaglini_2020_health
LOC100996255	1	0.4867297426617013	0.32249489672280107	562313.5	0.6245929080472027	5.071605422368906e-6	7.06211722457626e-5	44.44444444444444	28.822776711452335	LOC100996255_1	Travaglini_2020_health
EIF2AK4	1	0.708017432461335	0.5734299145651373	659923.5	0.7330137689272767	7.3425084194309155e-19	2.973491368327642e-17	59.72222222222222	25.687779910428667	EIF2AK4_1	Travaglini_2020_health
SRP14	1	2.5678190555750424	0.522045906513199	738259.5	0.8200259250373214	6.622266962280584e-21	3.029201044835946e-19	98.61111111111111	96.78502879078695	SRP14_1	Travaglini_2020_health
BMF	1	0.2879038776003094	0.2690058061214104	562219.5	0.6244884970142888	1.768566684234083e-28	1.1179114231966513e-26	27.77777777777778	3.6228406909788866	BMF_1	Travaglini_2020_health
LTK	1	0.14153794955112553	0.13944279149089228	504906	0.5608272019620388	7.521878543714902e-55	1.2770317514762127e-52	12.5	0.36788227767114523	LTK_1	Travaglini_2020_health
MAP1A	1	1.2283818933173132	1.2264715774233577	806013	0.8952835092770314	0	0	79.16666666666666	0.43186180422264875	MAP1A_1	Travaglini_2020_health
GABPB1-AS1	1	0.301432368817685	0.23908600747258468	540814.5	0.6007127719129879	8.624398009302675e-8	1.5299208390916365e-6	29.166666666666668	11.276391554702494	GABPB1-AS1_1	Travaglini_2020_health
GNB5	1	0.11712131171985593	0.10386006461277546	494707.5	0.549499160268714	7.697780562652222e-7	1.2013890288853512e-5	12.5	2.9030710172744723	GNB5_1	Travaglini_2020_health
FAM214A	1	0.14673614273018426	0.12343968459131269	499839.5	0.5551995583635458	1.5197210515353908e-5	1.944435364730185e-4	15.277777777777779	4.8384516954574535	FAM214A_1	Travaglini_2020_health
PPIB	1	1.6225992936784868	0.5479482138448033	657043.5	0.7298147925997014	1.510136173943461e-11	3.8868762455677905e-10	87.5	84.97280870121561	PPIB_1	Travaglini_2020_health
RPL4	1	2.7835005451910124	0.9932597954742779	836725	0.9293970373924788	2.544949311765745e-36	2.340381337573464e-34	97.22222222222221	96.29718490083174	RPL4_1	Travaglini_2020_health
SEMA7A	1	0.3162605080364489	0.31351634005805085	592172.5	0.6577589615767399	3.595506626536565e-230	1.8312883269965562e-227	31.944444444444443	0.5038387715930902	SEMA7A_1	Travaglini_2020_health
SCAMP5	1	0.3334933609778336	0.3308528703772781	579438	0.6436140435060781	8.16025542994874e-170	3.1782994862087116e-167	29.166666666666668	0.6078055022392834	SCAMP5_1	Travaglini_2020_health
CIB2	1	0.29505549453863633	0.2935105159689877	586725	0.6517081200682449	0	0	30.555555555555557	0.263915547024952	CIB2_1	Travaglini_2020_health
IDH3A	1	0.42344526121921283	0.28853089668625953	555502.5	0.6170275511836213	1.1452528883483139e-5	1.4919834111119082e-4	41.66666666666667	26.919385796545104	IDH3A_1	Travaglini_2020_health
IL16	1	0.557222767386394	0.4421938365243952	596407.5	0.6624630118362124	5.1457603203796787e-11	1.278475254083075e-9	45.83333333333333	21.8809980806142	IL16_1	Travaglini_2020_health
RPS17	1	3.346520244406539	0.861364180358581	824288.5	0.9155831245112676	3.968431725549362e-34	3.284497320349214e-32	98.61111111111111	98.82437619961613	RPS17_1	Travaglini_2020_health
ISG20	1	0.7576486078057258	0.6555924926226198	654183	0.7266374760076776	5.006550091163439e-30	3.426317291071413e-28	54.166666666666664	12.715930902111324	ISG20_1	Travaglini_2020_health
VIMP	1	1.46941085515432	0.7378487232250461	710722.5	0.7894390461718916	1.3469702776602926e-17	5.017511646108699e-16	88.88888888888889	76.287587971849	VIMP_1	Travaglini_2020_health
SNRNP25	1	0.5787416554308554	0.35195184536936297	558199.5	0.620023259223715	6.734993380787064e-5	7.662212186002809e-4	48.61111111111111	39.491362763915546	SNRNP25_1	Travaglini_2020_health
NME4	1	0.4963685262176693	0.39232070322999274	612747	0.6806122040946897	7.967410697356399e-14	2.4199182605445437e-12	48.61111111111111	20.577415227127318	NME4_1	Travaglini_2020_health
SPSB3	1	0.4040613326839749	0.25179706509815414	547389	0.6080154350607806	7.58733069389158e-5	8.558366841044229e-4	41.66666666666667	28.79078694817658	SPSB3_1	Travaglini_2020_health
RPS2	1	4.110018351573122	1.001566036149164	862332.5	0.9578407131940001	4.706128528563316e-41	6.109892847009776e-39	100	99.56813819577735	RPS2_1	Travaglini_2020_health
LOC652276	1	0.2603855839777412	0.2274290475743264	538189	0.5977964829032487	1.1386144540001063e-10	2.714329776254979e-9	25	6.973768394113884	LOC652276_1	Travaglini_2020_health
FLJ42627	1	0.21013994430429758	0.19270179313897745	537209	0.5967079423473377	1.5074060583674006e-18	5.976594229919252e-17	22.22222222222222	3.486884197056942	FLJ42627_1	Travaglini_2020_health
SOCS1	1	0.7149081804529095	0.5458199496537036	636808	0.7073380962536433	1.466073283134752e-14	4.700841513780134e-13	56.94444444444444	27.67914267434421	SOCS1_1	Travaglini_2020_health
TNFRSF17	1	0.139898157786539	0.1395731412020423	518658	0.5761023139262103	4.791815748295315e-241	2.6439841686166965e-238	15.277777777777779	0.06397952655150352	TNFRSF17_1	Travaglini_2020_health
XYLT1	1	0.1094282378931275	0.10222941660102272	502146.5	0.5577620716926139	8.77148381620664e-22	4.223868161313325e-20	12.5	0.9836852207293667	XYLT1_1	Travaglini_2020_health
CRYM	1	0.38009764947624336	0.3772240972835818	566795	0.6295707595791569	1.3220795275072286e-138	4.218707986268548e-136	26.38888888888889	0.6238003838771593	CRYM_1	Travaglini_2020_health
CRYM-AS1	1	0.0997127774246908	0.0977918099779175	492038.5	0.5465345533873605	1.8344808712228e-28	1.1568149017699013e-26	9.722222222222223	0.45585412667946257	CRYM-AS1_1	Travaglini_2020_health
LOC100190986	1	0.6812661944965775	0.49104307272626313	637647.5	0.7082705756380181	2.375193622712546e-13	6.951050066026716e-12	59.72222222222222	32.47760716570697	LOC100190986_1	Travaglini_2020_health
SLC7A5P2	1	1.1861017123539037	1.1149573404210384	760348.5	0.8445614070164215	7.361274436060212e-66	1.412777923471411e-63	73.61111111111111	12.899872040946898	SLC7A5P2_1	Travaglini_2020_health
PRKCB	1	0.7210650742823085	0.6367558119690441	687003.5	0.7630930324518377	7.336124083041433e-54	1.229729407211091e-51	59.72222222222222	8.81317978246961	PRKCB_1	Travaglini_2020_health
SEPT1	1	0.5447280965801976	0.5223454487663488	651796.5	0.7239866576029004	2.1658425646249103e-87	5.0763133030168807e-85	47.22222222222222	3.5508637236084453	SEPT1_1	Travaglini_2020_health
CCDC189	1	0.3779711766716098	0.36569816252348514	591926	0.6574851603042582	1.7044488131644708e-59	3.0709065861674157e-57	33.33333333333333	2.5831733845169547	CCDC189_1	Travaglini_2020_health
CLUHP3	1	0.11888153227146993	0.11742112660110118	511283	0.5679104908651453	3.8904824521371525e-69	7.74732539434981e-67	13.88888888888889	0.35188739603326935	CLUHP3_1	Travaglini_2020_health
SLC12A3	1	0.09721125953150116	0.09692916621813923	487456	0.5414445155328073	3.3060173653875224e-114	9.314879778966865e-112	8.333333333333332	0.04798464491362764	SLC12A3_1	Travaglini_2020_health
HERPUD1	1	2.3936028297730996	1.9172708199495714	859274.5	0.9544440223572901	2.8039421834822304e-43	3.9501281239110036e-41	97.22222222222221	59.05310300703774	HERPUD1_1	Travaglini_2020_health
ADGRG5	1	0.20811379475860975	0.20644518279517668	555022.5	0.6164943884623587	6.950734273124852e-164	2.6298599603387385e-161	23.61111111111111	0.3918746001279591	ADGRG5_1	Travaglini_2020_health
SLC7A6	1	0.18569823099358104	0.1594481729305667	517098	0.5743695350821071	3.625433533861476e-8	6.691261821903916e-7	19.444444444444446	5.438259756877799	SLC7A6_1	Travaglini_2020_health
SMPD3	1	0.9549074734827165	0.9522690715839661	749153	0.8321259419208076	0	0	66.66666666666666	0.6397952655150352	SMPD3_1	Travaglini_2020_health
GABARAPL2	1	1.1909838628311888	0.23978898383391667	584735.5	0.6494982716641786	1.1440055249443757e-5	1.4910918468578636e-4	86.11111111111111	85.67658349328215	GABARAPL2_1	Travaglini_2020_health
IRF8	1	2.0512010616157554	1.568171758200646	801615.5	0.890398961221298	9.549211675990292e-32	7.16461391610773e-30	91.66666666666666	63.595649392194495	IRF8_1	Travaglini_2020_health
SLC7A5	1	0.9202672783298733	0.8862122022129219	726379	0.8068295923082391	5.969106102235031e-137	1.882044941877319e-134	63.888888888888886	4.2066538707613566	SLC7A5_1	Travaglini_2020_health
BANP	1	0.3272919038090794	0.2948738465187968	559622.5	0.6216038645411246	9.620769524990619e-17	3.4667493995833543e-15	29.166666666666668	6.421944977607167	BANP_1	Travaglini_2020_health
APRT	1	1.2038663414162156	0.33235067180618927	607305.5	0.6745680271202105	2.9381858392649455e-7	4.827410170777425e-6	84.72222222222221	83.71721049264235	APRT_1	Travaglini_2020_health
CBFA2T3	1	0.33434685653640694	0.3248565181109068	589118	0.6543661583848724	4.908128449925316e-106	1.2870473464977424e-103	31.944444444444443	1.2715930902111325	CBFA2T3_1	Travaglini_2020_health
ANKRD11	1	0.8219172770152896	0.6246704743937306	660875.5	0.7340712083244473	3.2776548645440483e-16	1.1528378364867082e-14	62.5	33.36532309660908	ANKRD11_1	Travaglini_2020_health
RPL13	1	4.25420034835435	1.1303072133025514	853730.5	0.9482859929267079	1.9798212051121303e-39	2.080776373706142e-37	100	99.6401151631478	RPL13_1	Travaglini_2020_health
TCF25	1	0.8229575621474043	0.2835762670328852	598632.5	0.6649344432003981	9.294095621509595e-7	1.4331374569279092e-5	73.61111111111111	69.19385796545106	TCF25_1	Travaglini_2020_health
SERPINF1	1	1.7315002349852768	1.6319705594830372	835383	0.9279064032842823	5.473900573233492e-90	1.3300574007531103e-87	88.88888888888889	14.707293666026871	SERPINF1_1	Travaglini_2020_health
RAP1GAP2	1	0.12366259720041708	0.10795810907736737	495613	0.5505049495272624	1.0702523991134298e-7	1.8771943569880257e-6	12.5	2.5991682661548303	RAP1GAP2_1	Travaglini_2020_health
CTNS	1	0.2881712770685938	0.23279822577827425	540857	0.600759979028933	1.2997469257223216e-7	2.2528663172614975e-6	29.166666666666668	11.660268714011517	CTNS_1	Travaglini_2020_health
ITGAE	1	0.779948129416547	0.5413267617335593	643132	0.7143625151062771	1.2098743399848032e-12	3.355342606753666e-11	62.5	39.691298784389	ITGAE_1	Travaglini_2020_health
ATP2A3	1	0.2734000996616197	0.2616852824710584	568108.5	0.6310297371507784	2.44152884666001e-55	4.171863967986475e-53	27.77777777777778	1.8953934740882916	ATP2A3_1	Travaglini_2020_health
SPNS3	1	0.3983714978953778	0.39240097136619745	609968.5	0.6775259694675482	9.966427234833563e-217	4.630891672185384e-214	36.11111111111111	0.7197696737044146	SPNS3_1	Travaglini_2020_health
ACAP1	1	0.36846605418192757	0.34322828691664653	593038.5	0.658720875986351	1.2981873293711747e-43	1.8485210439997616e-41	34.72222222222222	3.734804862444018	ACAP1_1	Travaglini_2020_health
CHD3	1	0.17696840164110972	0.15198010335744952	521016	0.5787214757944125	3.27100017854749e-11	8.227202253450168e-10	19.444444444444446	4.118682021753039	CHD3_1	Travaglini_2020_health
HS3ST3B1	1	0.20633899870595718	0.17574817844421964	518617	0.5760567729437691	3.6999796800561537e-9	7.649801859975584e-8	19.444444444444446	4.926423544465771	HS3ST3B1_1	Travaglini_2020_health
LRRC75A-AS1	1	2.114797228107658	0.6849864693425434	729698	0.8105161903746356	8.855558604314149e-20	3.711067557519941e-18	97.22222222222221	93.18618042226487	LRRC75A-AS1_1	Travaglini_2020_health
RASD1	1	0.7615730301682394	0.7554112309015029	678611	0.7537710154972631	9.696583319572566e-288	5.972418819043707e-285	51.388888888888886	1.1356365962891874	RASD1_1	Travaglini_2020_health
SMCR5	1	0.1280212496431984	0.10776464630628373	498074	0.5532385192294021	1.3778807229946366e-6	2.075834524943854e-5	13.88888888888889	3.5508637236084453	SMCR5_1	Travaglini_2020_health
RPL23A	1	3.7086355572342646	1.119418603510948	860578.5	0.9558924477500533	1.015110156554904e-40	1.2863728467156283e-38	100	99.00031989763276	RPL23A_1	Travaglini_2020_health
NEK8	1	0.364099861113153	0.3492340127478411	576550	0.6404061811331485	7.864694485609132e-38	7.49267746227906e-36	30.555555555555557	3.3829174664107486	NEK8_1	Travaglini_2020_health
TRAF4	1	1.0339642138724991	1.022717637181941	759113	0.843189068387005	1.2459064446617937e-297	8.048251752894539e-295	69.44444444444444	2.1593090211132435	TRAF4_1	Travaglini_2020_health
ABHD15	1	0.47049679705836606	0.4158019494597832	602867	0.669637938082036	1.7619686530481044e-18	6.944306514282596e-17	41.66666666666667	11.948176583493282	ABHD15_1	Travaglini_2020_health
TP53I13	1	0.4675821642209339	0.3192306326898812	567197.5	0.6300178387360489	1.822685983124807e-6	2.6818799035033617e-5	44.44444444444444	28.61484325015995	TP53I13_1	Travaglini_2020_health
CDK5R1	1	0.23033906251262262	0.22872330987496575	542684	0.6027893296367385	7.810839903995695e-148	2.6521807032990508e-145	20.833333333333336	0.33589251439539347	CDK5R1_1	Travaglini_2020_health
RPL23	1	2.936571212907316	0.846872225676794	800251	0.8888833351105424	4.2984958766517174e-30	2.9647308149250195e-28	98.61111111111111	98.0806142034549	RPL23_1	Travaglini_2020_health
RPL19	1	3.7167163820203704	0.8581610787487204	843084	0.9364603326935381	1.8182813471435642e-37	1.7137787003237474e-35	100	99.33621241202815	RPL19_1	Travaglini_2020_health
KRT10	1	1.0041901281011534	0.6452534980399043	701258	0.7789262991398308	6.1242748256474315e-18	2.3405688132362515e-16	79.16666666666666	53.0150351887396	KRT10_1	Travaglini_2020_health
RPL27	1	3.0989353772031554	0.6181376165608468	775932.5	0.8618714233667448	2.798141104927556e-26	1.6040858693507863e-24	97.22222222222221	98.88835572616763	RPL27_1	Travaglini_2020_health
ARHGAP27	1	0.3331839344486909	0.24130780916985195	542305	0.6023683532380749	4.960177806901647e-6	6.925161265987882e-5	33.33333333333333	17.0745361484325	ARHGAP27_1	Travaglini_2020_health
ZNF652	1	0.25491550170353244	0.1881987057996914	523402	0.581371738821355	3.444824823011943e-5	4.1470993380668777e-4	26.38888888888889	12.484005118362123	ZNF652_1	Travaglini_2020_health
PHB	1	1.1564781819679881	0.5903389480652811	653269	0.7256222453259401	1.9725523441302088e-11	5.037902491252515e-10	73.61111111111111	69.52175303902752	PHB_1	Travaglini_2020_health
CUEDC1	1	0.2096965869192694	0.16420750490210964	514208.5	0.5711600065756736	4.604871289452872e-5	5.437361395504204e-4	22.22222222222222	9.556941778630838	CUEDC1_1	Travaglini_2020_health
MAP2K6	1	0.17020594218328128	0.155484012382189	526915.5	0.5852743788654298	4.569474402490325e-18	1.7616088726340067e-16	19.444444444444446	2.759117082533589	MAP2K6_1	Travaglini_2020_health
SDK2	1	0.13799977239881409	0.1374434123514797	512216	0.5689468259045994	2.0270389428603726e-157	7.456406444674579e-155	13.88888888888889	0.11196417146513117	SDK2_1	Travaglini_2020_health
TSEN54	1	0.30829387584845436	0.275205077940943	588642	0.6538374386862871	1.0993820859753412e-22	5.5041842243963914e-21	36.11111111111111	7.45361484325016	TSEN54_1	Travaglini_2020_health
SMIM5	1	0.49391926112312756	0.49199806598751716	617649	0.6860571283855833	0	0	37.5	0.4478566858605247	SMIM5_1	Travaglini_2020_health
MXRA7	1	0.1484870557222058	0.14298491949644931	520719	0.5783915813606313	2.7147194625915564e-33	2.139861457343374e-31	16.666666666666664	1.1436340371081255	MXRA7_1	Travaglini_2020_health
SRSF2	1	1.347754057374411	0.3548063476499045	603932.5	0.6708214482476719	5.333752494205808e-7	8.484350438981431e-6	86.11111111111111	85.65259117082533	SRSF2_1	Travaglini_2020_health
SEPT9	1	0.9708660344156014	0.43232056672254904	595624.5	0.661593290147153	1.4637865995369882e-6	2.1927821317159013e-5	68.05555555555556	67.93026231605886	SEPT9_1	Travaglini_2020_health
EIF4A3	1	0.7616032726717379	0.41257742160615957	613373	0.6813075371436695	2.1147253894971944e-8	3.9892095399453843e-7	63.888888888888886	53.470889315419065	EIF4A3_1	Travaglini_2020_health
CCDC57	1	0.42593110982880167	0.3322308881942961	563130.5	0.6255003954290183	3.92636641170617e-8	7.226450482108568e-7	37.5	17.866282789507355	CCDC57_1	Travaglini_2020_health
CD7	1	0.19622407315890764	0.1721487859125965	498742	0.5539805040164925	4.079149067635812e-5	4.859930861733445e-4	15.277777777777779	5.166346769033909	CD7_1	Travaglini_2020_health
RAB40B	1	0.22508370685207135	0.2161116807776317	543428	0.6036157318546954	5.178018505409792e-37	4.845930039426797e-35	22.22222222222222	1.8234165067178503	RAB40B_1	Travaglini_2020_health
DSG2	1	0.10032794239598508	0.09855165105602488	492232	0.5467494846093695	5.148480970478063e-32	3.929611484239525e-30	9.722222222222223	0.399872040946897	DSG2_1	Travaglini_2020_health
SETBP1	1	0.14388788238823058	0.14009428731086682	510510	0.5670518767327788	8.760894851031979e-50	1.3449008962776247e-47	13.88888888888889	0.5118362124120281	SETBP1_1	Travaglini_2020_health
MEX3C	1	0.16639765396151537	0.1512049248945992	514974.5	0.572010845418355	2.097548494800576e-14	6.653122381412365e-13	16.666666666666664	2.527191298784389	MEX3C_1	Travaglini_2020_health
TCF4	1	1.4212803231906133	1.3806625271851989	804309	0.8933907816165494	5.4569230472471866e-148	1.876968920861581e-145	80.55555555555556	6.6698656429942424	TCF4_1	Travaglini_2020_health
MALT1	1	0.3107787520421685	0.23902253685365615	555630.5	0.6171697279092913	1.946677376823252e-9	4.121322967638995e-8	33.33333333333333	12.260076775431862	MALT1_1	Travaglini_2020_health
RNF126	1	0.6773958917906552	0.42058986342103094	607204.5	0.67445584079761145	2.0977306393784186e-8	3.9599712034167793e-7	58.333333333333336	44.80166346769034	RNF126_1	Travaglini_2020_health
ARID3A	1	0.1299879254292348	0.11381929037772283	500566	0.5560065223572901	3.36645937270648e-8	6.243744851969967e-7	13.88888888888889	2.9750479846449136	ARID3A_1	Travaglini_2020_health
CIRBP	1	1.7012305221252713	0.5051159186707657	688273	0.76450313677401	8.843888820686213e-15	2.859955987983814e-13	95.83333333333334	91.10684580934101	CIRBP_1	Travaglini_2020_health
TIMM13	1	0.8264554051555737	0.26531906887911216	570517.5	0.6337055475581147	7.163533547192474e-5	8.11489247208694e-4	66.66666666666666	70.36948176583493	TIMM13_1	Travaglini_2020_health
GNG7	1	0.5972394595009957	0.5859032746440419	682723	0.7583384428094121	8.558700059730238e-226	4.121403110581007e-223	52.77777777777778	1.599488163787588	GNG7_1	Travaglini_2020_health
AES	1	0.9941304128041393	0.4376978542298008	626346	0.6957173704414588	5.821353005922787e-9	1.1832581301754798e-7	77.77777777777779	69.15387076135636	AES_1	Travaglini_2020_health
GNA15	1	0.9240539983492424	0.4736322716284241	599810	0.6662423580009952	5.212082191336252e-7	8.305775983004852e-6	65.27777777777779	61.412348048624445	GNA15_1	Travaglini_2020_health
EEF2	1	2.148369937968993	0.9308947337123565	797940.5	0.8863169341366318	9.606267828685006e-30	6.4086146962902365e-28	97.22222222222221	90.35508637236084	EEF2_1	Travaglini_2020_health
SHD	1	0.4301095470460608	0.4301095470460608	612696	0.6805555555555556	0	0	36.11111111111111	0	SHD_1	Travaglini_2020_health
TMIGD2	1	0.30722573731107966	0.30549743186599326	592859	0.6585214953437122	0	0	31.944444444444443	0.3039027511196417	TMIGD2_1	Travaglini_2020_health
CHAF1A	1	0.5332711322728543	0.5108636703798298	636963.5	0.7075108187602189	7.985844328822935e-58	1.4194972285159425e-55	44.44444444444444	4.822456813819578	CHAF1A_1	Travaglini_2020_health
PTPRS	1	0.9435590715517014	0.9409171685681605	711376	0.7901649250017773	0	0	58.333333333333336	0.6317978246960972	PTPRS_1	Travaglini_2020_health
CD320	1	0.39389569594818385	0.3577610406921075	587274.5	0.6523184803085235	4.8485646715430635e-20	2.064537545431158e-18	36.11111111111111	8.46928982725528	CD320_1	Travaglini_2020_health
RPS28	1	3.8291863541927946	0.9409990977441751	838418.5	0.9312781021184332	1.269295724976667e-36	1.1754299746855603e-34	100	99.39219449776073	RPS28_1	Travaglini_2020_health
CDKN2D	1	0.625081882106641	0.5107474774208418	614617	0.682689317196275	6.0376145661132254e-15	1.979037398310752e-13	48.61111111111111	18.94593730006398	CDKN2D_1	Travaglini_2020_health
SLC44A2	1	0.45201467774716875	0.2785139037438572	560908	0.6230317409540058	1.275742158703541e-5	1.6554645307821305e-4	45.83333333333333	31.709852847088932	SLC44A2_1	Travaglini_2020_health
ZNF791	1	0.20427858230319362	0.17262956812386904	531682	0.5905687957631336	1.332990642804883e-9	2.8702648109501888e-8	23.61111111111111	6.749840051183622	ZNF791_1	Travaglini_2020_health
BRD4	1	0.4735219355947943	0.2767198098014678	566378.5	0.6291081298428948	8.971417829870264e-6	1.1952112737631485e-4	48.61111111111111	34.980806142034545	BRD4_1	Travaglini_2020_health
HSH2D	1	0.16581906791349577	0.13315244367203669	509434.5	0.56585725901045	1.1860592146055767e-6	1.804295134912619e-5	18.055555555555554	5.494241842610364	HSH2D_1	Travaglini_2020_health
MED26	1	0.3213718564297243	0.2895303907567545	572581	0.635997591881709	2.331245608829612e-20	1.005586969867301e-18	31.944444444444443	6.477927063339731	MED26_1	Travaglini_2020_health
FAM129C	1	0.6164500901132025	0.6159664015406414	674975	0.7497323078836995	0	0	50	0.08797184900831734	FAM129C_1	Travaglini_2020_health
JAK3	1	0.14352141089055645	0.11667340993547264	497067.5	0.5521205436482548	3.7454887929278216e-6	5.293450943473498e-5	13.88888888888889	3.718809980806142	JAK3_1	Travaglini_2020_health
COPE	1	1.3330903264555813	0.27145991287732896	577548	0.6415147152911068	3.289705396224475e-5	3.9675704653463213e-4	88.88888888888889	86.70825335892515	COPE_1	Travaglini_2020_health
RPSAP58	1	0.6354314171685602	0.37150339250899655	591366.5	0.6568636925072866	3.3241801973679507e-7	5.427923090461786e-6	56.94444444444444	42.562380038387715	RPSAP58_1	Travaglini_2020_health
USF2	1	0.7646177250064061	0.41019166080142844	602255	0.6689581556124262	2.0032292441478349e-7	3.3686048591273274e-6	62.5	54.67850287907869	USF2_1	Travaglini_2020_health
IGFLR1	1	1.0271736310999158	0.7868661302613358	713917.5	0.7929879105352954	6.433574815246474e-23	3.2579967300535922e-21	73.61111111111111	37.563979526551506	IGFLR1_1	Travaglini_2020_health
PPP1R14A	1	0.7268334571905344	0.7071048727605723	646608	0.7182235018127533	1.12840610116962e-80	2.4904862991231157e-78	45.83333333333333	3.6788227767114523	PPP1R14A_1	Travaglini_2020_health
SPINT2	1	1.3082549517088409	0.6000057456831115	674617	0.7493346573540911	1.7901840067273804e-13	5.2975445159971704e-12	83.33333333333334	75.20793346129238	SPINT2_1	Travaglini_2020_health
MAP4K1	1	0.3374913374644556	0.2915934454431293	561737.5	0.6239531127816876	3.905039703078578e-12	1.046439191007473e-10	31.944444444444443	9.996801023672425	MAP4K1_1	Travaglini_2020_health
RPS16	1	3.4668446133169395	0.8324096107945294	821329.5	0.9122963984858179	1.2870020621907509e-33	1.0329166550643042e-31	100	98.96033269353806	RPS16_1	Travaglini_2020_health
FBL	1	0.7582588486311477	0.4740030407851143	636884	0.7074225136845098	4.346727807235026e-11	1.085043223134964e-9	65.27777777777779	46.82501599488164	FBL_1	Travaglini_2020_health
CD79A	1	0.22329985834805421	0.21980067732822145	542047	0.6020817782753963	1.8923381553189124e-114	5.38909419823886e-112	20.833333333333336	0.46385156749840056	CD79A_1	Travaglini_2020_health
RABAC1	1	1.0380539277747276	0.32832406800077363	606801.5	0.6740082062628847	2.891116704176015e-7	4.7530245754253104e-6	76.38888888888889	77.19929622520793	RABAC1_1	Travaglini_2020_health
CADM4	1	0.16628744380245858	0.16454150556673536	529945.5	0.5886399685433994	4.805206313499242e-105	1.2355911574080331e-102	18.055555555555554	0.37587971849008317	CADM4_1	Travaglini_2020_health
CLASRP	1	0.27168556074488914	0.19924943811293416	535538.5	0.5948524250017773	7.512241138698176e-6	1.0203164438893394e-4	30.555555555555557	14.883237364043506	CLASRP_1	Travaglini_2020_health
ERCC1	1	0.7777525045960136	0.45919981188692277	639376	0.7101905168123979	5.378624549972014e-11	1.3313352449159701e-9	69.44444444444444	50.823736404350605	ERCC1_1	Travaglini_2020_health
SNRPD2	1	1.3316849709832481	0.3018824000884264	605431	0.6724859156181133	4.1945895068562857e-7	6.753416601160409e-6	84.72222222222221	87.78790786948176	SNRPD2_1	Travaglini_2020_health
GLTSCR2	1	1.7876236519726656	0.9192994417479452	777694	0.8638280194782114	1.0064906544322367e-26	5.910621947369798e-25	95.83333333333334	80.7341650671785	GLTSCR2_1	Travaglini_2020_health
RPL18	1	3.2395517478946703	1.069649623630256	856125	0.9509456973768394	7.041055015968992e-40	8.476470095360852e-38	100	97.92066538707613	RPL18_1	Travaglini_2020_health
GYS1	1	0.1445634099546263	0.12254627777230574	501011	0.5565008086301273	3.9538039168545745e-6	5.5759582927525775e-5	15.277777777777779	4.430582213691618	GYS1_1	Travaglini_2020_health
RPL13A	1	4.192313138851795	1.1037338665534469	855319	0.9500504283073861	9.983507889740512e-40	1.1910504795485471e-37	100	99.55214331413947	RPL13A_1	Travaglini_2020_health
RPS11	1	3.2620161772038916	0.9715471627364254	847243	0.941079965522144	3.1542077168777615e-38	3.0488755978652376e-36	98.61111111111111	98.59245041586692	RPS11_1	Travaglini_2020_health
FUZ	1	0.616198147295347	0.5570021744049564	636681	0.7071970302836426	1.0692946788724606e-24	5.815250425038422e-23	48.61111111111111	13.187779910428663	FUZ_1	Travaglini_2020_health
NAPSB	1	1.8126051254817201	1.2955136214140217	794380	0.8823620885761001	3.806548728125723e-31	2.7545476247106495e-29	90.27777777777779	59.045105566218815	NAPSB_1	Travaglini_2020_health
SPIB	1	1.2291622564415032	1.225872663937841	811954	0.9018825087083244	0	0	80.55555555555556	0.46385156749840056	SPIB_1	Travaglini_2020_health
ZNF331	1	0.4727711523398282	0.3657715543626246	549151	0.6099725865500818	9.178916884927109e-7	1.4191687898265877e-5	34.72222222222222	17.04254638515675	ZNF331_1	Travaglini_2020_health
TSEN34	1	0.626723967692971	0.4440897514640292	621540	0.6903790786948176	2.016291859728767e-11	5.139700664573282e-10	56.94444444444444	32.365642994241846	TSEN34_1	Travaglini_2020_health
LILRA4	1	1.833529732606448	1.6166142659416378	809104	0.8987168550508282	1.0331135141339136e-46	1.5371916529121743e-44	86.11111111111111	30.086372360844532	LILRA4_1	Travaglini_2020_health
LILRB4	1	1.4619054216860403	1.1701438675625084	752149.5	0.8354543212838559	8.446050063501162e-29	5.3902080947428504e-27	80.55555555555556	39.3554062699936	LILRB4_1	Travaglini_2020_health
A1BG	1	0.6819102537505007	0.5786170253887586	667136.5	0.7410256495699155	8.209867971100711e-26	4.6362122220597514e-24	58.333333333333336	17.946257197696738	A1BG_1	Travaglini_2020_health
RPS5	1	3.1103478016411223	0.9052722034236158	858733.5	0.9538431035402005	2.2696185250134265e-40	2.8354172941028585e-38	100	98.0406269993602	RPS5_1	Travaglini_2020_health
RPS7	1	3.290320381825944	1.020249343064338	851403.5	0.945701264484254	5.368968716925624e-39	5.427371620907448e-37	98.61111111111111	98.16858605246321	RPS7_1	Travaglini_2020_health
LPIN1	1	0.27336098106394896	0.2253379895107851	527102	0.5854815347977536	1.5471417370836992e-6	2.305911587319177e-5	25	9.948816378758798	LPIN1_1	Travaglini_2020_health
OST4	1	2.0168546581090676	0.6101389554050729	722348	0.8023521362053032	7.817215712630754e-19	3.1609001244126035e-17	98.61111111111111	93.61004478566859	OST4_1	Travaglini_2020_health
YPEL5	1	1.2932589202632045	0.8373091895828242	717313	0.7967594814103931	4.144030924332504e-19	1.6911349619560304e-17	83.33333333333334	62.547984644913626	YPEL5_1	Travaglini_2020_health
SRSF7	1	1.2703979105973262	0.38116266543517086	602306.5	0.6690153595293951	6.699246764147614e-7	1.0517460020654983e-5	77.77777777777779	81.3019833653231	SRSF7_1	Travaglini_2020_health
SLC8A1-AS1	1	0.10612748438502531	0.10580997058020483	506202	0.5622667413094476	1.1796252118238253e-204	5.1217006123203305e-202	12.5	0.04798464491362764	SLC8A1-AS1_1	Travaglini_2020_health
ZFP36L2	1	1.8988554542013638	1.165348047000968	762341	0.8467745876874956	9.641534364650219e-25	5.2542394577728615e-23	90.27777777777779	72.48080614203455	ZFP36L2_1	Travaglini_2020_health
RPS27A	1	3.922558641479575	0.8741018050022156	843052.5	0.9364253438899552	1.8424760900479923e-37	1.730424795919187e-35	100	99.73608445297505	RPS27A_1	Travaglini_2020_health
BCL11A	1	0.8385871606778891	0.8250701885703682	707795	0.7861873089500249	2.4499526747464716e-228	1.2242829545407604e-225	58.333333333333336	1.983365323096609	BCL11A_1	Travaglini_2020_health
ANKRD53	1	0.36124043931238475	0.35971275789470797	586414	0.6513626750550935	4.229256917536165e-256	2.489152654687674e-253	30.555555555555557	0.3918746001279591	ANKRD53_1	Travaglini_2020_health
WDR54	1	0.2126964250149692	0.17790097395481733	520734	0.5784082426956707	1.3338816090287192e-6	2.011836811795309e-5	22.22222222222222	8.101407549584133	WDR54_1	Travaglini_2020_health
INPP4A	1	0.4709442408737929	0.4138439004763153	622593.5	0.691549259792422	4.5007339843081604e-24	2.3984293676941975e-22	45.83333333333333	11.340371081253998	INPP4A_1	Travaglini_2020_health
AFF3	1	0.25295670249002944	0.24926343256815675	560384	0.6224497049832942	2.9062810428413115e-125	8.746915161324106e-123	25	0.6238003838771593	AFF3_1	Travaglini_2020_health
RPL31	1	3.168955871918446	0.8883540469824784	812846	0.9028733027653373	3.565942076741427e-32	2.737506547898455e-30	98.61111111111111	98.3765195137556	RPL31_1	Travaglini_2020_health
IL18R1	1	0.1965441718988498	0.18908354563165505	532838	0.5918528293168408	9.363152955725784e-42	1.2524399294565526e-39	19.444444444444446	1.2316058861164427	IL18R1_1	Travaglini_2020_health
BCL2L11	1	0.5445069416114714	0.5038910013066894	642168	0.7132917466410749	4.322898410166697e-45	6.325522894655523e-43	47.22222222222222	6.813819577735125	BCL2L11_1	Travaglini_2020_health
ZC3H8	1	0.22466597726357845	0.1877466153314704	529971.5	0.5886688481908011	7.0971275246463715e-9	1.4304978880537227e-7	23.61111111111111	7.133717210492642	ZC3H8_1	Travaglini_2020_health
SLC20A1	1	0.5581049224450951	0.42452874488273673	590848.5	0.6562883210705908	3.064922104275815e-10	7.003836232247193e-9	45.83333333333333	22.080934101087653	SLC20A1_1	Travaglini_2020_health
DBI	1	2.024382451632361	0.3476418015998055	578463	0.6425310567285135	2.942674827284849e-5	3.5832985195696196e-4	93.05555555555556	93.75399872040947	DBI_1	Travaglini_2020_health
MAP3K2	1	0.6430861548247182	0.3888070985148258	594691.5	0.6605569551076989	1.4540981114402036e-7	2.512184506294442e-6	56.94444444444444	41.514715291106846	MAP3K2_1	Travaglini_2020_health
PROC	1	0.48917622237692093	0.48846053002702267	624812	0.6940134712447572	0	0	38.88888888888889	0.12795905310300704	PROC_1	Travaglini_2020_health
MZT2A	1	0.48656915276581103	0.28972865994646024	559831.5	0.6218360124760077	2.7166424424634517e-5	3.3546664156865316e-4	47.22222222222222	34.83685220729367	MZT2A_1	Travaglini_2020_health
CXCR4	1	2.5911074671821877	2.2584167676360822	854464.5	0.9491012875879719	6.542846357766662e-61	1.2117992012968534e-58	95.83333333333334	28.4149072296865	CXCR4_1	Travaglini_2020_health
COBLL1	1	0.36299544097388126	0.35521287268863594	594813	0.6606919119215184	2.072470149180371e-90	5.082349250096494e-88	33.33333333333333	1.6714651311580293	COBLL1_1	Travaglini_2020_health
NOP58	1	0.5677660918378042	0.34990550949131577	566841	0.6296218543399446	1.4450198104939177e-5	1.8542320581846613e-4	50	38.4277031349968	NOP58_1	Travaglini_2020_health
ABI2	1	0.2724427724084981	0.23199159914698209	544915	0.60526742553494	2.712469676311001e-10	6.2252824416895035e-9	27.77777777777778	8.58125399872041	ABI2_1	Travaglini_2020_health
EEF1B2	1	2.553120000832127	1.0135662181142022	826119.5	0.9176169181417502	1.8783355932392783e-34	1.5742948793336165e-32	98.61111111111111	94.07389635316699	EEF1B2_1	Travaglini_2020_health
RPL37A	1	3.3928830920513153	0.8011674635859216	798555	0.8869994934954148	8.094436062207835e-30	5.444690920977501e-28	98.61111111111111	98.86436340371081	RPL37A_1	Travaglini_2020_health
WNT10A	1	0.29897720862432825	0.29871598317998943	568665	0.6316478726807422	0	0	26.38888888888889	0.0799744081893794	WNT10A_1	Travaglini_2020_health
CHPF	1	0.2726433118288182	0.24952378498338257	555600	0.6171358498613777	2.3129513921560823e-17	8.519960726182732e-16	27.77777777777778	5.670185540626999	CHPF_1	Travaglini_2020_health
AP1S3	1	0.2248116809727979	0.21442760650984688	535498.5	0.5948079947750053	1.0904016753448725e-25	6.105557795245021e-24	20.833333333333336	2.2952655150351884	AP1S3_1	Travaglini_2020_health
ITM2C	1	2.249803527327957	2.233629044679712	893164.5	0.9920875319897633	0	0	98.61111111111111	2.5831733845169547	ITM2C_1	Travaglini_2020_health
DGKD	1	0.17040252010613	0.14549399315011513	509562.5	0.56599943573612	8.773998460283806e-9	1.734174247915049e-7	16.666666666666664	3.846769033909149	DGKD_1	Travaglini_2020_health
ARL4C	1	0.9133183194966493	0.8689762942831519	704333.5	0.7823424282007535	1.1565705852302429e-88	2.7847065408929987e-86	59.72222222222222	5.782149712092131	ARL4C_1	Travaglini_2020_health
RASSF2	1	0.6324788237833867	0.5624065880519169	666691	0.7405308079192436	3.951149397667963e-54	6.665362534855796e-52	54.166666666666664	7.173704414587332	RASSF2_1	Travaglini_2020_health
LAMP5	1	0.7155302641999696	0.7135163035552177	667958	0.7419381353522428	0	0	48.61111111111111	0.399872040946897	LAMP5_1	Travaglini_2020_health
TASP1	1	0.12970908232178735	0.10379326392319571	502344	0.5579814459373	2.716918807493906e-5	3.3546664156865316e-4	16.666666666666664	5.734165067178503	TASP1_1	Travaglini_2020_health
RRBP1	1	0.8698124173756319	0.45296664708826734	599369.5	0.6657530701286699	5.010774999622086e-7	8.009075187989799e-6	63.888888888888886	59.62092130518234	RRBP1_1	Travaglini_2020_health
ASIP	1	0.284879681950953	0.2830608697528202	561322	0.6234915938010948	3.292998751396449e-181	1.3214404837990144e-178	25	0.3918746001279591	ASIP_1	Travaglini_2020_health
SPAG4	1	0.11585186961826503	0.11297053022091981	503923.5	0.5597358845169546	2.326931317678616e-35	2.0339530016078597e-33	12.5	0.5998080614203455	SPAG4_1	Travaglini_2020_health
TGIF2	1	0.16784903187088596	0.1455558304136033	508635	0.564969209852847	5.4570432596241596e-8	9.885758599941578e-7	16.666666666666664	4.198656429942418	TGIF2_1	Travaglini_2020_health
SLA2	1	0.2520411456219908	0.24951992081415045	554370.5	0.6157701757659771	1.803282056271771e-119	5.36628373711886e-117	23.61111111111111	0.5838131797824696	SLA2_1	Travaglini_2020_health
SLC32A1	1	0.1871710905691359	0.18707828549892466	525105	0.5832633557261676	0	0	16.666666666666664	0.01599488163787588	SLC32A1_1	Travaglini_2020_health
PPP1R16B	1	0.21326803051981266	0.20951693810706837	554268.5	0.6156568786877088	1.4804132860881013e-127	4.5067524002348697e-125	23.61111111111111	0.535828534868842	PPP1R16B_1	Travaglini_2020_health
SRSF6	1	0.6199169203786264	0.3138833121992613	576909.5	0.6408054977962607	8.99672414993809e-6	1.1979597338956642e-4	56.94444444444444	48.51247600767754	SRSF6_1	Travaglini_2020_health
MYBL2	1	0.7763330639615601	0.772485865578496	686054	0.7620383699438402	0	0	52.77777777777778	0.6957773512476008	MYBL2_1	Travaglini_2020_health
TOX2	1	0.22850147906591692	0.2258901277348401	541976.5	0.6020034700007109	4.0507745807020023e-107	1.1060285027823974e-104	20.833333333333336	0.5038387715930902	TOX2_1	Travaglini_2020_health
ADA	1	0.4295909572735932	0.3837635435853075	601192	0.6677774223359636	8.720541476577705e-28	5.309506689819782e-26	38.88888888888889	7.085732565579014	ADA_1	Travaglini_2020_health
SULF2	1	0.42823544476374886	0.40282635112254706	620273	0.6889717512618184	1.0184530571866395e-81	2.2666999344191718e-79	40.27777777777778	2.655150351887396	SULF2_1	Travaglini_2020_health
PTPN1	1	0.8908652147926145	0.5479922156841632	657422	0.7302352136205303	7.170426391750732e-13	2.0311095506472528e-11	70.83333333333334	51.14363403710812	PTPN1_1	Travaglini_2020_health
BCAS4	1	0.11451248818996988	0.11324089626258999	499056	0.5543292812966517	3.6607431985218704e-57	6.420846596877598e-55	11.11111111111111	0.27191298784388995	BCAS4_1	Travaglini_2020_health
PMEPA1	1	0.46626851432639616	0.4197215601620655	608711	0.6761291942134072	5.2891397368534724e-23	2.6939012678954656e-21	41.66666666666667	9.908829174664108	PMEPA1_1	Travaglini_2020_health
RPS21	1	2.923155479662129	0.7522121838934392	772701	0.8582820164214118	8.573231437962752e-26	4.831107119881777e-24	100	98.07261676263596	RPS21_1	Travaglini_2020_health
LIME1	1	1.2554526233732661	1.2339083468244172	820543	0.9114227891519159	1.8969527465794163e-239	1.0253223161868539e-236	83.33333333333334	4.198656429942418	LIME1_1	Travaglini_2020_health
SIK1	1	0.7164044607420637	0.6566407902596336	694451	0.7713653852989266	2.1309210258006972e-58	3.8133407681305044e-56	59.72222222222222	8.597248880358284	SIK1_1	Travaglini_2020_health
APP	1	1.2314030694973788	1.0875039373594508	794343	0.8823209906163361	8.953077842053222e-49	1.362771647395285e-46	83.33333333333334	24.944017914267434	APP_1	Travaglini_2020_health
CYYR1	1	0.11615802692446889	0.11423780502244195	504921.5	0.560844418674913	7.37467815340927e-56	1.2683009798249645e-53	12.5	0.3598848368522073	CYYR1_1	Travaglini_2020_health
IFNAR2	1	0.5141569583464166	0.3811847561118419	578949	0.6430708839837919	2.8473529206139863e-8	5.314456807784456e-7	44.44444444444444	24.448176583493282	IFNAR2_1	Travaglini_2020_health
TTC3	1	0.6118570774774643	0.3408619574823845	570363.5	0.633534491185043	1.5252622348941569e-5	1.9505828242960766e-4	54.166666666666664	43.354126679462574	TTC3_1	Travaglini_2020_health
HMGN1	1	1.564345812346189	0.6171882948476491	714653.5	0.7938054267078979	6.086592101179236e-18	2.329528783233123e-16	94.44444444444444	83.2853486884197	HMGN1_1	Travaglini_2020_health
YPEL1	1	0.1297636682446239	0.12233766825792909	499586.5	0.5549185371792138	1.7081448281532496e-12	4.688105261516976e-11	12.5	1.7034548944337813	YPEL1_1	Travaglini_2020_health
DERL3	1	1.275588941510228	1.2727616516314977	786947	0.874105841686216	0	0	75	0.5758157389635317	DERL3_1	Travaglini_2020_health
SLC2A11	1	0.10790018639258243	0.09601821365851437	495307	0.5501650582924575	2.769410810557826e-7	4.5642716439093985e-6	12.5	2.7511196417146513	SLC2A11_1	Travaglini_2020_health
CSF2RB	1	0.6124120363282546	0.4316229867239272	601586.5	0.6682156154475013	2.9128698242157257e-9	6.065043812449173e-8	52.77777777777778	32.18170185540627	CSF2RB_1	Travaglini_2020_health
EIF3L	1	1.4038405976907553	0.7197583131730475	724628.5	0.8048852145091349	2.0510226418966053e-19	8.461267082652896e-18	88.88888888888889	74.44017914267434	EIF3L_1	Travaglini_2020_health
CBX6	1	0.8819664229861304	0.7285411229529577	694489.5	0.7714081493921945	6.657449929014251e-26	3.7837459521446876e-24	66.66666666666666	24.352207293666027	CBX6_1	Travaglini_2020_health
RPL3	1	3.781503599305045	1.2526718831101604	869446	0.9657420736475439	2.0141227481124276e-42	2.749692834214312e-40	98.61111111111111	98.97632757517594	RPL3_1	Travaglini_2020_health
TNRC6B	1	0.5726741353902461	0.39568206158961844	602220	0.6689192791640008	1.1033023963564016e-9	2.3892856882665004e-8	52.77777777777778	30.078374920025592	TNRC6B_1	Travaglini_2020_health
TRABD	1	0.9639921981743288	0.6709433141061865	684829	0.7606776942489515	1.3551807520990667e-16	4.850265164776187e-15	72.22222222222221	47.16890595009597	TRABD_1	Travaglini_2020_health
GHRL	1	0.17053041884349393	0.16686135478176484	517151	0.5744284051325798	3.553513867818992e-71	7.12991021130197e-69	15.277777777777779	0.41586692258477287	GHRL_1	Travaglini_2020_health
NUP210	1	0.32128165244699697	0.2640719260170681	554204	0.6155852349470392	1.3377656251226393e-9	2.878206546009188e-8	31.944444444444443	11.612284069097889	NUP210_1	Travaglini_2020_health
RFTN1	1	0.46609349436052205	0.41389644500592054	614997.5	0.6831119597284424	1.4548218912544537e-25	8.111298504371868e-24	43.05555555555556	9.50895713371721	RFTN1_1	Travaglini_2020_health
RPL15	1	3.6356638517388964	0.7918409407718747	854936.5	0.94962556426388	1.1775250523412474e-39	1.2676310359470747e-37	98.61111111111111	99.20025591810621	RPL15_1	Travaglini_2020_health
TOP2B	1	0.3833638583093243	0.26253680907581656	546570.5	0.607106281545461	1.9050513290926566e-5	2.4049229957587707e-4	37.5	22.66474728087012	TOP2B_1	Travaglini_2020_health
NGLY1	1	0.3481502751370942	0.24831020884361057	542699.5	0.6028065463496126	1.713535979357378e-5	2.1755992527938714e-4	34.72222222222222	20.081573896353166	NGLY1_1	Travaglini_2020_health
RPSA	1	2.7711461210808186	0.9395528908126172	815145.5	0.9054274854268857	1.4514230343857778e-32	1.1207270864637705e-30	98.61111111111111	95.53742802303263	RPSA_1	Travaglini_2020_health
HIGD1A	1	1.085441298007694	0.4157818083843182	626556.5	0.6959511845098457	7.044041736668703e-9	1.4208792490150086e-7	75	74.73608445297505	HIGD1A_1	Travaglini_2020_health
WDR6	1	0.26655241197305	0.21988472553512872	534732.5	0.5939571559323239	6.649121476667269e-8	1.1979726687723307e-6	26.38888888888889	9.452975047984644	WDR6_1	Travaglini_2020_health
AMIGO3	1	0.1692475152696534	0.16339239211770434	526525	0.5848406287765693	6.671255650785137e-35	5.6812927945673424e-33	18.055555555555554	1.2795905310300704	AMIGO3_1	Travaglini_2020_health
MANF	1	0.9267516170710866	0.4393885758754705	611856.5	0.6796230761711808	6.782143229622353e-8	1.2211085209826512e-6	66.66666666666666	63.52367242482405	MANF_1	Travaglini_2020_health
TLR9	1	0.23622091905852033	0.23595181421157344	556229.5	0.6178350705552001	0	0	23.61111111111111	0.055982085732565585	TLR9_1	Travaglini_2020_health
GNL3	1	0.5112796733368513	0.3165173737999474	560130	0.6221675730432928	2.8490807137943457e-5	3.48053056756657e-4	47.22222222222222	35.45265515035189	GNL3_1	Travaglini_2020_health
SPCS1	1	1.8895605310698182	0.8034090066155142	739259	0.8211361253287837	4.416878467680356e-21	2.0522987055528813e-19	93.05555555555556	87.02015355086372	SPCS1_1	Travaglini_2020_health
APPL1	1	0.5552199402801697	0.303464219773147	569658	0.6327508530603541	1.5802915965709383e-5	2.016089736762105e-4	52.77777777777778	42.67434420985285	APPL1_1	Travaglini_2020_health
FLNB	1	0.2563922917823401	0.22703595843589006	548463.5	0.6092089420274401	3.0711936471776788e-15	1.0257322036002627e-13	26.38888888888889	5.702175303902751	FLNB_1	Travaglini_2020_health
DNASE1L3	1	0.7243649328181369	0.715880585095292	690568.5	0.7670528764128812	0	0	54.166666666666664	1.0796545105566218	DNASE1L3_1	Travaglini_2020_health
RPL24	1	2.815517067818277	0.7983356395641801	802095.5	0.8909321239425606	2.1519989424145477e-30	1.5078225394140026e-28	100	97.54478566858606	RPL24_1	Travaglini_2020_health
LINC01215	1	0.14385892672731843	0.1339597639782251	504727	0.5606283766972346	5.623691294331773e-13	1.604994223387683e-11	13.88888888888889	1.999360204734485	LINC01215_1	Travaglini_2020_health
DPPA4	1	0.11952747162382193	0.1186052742756828	511800	0.5684847515461718	1.4564297019893457e-101	3.639013269546021e-99	13.88888888888889	0.21593090211132437	DPPA4_1	Travaglini_2020_health
SIDT1	1	0.69641464801263675	0.6909862944137537	691697.5	0.7683069195635175	0	0	54.166666666666664	0.8237364043506078	SIDT1_1	Travaglini_2020_health
PDIA5	1	0.13645416423366552	0.11579547542409645	500151.5	0.5555461141323665	1.2627317730154046e-5	1.640188867499411e-4	15.277777777777779	4.806461932181702	PDIA5_1	Travaglini_2020_health
H1FX	1	0.8456287502737071	0.6344275633705476	652505.5	0.7247741833724319	2.8977455264351816e-15	9.714783578181744e-14	62.5	32.605566218809976	H1FX_1	Travaglini_2020_health
EPHB1	1	0.19850025610965238	0.19833562306472002	537574	0.5971133681666311	0	0	19.444444444444446	0.02399232245681382	EPHB1_1	Travaglini_2020_health
GPR171	1	0.14153957158569944	0.13739808828642824	504149	0.559986359920381	1.0978224882195497e-39	1.2676310359470747e-37	12.5	0.527831094049904	GPR171_1	Travaglini_2020_health
P2RY14	1	0.8201064904104023	0.7963764880500128	716041	0.7953466001990475	3.7440489069465944e-146	1.2552042443098803e-143	61.111111111111114	3.590850927703135	P2RY14_1	Travaglini_2020_health
RPL22L1	1	1.0601616583712117	0.538992677551813	657622.5	0.7304579201322243	5.293386849441258e-12	1.4104160030930755e-10	79.16666666666666	65.41906589891234	RPL22L1_1	Travaglini_2020_health
P3H2	1	0.1271467500074864	0.12268141822816298	510028	0.5665164925001778	1.5148397858601853e-41	1.99604635465209e-39	13.88888888888889	0.6238003838771593	P3H2_1	Travaglini_2020_health
CCDC50	1	1.3035334552771336	0.9746026517021694	725415	0.8057588238430369	1.636738171233808e-21	7.740894725915608e-20	77.77777777777779	51.21561100447857	CCDC50_1	Travaglini_2020_health
NCBP2-AS2	1	0.4409921864631291	0.29538653594545417	567436.5	0.6302833093410108	1.3986197725400339e-6	2.103489192261374e-5	44.44444444444444	27.87108125399872	NCBP2-AS2_1	Travaglini_2020_health
RUBCN	1	0.5460127843953366	0.47493467297519626	645058	0.716501830525343	2.482536929164115e-25	1.369791470185658e-23	51.388888888888886	14.16346769033909	RUBCN_1	Travaglini_2020_health
CPLX1	1	0.27197903011786223	0.2705573983075026	549226	0.610055893225279	2.2885830940994708e-200	9.776310201165239e-198	22.22222222222222	0.2559181062060141	CPLX1_1	Travaglini_2020_health
SPON2	1	0.3184887920189756	0.30505428933858736	564895	0.6274603238074927	1.0772463344169196e-35	9.606353254892969e-34	27.77777777777778	2.943058221369162	SPON2_1	Travaglini_2020_health
MXD4	1	0.5330231570892743	0.44660753846568546	637362	0.7079534548944337	1.173918067953681e-20	5.296630328748422e-19	51.388888888888886	16.778630838131797	MXD4_1	Travaglini_2020_health
SH3TC1	1	0.4030501630576301	0.28353684629221676	560148	0.6221875666453401	6.822995126764031e-7	1.0699054229268522e-5	40.27777777777778	21.593090211132438	SH3TC1_1	Travaglini_2020_health
SEL1L3	1	0.8169627519006176	0.747969612644225	716650	0.7960230504016492	2.6969604465161906e-45	3.9682776347767396e-43	65.27777777777779	14.315419065898913	SEL1L3_1	Travaglini_2020_health
TLR10	1	0.10902731142257265	0.10570711420564075	504421	0.5602884854624298	1.2844169597012825e-44	1.8588952556113916e-42	12.5	0.46385156749840056	TLR10_1	Travaglini_2020_health
TMEM156	1	0.10684836357171518	0.1044862085660246	504905	0.5608260912063695	7.682578393601545e-57	1.3386387418061638e-54	12.5	0.35188739603326935	TMEM156_1	Travaglini_2020_health
N4BP2	1	0.3876495427560311	0.31588013063118864	568811	0.6318100430084596	8.18869918446898e-11	1.9988727917111608e-9	36.11111111111111	13.403710812539988	N4BP2_1	Travaglini_2020_health
OCIAD2	1	0.59629542144468906	0.5495203606205058	662282	0.7356334861733135	1.0313101472284755e-37	9.79005349438931e-36	52.77777777777778	10.52463211772233	OCIAD2_1	Travaglini_2020_health
DANCR	1	0.36763378996273555	0.3318637023827827	591372.5	0.6568703570413024	4.06434795813826e-26	2.3199193032605996e-24	36.11111111111111	6.581893793985924	DANCR_1	Travaglini_2020_health
STAP1	1	0.12858423312760647	0.12011995113424068	504785	0.5606928005260539	5.315919190287467e-13	1.520433258690751e-11	13.88888888888889	1.999360204734485	STAP1_1	Travaglini_2020_health
JCHAIN	1	2.5495606658964918	2.5098335898053716	846832	0.940623444942063	5.1557573339743665e-226	2.5287080183390945e-223	88.88888888888889	5.23832373640435	JCHAIN_1	Travaglini_2020_health
DCK	1	0.8017745414859355	0.6285461946496115	678874.5	0.7540636996161229	1.9132801195982697e-19	7.917691244931277e-18	65.27777777777779	31.533909149072297	DCK_1	Travaglini_2020_health
AREG	1	2.2774641834199216	1.966187980800554	730836	0.8117802303262955	4.3762638302526617e-32	3.349865535960744e-30	73.61111111111111	26.087651951375562	AREG_1	Travaglini_2020_health
HNRNPD	1	0.8213511355116712	0.3899168670794469	616996	0.6853318049335324	2.0966878628996267e-8	3.9599712034167793e-7	69.44444444444444	60.700575815738965	HNRNPD_1	Travaglini_2020_health
HNRNPDL	1	1.3705718617006641	0.23010944180025827	578243.5	0.6422872458591029	3.0090046419387877e-5	3.660702248128102e-4	86.11111111111111	89.28342930262316	HNRNPDL_1	Travaglini_2020_health
PLAC8	1	2.1766887602958196	1.6942197145672648	781411.5	0.8679572536788228	1.4070203480809531e-31	1.0409199418693867e-29	87.5	46.72904670505439	PLAC8_1	Travaglini_2020_health
PPM1K	1	0.6111417790187951	0.5236641768911187	637035	0.7075902377905737	6.025332396881713e-20	2.549216110725434e-18	51.388888888888886	17.51439539347409	PPM1K_1	Travaglini_2020_health
SNCA	1	0.33422819317243885	0.29876568157403527	587053.5	0.6520730033056089	6.660087526985866e-31	4.7545126186582386e-29	34.72222222222222	5.054382597568778	SNCA_1	Travaglini_2020_health
CYP2U1	1	0.16698714823064895	0.1486377532358713	502857.5	0.558551818973484	7.868743264804796e-7	1.2244633687917452e-5	15.277777777777779	4.134676903390915	CYP2U1_1	Travaglini_2020_health
OSTC	1	1.1135221558735897	0.4293874826272237	646064.5	0.7176198061064903	1.3593684868167496e-10	3.210028481865061e-9	80.55555555555556	76.38355726167626	OSTC_1	Travaglini_2020_health
JADE1	1	0.1914507871982699	0.15477180362825052	513011.5	0.5698304320395251	1.3883935672074286e-6	2.0904834353319357e-5	19.444444444444446	6.317978246960973	JADE1_1	Travaglini_2020_health
SLC7A11	1	0.16585977947933406	0.15915895049731515	514810	0.5718281261107556	1.1519366019235954e-31	8.618373136143057e-30	15.277777777777779	1.0076775431861804	SLC7A11_1	Travaglini_2020_health
GAB1	1	0.12839481656580987	0.11519910113852118	501918	0.5575082640221796	2.203757229207427e-9	4.650717945462845e-8	13.88888888888889	2.655150351887396	GAB1_1	Travaglini_2020_health
HHIP-AS1	1	0.1853557451181513	0.18473006265790556	537132	0.5966224141608019	4.892478213587257e-231	2.540731087977618e-228	19.444444444444446	0.14395393474088292	HHIP-AS1_1	Travaglini_2020_health
PRMT9	1	0.8915304303488976	0.8038278232857661	684076.5	0.7598418506078055	6.469487412593813e-35	5.5272378749208755e-33	59.72222222222222	14.547344849648114	PRMT9_1	Travaglini_2020_health
RPS3A	1	4.038363932784203	1.1809577187503772	859453	0.9546422922442596	1.6597709219348938e-40	2.0833664866087992e-38	100	99.42418426103646	RPS3A_1	Travaglini_2020_health
GUCY1A3	1	0.10378206359054284	0.09983305611203931	497408	0.5524987559536504	5.735261600419427e-26	3.2666323330560972e-24	11.11111111111111	0.6557901471529111	GUCY1A3_1	Travaglini_2020_health
SLC25A4	1	0.14771276694889923	0.1388810492543873	517601	0.5749282451837634	3.2322904625265716e-19	1.3210989645064236e-17	16.666666666666664	1.9593730006397951	SLC25A4_1	Travaglini_2020_health
SUB1	1	2.01782042902272	0.7147167278536515	775016	0.8608534157958342	3.77597535316281e-26	2.159972078369698e-24	100	92.98624440179142	SUB1_1	Travaglini_2020_health
CCDC152	1	0.1786482099421095	0.16540712510564953	521064.5	0.5787753474443733	6.46256777438893e-16	2.2199884241853544e-14	18.055555555555554	2.7111324376199617	CCDC152_1	Travaglini_2020_health
GAPT	1	0.6943817999395347	0.6232969597710156	651547	0.7237095240634108	5.1313671456499194e-33	4.008975187390505e-31	51.388888888888886	10.98048624440179	GAPT_1	Travaglini_2020_health
RPS23	1	3.962826484805234	1.1544456878239395	871201	0.96769144984716	9.181722709471341e-43	1.2731828584311438e-40	100	99.48816378758796	RPS23_1	Travaglini_2020_health
MEF2C	1	0.8500895386222861	0.7254981832410536	700055.5	0.7775906154475013	2.0610318053382582e-42	2.7993039674042955e-40	65.27777777777779	13.31573896353167	MEF2C_1	Travaglini_2020_health
NREP	1	0.16340935215489374	0.14994730342721557	514589	0.5715826491078411	1.8004089663783097e-13	5.31592324130764e-12	16.666666666666664	2.703134996801024	NREP_1	Travaglini_2020_health
HINT1	1	2.3367927806657387	0.7927972613236529	816942	0.9074229579867775	7.079764209139992e-33	5.514928090560962e-31	97.22222222222221	93.170185540627	HINT1_1	Travaglini_2020_health
CDC42SE2	1	0.5903361455065786	0.3554364372083929	564698.5	0.6272420603184758	2.1702160314834656e-5	2.711234509143377e-4	50	38.771593090211134	CDC42SE2_1	Travaglini_2020_health
HNRNPA0	1	1.2666369391726084	0.47298869188561155	640959	0.7119488430368949	4.5763998554617476e-10	1.027169069253427e-8	83.33333333333334	81.07805502239283	HNRNPA0_1	Travaglini_2020_health
MZB1	1	1.705555589522183	1.7018656639817942	843440	0.9368557617118077	0	0	87.5	0.5758157389635317	MZB1_1	Travaglini_2020_health
UBE2D2	1	1.028901918850054	0.3716760012713035	614695.5	0.6827765115163148	6.919699604041433e-8	1.2433395116216918e-6	75	76.23160588611644	UBE2D2_1	Travaglini_2020_health
CXXC5	1	0.3706700808805359	0.33298550721728404	579971	0.6442060762778133	6.612154700151227e-18	2.5161338682974896e-16	34.72222222222222	8.605246321177223	CXXC5_1	Travaglini_2020_health
NR3C1	1	1.1036898858890984	0.7279712176210391	659110.5	0.7321107245681382	1.0523403600342323e-12	2.930729173029089e-11	70.83333333333334	55.430262316058865	NR3C1_1	Travaglini_2020_health
RPS14	1	3.9783751571859716	0.9231161183996797	853403	0.9479222204450132	2.2792151354506686e-39	2.3765753095437383e-37	98.61111111111111	99.67210492642354	RPS14_1	Travaglini_2020_health
SMIM3	1	0.8025816784529599	0.7338427150174601	711449.5	0.7902465655434705	8.32206693529158e-61	1.5200685709048103e-58	63.888888888888886	9.540946896992962	SMIM3_1	Travaglini_2020_health
CCDC69	1	0.6759531610268905	0.5517734811903131	647009	0.7186689148361414	2.2045123103958154e-20	9.524715912044563e-19	55.55555555555556	19.36980166346769	CCDC69_1	Travaglini_2020_health
CYFIP2	1	0.5108649908479205	0.4710692815489612	647192	0.7188721831236227	1.2975704591115414e-41	1.726942392440662e-39	48.61111111111111	7.925463851567498	CYFIP2_1	Travaglini_2020_health
CLINT1	1	0.5901279674185893	0.357164148394393	577596.5	0.6415685869410678	2.7779270828289224e-6	4.002905265980632e-5	52.77777777777778	39.907229686500315	CLINT1_1	Travaglini_2020_health
NHP2	1	0.8806865090535783	0.324517571772027	591228.5	0.6567104082249235	3.2604844833844036e-6	4.652913298679047e-5	70.83333333333334	70.39347408829175	NHP2_1	Travaglini_2020_health
RACK1	1	2.959311055785838	0.8873554294885366	827894	0.9195879540769176	9.332183533219351e-35	7.896577663811964e-33	98.61111111111111	97.22488803582854	RACK1_1	Travaglini_2020_health
IRF4	1	1.2670999631730935	1.2599058625975075	810878	0.9006873356081609	0	0	80.55555555555556	0.8477287268074216	IRF4_1	Travaglini_2020_health
SOX4	1	1.1391836239762403	1.044679110395105	711275	0.7900527386791782	1.912541289900642e-39	2.018073946733805e-37	65.27777777777779	16.250799744081892	SOX4_1	Travaglini_2020_health
HIST1H1C	1	0.2114259464583008	0.16910868466572365	519002.5	0.576484969254283	3.4758280222067663e-6	4.938696629192393e-5	22.22222222222222	8.397312859884837	HIST1H1C_1	Travaglini_2020_health
ZSCAN16	1	0.12112069090502985	0.10430406004290421	491254	0.545663165564797	5.6341146450030056e-5	6.504774471355911e-4	12.5	3.7747920665387076	ZSCAN16_1	Travaglini_2020_health
LTB	1	1.3095924412669746	1.1970754241492214	750757	0.8339075940143599	7.13483057204078e-46	1.0556759089413413e-43	73.61111111111111	18.953934740882914	LTB_1	Travaglini_2020_health
C6orf48	1	0.8660228331792259	0.3398053514721757	590040.5	0.6553908304897988	3.260640771133967e-6	4.652913298679047e-5	70.83333333333334	65.13115802943058	C6orf48_1	Travaglini_2020_health
NOTCH4	1	0.12701948603320995	0.10404840092037913	495110	0.549946239425606	3.7213077919243876e-5	4.4637154379129263e-4	13.88888888888889	4.334612923864364	NOTCH4_1	Travaglini_2020_health
TAP1	1	0.7793884144880523	0.43846985525183674	604553.5	0.6715112275183053	6.846045653759218e-8	1.23177662459112e-6	62.5	49.01631477927063	TAP1_1	Travaglini_2020_health
RPS18	1	4.136700524782308	1.038823989974889	862333.5	0.9578418239496694	4.704055993906384e-41	6.109892847009776e-39	98.61111111111111	99.55214331413947	RPS18_1	Travaglini_2020_health
RPS10	1	1.867554754552042	0.6242893295688476	708667	0.7871558878936518	3.7899366816005814e-17	1.3806942642667317e-15	94.44444444444444	90.90690978886757	RPS10_1	Travaglini_2020_health
PACSIN1	1	0.311725770646853	0.3115693143047422	587618	0.652700024880927	0	0	30.555555555555557	0.01599488163787588	PACSIN1_1	Travaglini_2020_health
RPL10A	1	3.3054282904211383	1.0750180884045801	857282	0.952230841686216	4.264349759019749e-40	5.157137140074797e-38	98.61111111111111	97.81669865642995	RPL10A_1	Travaglini_2020_health
CDKN1A	1	0.7977458926282939	0.5249859367990186	590549.5	0.6559562051254709	8.308210337423531e-8	1.4758078523585662e-6	54.166666666666664	35.02879078694818	CDKN1A_1	Travaglini_2020_health
KCNK17	1	0.22459840141738294	0.2226099226890521	542177	0.602226176512405	8.89548483957048e-112	2.479967536589728e-109	20.833333333333336	0.47984644913627633	KCNK17_1	Travaglini_2020_health
PTCRA	1	1.0244245001861532	0.9051930235789073	708800.5	0.787304173775503	2.067025146537071e-28	1.3003601189081785e-26	66.66666666666666	24.88003838771593	PTCRA_1	Travaglini_2020_health
CNPY3	1	1.239821372801847	0.6282305412181578	687970.5	0.7641671331840477	5.2342221464847574e-15	1.7220915968900473e-13	84.72222222222221	72.76071657069738	CNPY3_1	Travaglini_2020_health
PTK7	1	0.10278358420134229	0.10130892222725649	498608	0.5538316627568067	1.3229149962524302e-42	1.815409516878011e-40	11.11111111111111	0.3838771593090211	PTK7_1	Travaglini_2020_health
RUNX2	1	0.2551356105904477	0.2396165836700596	551678	0.6127794661263951	1.3432447243532958e-27	8.067083112130849e-26	25	3.047024952015355	RUNX2_1	Travaglini_2020_health
TNFRSF21	1	0.6036582876550989	0.5257233974659096	631171	0.7010767665458164	7.135285061587195e-22	3.442222674975171e-20	48.61111111111111	14.347408829174665	TNFRSF21_1	Travaglini_2020_health
CD2AP	1	0.5306767239317329	0.4697610031317889	621081.5	0.6898697972204451	1.5005855434339273e-21	7.122402888503148e-20	45.83333333333333	12.771912987843889	CD2AP_1	Travaglini_2020_health
BEND6	1	0.12769214247124114	0.12735698554568106	512461	0.5692189610435772	8.749728649200819e-237	4.634731265481674e-234	13.88888888888889	0.04798464491362764	BEND6_1	Travaglini_2020_health
PNISR	1	0.9841342951260614	0.6807844266198368	672904.5	0.7474324882704201	4.713911683169293e-15	1.5567076175653206e-13	70.83333333333334	47.55278310940499	PNISR_1	Travaglini_2020_health
RPS12	1	4.0595215715579265	1.0079284746400412	850105	0.9442589482476719	9.352481709629298e-39	9.277171463652883e-37	98.61111111111111	99.37619961612285	RPS12_1	Travaglini_2020_health
ARID1B	1	0.28079196987709404	0.22313486077906924	527482.5	0.5859041773299211	5.776340348091196e-6	7.976349015599339e-5	26.38888888888889	11.476327575175944	ARID1B_1	Travaglini_2020_health
ZDHHC14	1	0.1506498656768559	0.1406793668429407	498237	0.5534195724034976	2.67503833967543e-10	6.1500338911722025e-9	12.5	2.0313499680102365	ZDHHC14_1	Travaglini_2020_health
EZR	1	1.0930217647879106	0.49070487802087026	573379.5	0.6368845302836426	4.8561001177796655e-5	5.698440922436616e-4	66.66666666666666	70.88131797824695	EZR_1	Travaglini_2020_health
TAGAP	1	0.41780862466331353	0.32483235034503904	577405.5	0.641356432608232	4.772134106386545e-10	1.0674828699970241e-8	40.27777777777778	17.578374920025592	TAGAP_1	Travaglini_2020_health
LOC729603	1	0.15796099364262312	0.13935970518469742	516112.5	0.5732748853700149	2.2392304218774102e-10	5.18409245834119e-9	18.055555555555554	3.8947536788227763	LOC729603_1	Travaglini_2020_health
RPS6KA2	1	0.2635285639405629	0.24240032573061135	547215	0.6078221635743228	6.681929979985219e-19	2.71427784539737e-17	25	4.294625719769673	RPS6KA2_1	Travaglini_2020_health
RNASET2	1	2.136545533305684	1.0245007697642037	797381	0.8856954663396602	1.0810888984507691e-29	7.194130521474528e-28	100	86.77223288547665	RNASET2_1	Travaglini_2020_health
NUDT1	1	0.622489746816303	0.3774970402972003	580464.5	0.6447542342006114	2.234741208094524e-6	3.255617211022193e-5	52.77777777777778	41.866602687140116	NUDT1_1	Travaglini_2020_health
CARD11	1	0.36859369018187077	0.3650842419643285	604327.5	0.6712601967370442	1.6699966443064688e-216	7.625838124906349e-214	34.72222222222222	0.663787587971849	CARD11_1	Travaglini_2020_health
TSPAN13	1	1.77198700372877	1.759316218328238	829471.5	0.9213401711452335	0	0	84.72222222222221	2.6311580294305825	TSPAN13_1	Travaglini_2020_health
CDCA7L	1	0.2776442669970458	0.2459552210059276	537685	0.5972366620459231	2.6861170248241745e-10	6.170148256935669e-9	25	7.205694177863084	CDCA7L_1	Travaglini_2020_health
SCRN1	1	0.179928662100619	0.14676746976352822	501622	0.5571794803440677	5.0614582911640005e-5	5.915830663789874e-4	16.666666666666664	5.998080614203455	SCRN1_1	Travaglini_2020_health
NME8	1	0.11037113976730337	0.10824039854893197	498912	0.554169332480273	3.5124171271391944e-53	5.814147975767598e-51	11.11111111111111	0.29590531030070377	NME8_1	Travaglini_2020_health
AEBP1	1	0.26855280168544815	0.2627005017391651	557758	0.6195328605957204	1.584457816144808e-60	2.874271593191455e-58	25	1.4075495841330774	AEBP1_1	Travaglini_2020_health
STAG3L2	1	0.14104128411242164	0.12503935596679383	499361	0.5546680617757873	3.485371963423446e-7	5.670152116171373e-6	13.88888888888889	3.350927703134997	STAG3L2_1	Travaglini_2020_health
CDK6	1	0.19129266879353443	0.16758907918820617	522928	0.5808452406341083	8.53249185629015e-13	2.3964267954808547e-11	19.444444444444446	3.7108125399872045	CDK6_1	Travaglini_2020_health
CPSF4	1	0.2291656711700037	0.1733389533775381	519317	0.5768343019122769	6.668609645349212e-5	7.599747265794917e-4	25	11.940179142674344	CPSF4_1	Travaglini_2020_health
TSC22D4	1	0.5331656272886688	0.3279590348409785	569898	0.6330174344209852	6.929061122555412e-6	9.435279374338308e-5	50	37.09213051823417	TSC22D4_1	Travaglini_2020_health
RASA4	1	0.19517196188905514	0.16619825192267854	516944	0.5741984787090353	3.0746713859525256e-8	5.718586492763529e-7	19.444444444444446	5.350287907869482	RASA4_1	Travaglini_2020_health
LINC-PINT	1	0.3221298627837863	0.24605289696707405	538731.5	0.5983990678538423	1.7330086457172968e-6	2.5613132802356365e-5	30.555555555555557	13.8915547024952	LINC-PINT_1	Travaglini_2020_health
PLXNA4	1	0.2137856636089593	0.21358354322100828	543772.5	0.6039983871827682	0	0	20.833333333333336	0.0399872040946897	PLXNA4_1	Travaglini_2020_health
ZC3HAV1	1	0.5530088457848346	0.34827556588239944	557549	0.6193007126608374	3.7366235990852945e-5	4.478030589220544e-4	45.83333333333333	34.444977607165704	ZC3HAV1_1	Travaglini_2020_health
REPIN1	1	0.6646147117096103	0.528387903489806	638808	0.7095596075922371	2.41468005014118e-15	8.126150079795317e-14	55.55555555555556	26.255598208573254	REPIN1_1	Travaglini_2020_health
LINC00996	1	0.6509287954874453	0.6162551104494932	643751.5	0.7150506282434066	4.074573429606228e-42	5.5058712899551505e-40	47.22222222222222	7.517594369801664	LINC00996_1	Travaglini_2020_health
CHPF2	1	0.2940507636539962	0.21766809636692308	541564.5	0.6015458386649606	2.6953605629134877e-6	3.8924004639456776e-5	31.944444444444443	15.666986564299423	CHPF2_1	Travaglini_2020_health
VIPR2	1	0.17259957269746445	0.17246816768312007	525078	0.5832333653230967	0	0	16.666666666666664	0.02399232245681382	VIPR2_1	Travaglini_2020_health
CLN8	1	1.356131655794345	1.1597858447544342	746629	0.8293223946115021	1.6117259320420575e-29	1.0539891681514542e-27	76.38888888888889	35.284708893154196	CLN8_1	Travaglini_2020_health
AGPAT5	1	0.2923058195713149	0.2535192023071621	540160.5	0.5999863377052677	1.1113348645350595e-9	2.404714369870184e-8	26.38888888888889	8.293346129238643	AGPAT5_1	Travaglini_2020_health
BLK	1	0.12356447282656813	0.12248091033421749	505534.5	0.561525311900192	1.4416558182285568e-84	3.263440542374643e-82	12.5	0.21593090211132437	BLK_1	Travaglini_2020_health
PNOC	1	0.1891391598762824	0.18524344448498273	516482.5	0.5736858649676548	1.0363168757918952e-51	1.6435240991226552e-49	15.277777777777779	0.5998080614203455	PNOC_1	Travaglini_2020_health
FZD3	1	0.1526601455292045	0.15099781788745453	517623.5	0.5749532371863226	6.010367028395847e-87	1.3963558837461755e-84	15.277777777777779	0.32789507357645553	FZD3_1	Travaglini_2020_health
RAB11FIP1	1	1.009422593954397	0.5136541113133154	634814	0.7051232494490652	6.501014807738979e-10	1.4312500181460254e-8	72.22222222222221	62.38003838771593	RAB11FIP1_1	Travaglini_2020_health
POLB	1	0.3317761305202322	0.29846925571122046	562740.5	0.6250672007179925	2.1713937187682975e-15	7.326033457525905e-14	30.555555555555557	7.565579014715292	POLB_1	Travaglini_2020_health
RPS20	1	3.4236765322958633	0.45183271581300755	754709.5	0.838297855797256	3.5836514201293927e-23	1.839399377173003e-21	98.61111111111111	99.45617402431222	RPS20_1	Travaglini_2020_health
SNHG6	1	1.2826649855715102	0.6735700661672172	711140	0.7899027866638232	8.390449301669433e-18	3.1655420192979336e-16	87.5	71.649072296865	SNHG6_1	Travaglini_2020_health
TRAM1	1	1.0259735280498397	0.3656178703495936	609340	0.6768278595293951	1.7757091620007872e-7	3.008935198694232e-6	75	75.43186180422265	TRAM1_1	Travaglini_2020_health
ZFAT	1	0.41014822675642254	0.40127792543326823	606494	0.673666648894576	9.029119102686047e-87	2.0794453863881736e-84	36.11111111111111	2.0713371721049265	ZFAT_1	Travaglini_2020_health
MAF1	1	0.7096686851812922	0.30231678177689814	579210.5	0.643361346591313	1.3679547113301369e-5	1.7621731775086904e-4	62.5	59.452975047984644	MAF1_1	Travaglini_2020_health
RPS6	1	3.8148524680160523	1.133222865968711	853624.5	0.9481682528257624	2.0720341684745952e-39	2.169083990199591e-37	100	99.05630198336533	RPS6_1	Travaglini_2020_health
BAG1	1	0.8381995965994302	0.3586002743488163	597345.5	0.6635049006540129	9.958758715730471e-7	1.5290302874557768e-5	68.05555555555556	65.61100447856685	BAG1_1	Travaglini_2020_health
SIT1	1	0.4482193042293787	0.4440666887333935	597344	0.663503234520509	2.1426094546055484e-155	7.77356320619561e-153	33.33333333333333	0.9117082533589251	SIT1_1	Travaglini_2020_health
TPM2	1	0.9376644155475145	0.91189160956053	720762	0.8005904777137982	1.3369563456389605e-100	3.3092793284343805e-98	62.5	5.742162507997441	TPM2_1	Travaglini_2020_health
TMEM8B	1	0.1627920380683772	0.1589163666290035	529144	0.587749697874458	6.632019934514632e-77	1.3830633698080316e-74	18.055555555555554	0.5438259756877799	TMEM8B_1	Travaglini_2020_health
SEC61B	1	2.768936757790174	1.3898933951109957	873415.5	0.970151218276818	3.267008865169592e-43	4.578133851535273e-41	98.61111111111111	92.65035188739603	SEC61B_1	Travaglini_2020_health
NR4A3	1	0.4101137422194524	0.3530447240196831	557729	0.6195006486813108	3.3760803152079173e-13	9.782876055610689e-12	30.555555555555557	8.277351247600768	NR4A3_1	Travaglini_2020_health
UGCG	1	1.4247059318799389	1.0985346730819785	763766.5	0.8483579698940783	1.2369018405904797e-29	8.189836312009715e-28	83.33333333333334	42.850287907869486	UGCG_1	Travaglini_2020_health
BSPRY	1	0.16879165671935792	0.16826873308997836	530918.5	0.5897207338096254	1.258993767795811e-212	5.6516016847579745e-210	18.055555555555554	0.13595649392194498	BSPRY_1	Travaglini_2020_health
AKNA	1	0.5282291375887463	0.4492089277125185	604048	0.6709497405274757	2.048244519273202e-17	7.565935298877372e-16	43.05555555555556	13.12380038387716	AKNA_1	Travaglini_2020_health
TMEM268	1	0.1241133096456865	0.10650464657990968	492991	0.5475925481623658	6.896438707920439e-6	9.395688229386463e-5	12.5	3.262955854126679	TMEM268_1	Travaglini_2020_health
STRBP	1	0.1867560459167067	0.17347250204546036	526139	0.5844118770882206	4.724486983230949e-16	1.6464215493535747e-14	19.444444444444446	3.1030070377479206	STRBP_1	Travaglini_2020_health
RPL35	1	3.206815295968954	0.7060598855567575	788857.5	0.8762279403924078	2.8427769909729497e-28	1.7715517319039665e-26	100	99.20825335892515	RPL35_1	Travaglini_2020_health
ST6GALNAC4	1	0.7093469302943538	0.5795186085462982	677724.5	0.7527863305964314	1.6705317010011222e-21	7.886636738148792e-20	62.5	26.43154190658989	ST6GALNAC4_1	Travaglini_2020_health
TBC1D13	1	0.21142368340976367	0.17717408783886995	522496	0.5803653941849719	2.5611252371158166e-7	4.234169906679925e-6	22.22222222222222	7.4296225207933455	TBC1D13_1	Travaglini_2020_health
ENDOG	1	0.24898033481255494	0.20643009769594864	527947	0.5864201233383095	1.0306909695949978e-6	1.58065143773732e-5	25	9.82085732565579	ENDOG_1	Travaglini_2020_health
RPL7A	1	3.1479224690588117	0.9813891241804944	846125	0.9398381406838701	5.054471334027319e-38	4.8679153920623106e-36	98.61111111111111	97.48080614203455	RPL7A_1	Travaglini_2020_health
SNHG7	1	0.8249676646341029	0.691583949753737	699909.5	0.7774284451197839	3.724335070687299e-27	2.196860007731695e-25	66.66666666666666	24.136276391554702	SNHG7_1	Travaglini_2020_health
TMEM141	1	0.5823212047152841	0.2841192471437233	564700	0.6272437264519798	6.195728136601208e-5	7.110652993375535e-4	55.55555555555556	48.91234804862444	TMEM141_1	Travaglini_2020_health
EDF1	1	1.7289829083030657	0.4750761266997403	688918	0.7652195741807066	7.527237215879283e-15	2.446121198313654e-13	94.44444444444444	91.79462571976967	EDF1_1	Travaglini_2020_health
FBXW5	1	0.6891143648699338	0.3613309186845804	573517.5	0.6370378145660055	2.0733760764700608e-5	2.5988341403364676e-4	55.55555555555556	52.09532949456174	FBXW5_1	Travaglini_2020_health
PTGDS	1	1.132073736080071	1.0987960921311428	620729.5	0.6894788112248524	3.434431948901379e-39	3.4850931098334493e-37	41.66666666666667	6.190019193857966	PTGDS_1	Travaglini_2020_health
LCNL1	1	0.2655791955767582	0.26523338538068764	543681	0.6038967530390275	0	0	20.833333333333336	0.06397952655150352	LCNL1_1	Travaglini_2020_health
C9orf142	1	1.5425871078588695	1.2858119665706762	816731.5	0.9071891439183906	9.130022477587617e-40	1.0941567661489052e-37	90.27777777777779	43.03422904670505	C9orf142_1	Travaglini_2020_health
CLIC3	1	2.1438766862004344	2.12566750662372	854472	0.9491096182554916	1.2483205260356535e-303	8.265442283013571e-301	90.27777777777779	3.854766474728087	CLIC3_1	Travaglini_2020_health
ABCA2	1	0.10839837090196987	0.09599676069886065	489247	0.5434338789365181	6.631020041485811e-6	9.062051898800399e-5	11.11111111111111	2.6871401151631478	ABCA2_1	Travaglini_2020_health
FUT7	1	0.6372585735199108	0.6313914934108436	647763	0.7195064246107912	3.253081775499326e-295	2.0513778767642773e-292	44.44444444444444	0.7837492002559182	FUT7_1	Travaglini_2020_health
LRRC26	1	0.9248245303217788	0.9242277226876504	737476	0.8191556479704273	0	0	63.888888888888886	0.1599488163787588	LRRC26_1	Travaglini_2020_health
IL3RA	1	1.6181696657692517	1.1898645808283412	810449.5	0.9002113768038672	5.906581343511714e-35	5.062647471938762e-33	91.66666666666666	54.04670505438259	IL3RA_1	Travaglini_2020_health
AKAP17A	1	0.29615010114334805	0.19733623954915852	535489	0.594797442596147	4.8963150622301095e-5	5.740544684513699e-4	33.33333333333333	18.897952655150352	AKAP17A_1	Travaglini_2020_health
OFD1	1	0.6843726332573185	0.6138165789621974	637800	0.7084399658775858	2.96604336701808e-23	1.5283202057485185e-21	50	14.44337811900192	OFD1_1	Travaglini_2020_health
GPM6B	1	0.337844543600933	0.3340316397321057	572568	0.6359831520580081	3.3807416404877366e-130	1.053399321744914e-127	27.77777777777778	0.7517594369801663	GPM6B_1	Travaglini_2020_health
SH3KBP1	1	0.6948511662322472	0.5543966158911331	652828.5	0.7251329574536148	2.1501464249204167e-19	8.842644109319447e-18	58.333333333333336	22.424824056301983	SH3KBP1_1	Travaglini_2020_health
PHEX	1	0.33014667922743574	0.3297736964041691	581120	0.6454823345418355	0	0	29.166666666666668	0.09596928982725528	PHEX_1	Travaglini_2020_health
CXorf21	1	0.3728639494562852	0.289595921603896	544731	0.6050630464917893	5.172469885436286e-7	8.247613781804938e-6	31.944444444444443	14.459373000639793	CXorf21_1	Travaglini_2020_health
SRPX	1	0.1199925281129503	0.11475891306440038	496482	0.5514701962038814	2.345482749749886e-19	9.631024903430347e-18	11.11111111111111	0.8877159309021113	SRPX_1	Travaglini_2020_health
SLC9A7	1	0.26468602258000623	0.2418470989867581	546544	0.6070768465202246	8.472675956049375e-18	3.192017392545771e-16	25	4.54254638515675	SLC9A7_1	Travaglini_2020_health
UXT	1	1.2995849641575514	0.47421260432827617	683570.5	0.7592798082391412	2.5510910902922174e-14	8.043529467427308e-13	90.27777777777779	82.5255918106206	UXT_1	Travaglini_2020_health
PQBP1	1	0.6200250924553354	0.3489733487280792	581034.5	0.6453873649321106	3.556966103999038e-6	5.045862199486584e-5	55.55555555555556	46.21721049264235	PQBP1_1	Travaglini_2020_health
PIM2	1	0.660216401479219	0.5983683999843656	642989.5	0.7142042324234023	4.348324049001042e-28	2.684507282932228e-26	50	12.124120281509917	PIM2_1	Travaglini_2020_health
PLP2	1	1.9939978073707911	1.4291421987163102	831586	0.9236888640079619	8.645189347316741e-37	8.033959293462593e-35	94.44444444444444	65.7869481765835	PLP2_1	Travaglini_2020_health
MAGED1	1	0.25187323520879484	0.2147273203983131	532426	0.5913951979810905	4.199233596150872e-8	7.707325141653211e-7	25	8.597248880358284	MAGED1_1	Travaglini_2020_health
TSPYL2	1	0.8085469453945707	0.7742506619669348	691610	0.7682097284424539	8.620940954685891e-72	1.7429436731668383e-69	56.94444444444444	6.589891234804862	TSPYL2_1	Travaglini_2020_health
MAGEH1	1	0.17265821467882234	0.14068419501251478	510309.5	0.5668291702210848	1.5361915927423967e-5	1.9636116956458678e-4	19.444444444444446	7.301663467690339	MAGEH1_1	Travaglini_2020_health
IL2RG	1	0.8383569972562015	0.33386502992266953	579456.5	0.64363459248596	1.5847462161236238e-5	2.02079939980906e-4	65.27777777777779	63.419705694177864	IL2RG_1	Travaglini_2020_health
OGT	1	0.5054968965866571	0.41562726115703524	627235	0.6967048322314637	1.1441191379542517e-18	4.5635535193852944e-17	50	16.76263595649392	OGT_1	Travaglini_2020_health
CXCR3	1	1.8384561303969669	1.8354030390994396	862429	0.9579479011160873	0	0	91.66666666666666	0.4478566858605247	CXCR3_1	Travaglini_2020_health
RPS4X	1	3.674427456497945	1.2078246946059208	852939.5	0.9474073851922941	2.7809136728729568e-39	2.8770507275796978e-37	98.61111111111111	98.76039667306462	RPS4X_1	Travaglini_2020_health
SEPT6	1	0.7102233376707638	0.5517544102933857	661099	0.7343194622165351	1.9365411888676775e-17	7.163309132284977e-16	61.111111111111114	29.558541266794624	SEPT6_1	Travaglini_2020_health
SSR4	1	2.1300112627558203	0.914449019822315	781944	0.8685487310727233	3.188016467739184e-27	1.8889175872051966e-25	98.61111111111111	89.91522712731926	SSR4_1	Travaglini_2020_health
TTTY15	1	0.18633604565287282	0.15515971703577136	513993	0.57092063872894006	8.562046727568576e-7	1.3292251323543595e-5	19.444444444444446	6.261996161228407	TTTY15_1	Travaglini_2020_health
ICMT	2	0.25023955696939915	0.1536464036401621	2603768.5	0.657896252866866	1.0433911164705889e-42	6.92586810018134e-41	51.39318885448917	19.913490573737043	ICMT_2	Travaglini_2020_health
APITD1	2	0.2276514894531383	0.19973959641546293	2762308.5	0.6979546804611444	4.09010311099881e-157	7.12673558518444e-155	45.51083591331269	6.4555619032073785	APITD1_2	Travaglini_2020_health
PITHD1	2	0.34855018410658767	0.14789309743383786	2532970.5	0.6400076660318734	4.336725723697469e-23	1.629194053789042e-21	64.39628482972137	36.79098996164205	PITHD1_2	Travaglini_2020_health
STMN1	2	2.3034094052369913	1.5396387897102144	3659525.5	0.9246552117520218	3.600910681688927e-154	6.074529898377785e-152	99.69040247678018	69.3381212764221	STMN1_2	Travaglini_2020_health
HMGN2	2	2.419152294375567	0.9052084795316557	3219807.5	0.8135513157957904	9.321204655612124e-83	9.917093537627301e-81	99.69040247678018	92.58140863462009	HMGN2_2	Travaglini_2020_health
CLSPN	2	0.32951038827519397	0.3235190848257043	2974103.5	0.7514690911608429	0	0	51.39318885448917	1.3710927936015669	CLSPN_2	Travaglini_2020_health
CDCA8	2	0.11999972765142693	0.11518051222077708	2478674	0.6262885262950705	1.4148919452775349e-260	3.8632384712036614e-258	26.31578947368421	1.069125928344079	CDCA8_2	Travaglini_2020_health
PPIH	2	0.33180409612268447	0.1754379473688849	2673740.5	0.6755761336264652	2.5760378094214268e-39	1.6283141141414436e-37	65.01547987616098	30.45784705786338	PPIH_2	Travaglini_2020_health
CDC20	2	0.24837457384575387	0.24604711457868178	2576694	0.6510553174694818	0	0	30.65015479876161	0.49783726434342607	CDC20_2	Travaglini_2020_health
HYI	2	0.29924441993901607	0.20206418515032698	2678029.5	0.6766598386595916	7.89826716181077e-52	6.13447524283162e-50	53.56037151702786	20.50926303762344	HYI_2	Travaglini_2020_health
KIF2C	2	0.1494584121089967	0.1476822885352729	2492229	0.6297134789003463	0	0	26.31578947368421	0.4080633314290378	KIF2C_2	Travaglini_2020_health
NASP	2	0.6439039847979257	0.463431453570875	3106437	0.7849059016064557	1.0476457436570816e-95	1.2727934642549454e-93	78.63777089783281	32.73484044723741	NASP_2	Travaglini_2020_health
CDKN2C	2	0.2904584802010665	0.2579202902420845	2680686	0.6773310586224035	8.129081732021542e-119	1.1637769171491381e-116	41.48606811145511	7.108463233493838	CDKN2C_2	Travaglini_2020_health
TXNDC12	2	0.7505440412720548	0.2330821449730106	2563009.5	0.6475976439964535	2.608179861456608e-20	8.788504278712247e-19	91.64086687306502	66.57961315596181	TXNDC12_2	Travaglini_2020_health
HSPB11	2	0.609127716373185	0.2677592272699341	2718878	0.6869810615660182	8.014941271933791e-34	4.4132166234338143e-32	81.11455108359134	52.59936342120297	HSPB11_2	Travaglini_2020_health
MRPL37	2	0.3183735202556808	0.11009783568399362	2411920	0.6094217401488079	2.6769893205497568e-14	6.101554402302953e-13	61.30030959752322	39.067983351016075	MRPL37_2	Travaglini_2020_health
USP1	2	0.5160951144957812	0.3701270381149889	2935792	0.7417888940574103	8.448288797770417e-78	8.672594139881763e-76	69.96904024767801	27.323920672488374	USP1_2	Travaglini_2020_health
ITGB3BP	2	0.3000486926731674	0.21733089258505583	2811094.5	0.7102814777906162	1.725692907427314e-82	1.828199066128496e-80	58.204334365325074	17.06520852036236	ITGB3BP_2	Travaglini_2020_health
DEPDC1	2	0.12451867133454735	0.12413886231870495	2399831	0.6063672029267363	0	0	21.36222910216718	0.09793519954296907	DEPDC1_2	Travaglini_2020_health
CCDC18	2	0.24278865969086655	0.1589837225787165	2581508.5	0.6522718010045685	5.652504731953038e-46	3.992175675354032e-44	46.749226006191954	16.4123071900759	CCDC18_2	Travaglini_2020_health
SASS6	2	0.11798701163076677	0.09723513681753075	2478949.5	0.6263581370986672	3.5314193962848735e-89	4.08426387382554e-87	30.030959752321984	4.635599445033869	SASS6_2	Travaglini_2020_health
GPSM2	2	0.11295070575525484	0.10827608463353054	2389004.5	0.6036316625814011	1.462533229184195e-199	3.227932714578617e-197	21.671826625387	0.9793519954296908	GPSM2_2	Travaglini_2020_health
PHGDH	2	0.28899378725211333	0.27745665397757624	2634590.5	0.665684072062721	5.786027324427432e-230	1.380566970157302e-227	35.294117647058826	2.570798988002938	PHGDH_2	Travaglini_2020_health
HIST2H2AC	2	0.17100599746687759	0.12708417198539596	2313906	0.5846564649991574	9.462212065341619e-26	3.9465619929224066e-24	25.077399380804955	8.553007426752632	HIST2H2AC_2	Travaglini_2020_health
ANP32E	2	0.47216750312197814	0.28929542254703855	2707313	0.6840589238397168	2.2595018889845285e-41	1.477602655055685e-39	65.3250773993808	32.571615114665796	ANP32E_2	Travaglini_2020_health
CKS1B	2	1.1881895601607515	0.8239141057312709	3441206.5	0.869492376795826	1.856456680171927e-125	2.7622615266490723e-123	93.49845201238391	53.880682281890145	CKS1B_2	Travaglini_2020_health
RUSC1	2	0.17740496869476097	0.10859665796547745	2458483	0.6211868503044304	2.986569003195258e-32	1.5418962972636726e-30	39.0092879256966	14.886150330531297	RUSC1_2	Travaglini_2020_health
NUF2	2	0.24976070972452577	0.2466672660023376	2677227.5	0.676457196683241	0	0	35.91331269349845	0.7181914633151065	NUF2_2	Travaglini_2020_health
MPC2	2	0.9186288690186989	0.3416829899133311	2768714.5	0.699573289564014	1.8238512485095665e-35	1.0455562839128976e-33	92.87925696594426	69.64008814167958	MPC2_2	Travaglini_2020_health
CACYBP	2	0.8255036943631139	0.32322565363364375	2765864	0.698853051467272	9.619599447422388e-36	5.526574649999609e-34	89.47368421052632	64.80861829755979	CACYBP_2	Travaglini_2020_health
ASPM	2	0.22157152517062897	0.22090440731234884	2539892	0.6417565269287688	0	0	28.482972136222912	0.15506406594303435	ASPM_2	Travaglini_2020_health
KIF14	2	0.10410539691820678	0.10261245826895946	2352351.5	0.5943705199889128	5.772935131041684e-305	1.8421227342848074e-302	19.195046439628484	0.32645066514323023	KIF14_2	Travaglini_2020_health
UBE2T	2	0.3602605483833478	0.33644915799055436	2903245.5	0.733565344078243	9.269693449722741e-233	2.2523654221642825e-230	51.08359133126935	5.778176773035175	UBE2T_2	Travaglini_2020_health
NUCKS1	2	1.2141863299508058	0.601025734309208	3133918.5	0.7918496740167759	2.5014378528611887e-73	2.4267612283160654e-71	98.14241486068111	72.34146739573983	NUCKS1_2	Travaglini_2020_health
DTL	2	0.10959730879013316	0.10896344753196122	2447787	0.618484283497641	0	0	23.8390092879257	0.1469027993144536	DTL_2	Travaglini_2020_health
NENF	2	1.2069635492397697	0.37563821022719723	2782970.5	0.7031753643955015	4.868631021425107e-36	2.8215687659178112e-34	97.21362229102168	79.75189749449115	NENF_2	Travaglini_2020_health
CENPF	2	0.43836864294447403	0.4292646602203712	2811977	0.7105044597658399	0	0	43.653250773993804	2.0239941238880275	CENPF_2	Travaglini_2020_health
SRP9	2	0.8711724197298727	0.23542926159436195	2569650.5	0.649275630735785	2.1840837600624925e-20	7.397117440569707e-19	92.56965944272446	73.70439892271281	SRP9_2	Travaglini_2020_health
C1orf35	2	0.309496363472704	0.1280992714598544	2483600.5	0.6275333089590241	2.3839738023293883e-20	8.053513540139521e-19	60.371517027863774	33.80396637558149	C1orf35_2	Travaglini_2020_health
FH	2	0.3727056883537988	0.16387734246406996	2593584	0.6553229271709285	2.3595811356080217e-27	1.0574197356443054e-25	68.73065015479877	38.49669468701543	FH_2	Travaglini_2020_health
MASTL	2	0.13162524875103548	0.09885796735380942	2424573	0.6126187836983878	2.4905523082049736e-52	1.9573376226352736e-50	29.411764705882355	6.847302701379254	MASTL_2	Travaglini_2020_health
ZWINT	2	0.5073458102301726	0.4693096153307548	3268176.5	0.8257727494043918	0	0	70.58823529411765	8.830490492124378	ZWINT_2	Travaglini_2020_health
CDK1	2	0.6612870256268283	0.6403903831178063	2940711	0.7430317816904131	0	0	51.39318885448917	4.129600914061863	CDK1_2	Travaglini_2020_health
DNAJC9	2	0.5071045829858878	0.4207408798384008	3195962	0.8075262543904709	1.3806552525803243e-162	2.4875275077952303e-160	74.30340557275542	18.33836611442096	DNAJC9_2	Travaglini_2020_health
C10orf11	2	0.3023499658005829	0.09735147029183136	2402220.5	0.6069709597876959	5.2140868040700616e-14	1.1565752848056583e-12	62.538699690402474	37.452052558557085	C10orf11_2	Travaglini_2020_health
KIF20B	2	0.3019962693044011	0.2707778192848362	2762912.5	0.6981072936203909	6.529645367595897e-164	1.2093542486767645e-161	45.20123839009288	6.129111238064148	KIF20B_2	Travaglini_2020_health
RPP30	2	0.3153377350648126	0.1332667719679384	2534187.5	0.6403151663875075	8.509368312384603e-24	3.314273819904503e-22	64.08668730650155	35.01999510324002	RPP30_2	Travaglini_2020_health
KIF11	2	0.1704939858913967	0.16808988620049217	2544851.5	0.6430096477289065	0	0	29.102167182662537	0.5549661307434913	KIF11_2	Travaglini_2020_health
CEP55	2	0.26349255442028796	0.2617270600726784	2780984.5	0.7026735601997008	0	0	40.86687306501548	0.3917407981718763	CEP55_2	Travaglini_2020_health
HELLS	2	0.13680255531001076	0.13158505872874843	2531133	0.6395433834489007	3.2241352288845487e-283	9.703547901932643e-281	29.102167182662537	1.2160287276585326	HELLS_2	Travaglini_2020_health
SMC3	2	0.4961075007540778	0.24888534496707151	2729262	0.6896047950852499	3.865281699785238e-38	2.3752200886035274e-36	74.61300309597523	42.1121358034767	SMC3_2	Travaglini_2020_health
PRDX3	2	0.9584896101007258	0.30405890669127367	2708770.5	0.6844271915211767	3.042708572276706e-30	1.4951045739656506e-28	95.3560371517028	74.0063657879703	PRDX3_2	Travaglini_2020_health
BUB3	2	0.6375469351451042	0.33012378689733585	2834411.5	0.7161730026815951	1.9427662853645787e-45	1.3505030201543534e-43	82.97213622291022	50.06120949971435	BUB3_2	Travaglini_2020_health
MKI67	2	0.4467011462232893	0.4454541881971237	2802634	0.7081437565425943	0	0	41.795665634674926	0.2203541989716804	MKI67_2	Travaglini_2020_health
RRM1	2	0.40004804364343965	0.33910216382455216	2981994	0.7534627900565958	3.898090312823362e-141	6.2193326466943816e-139	61.30030959752322	13.466089937158246	RRM1_2	Travaglini_2020_health
MRPL17	2	0.3990716471086002	0.15634826458822598	2517882.5	0.6361953691002318	2.780275867747562e-20	9.356493819224164e-19	69.65944272445822	43.14045539867787	MRPL17_2	Travaglini_2020_health
AKIP1	2	0.3392185965037007	0.14706160501982848	2535764	0.6407135018933886	1.785078468966999e-23	6.891808054022007e-22	63.46749226006192	36.30947523055578	AKIP1_2	Travaglini_2020_health
WEE1	2	0.1257213499725141	0.11665678909451535	2525146	0.6380306434084886	4.762913628790505e-223	1.0969197170305786e-220	29.411764705882355	1.705704725373378	WEE1_2	Travaglini_2020_health
LDHA	2	1.8583155237010094	0.3938267402016584	2790574	0.705096546773533	1.915424603000114e-36	1.1248341598771181e-34	99.07120743034056	90.90018770913247	LDHA_2	Travaglini_2020_health
HTATIP2	2	0.6799164561678159	0.1815163233906889	2460788.5	0.6217693828187398	2.106564399082993e-14	4.838886219402695e-13	87.30650154798761	64.73516689790256	HTATIP2_2	Travaglini_2020_health
CCDC34	2	0.3041402868046895	0.2816399976374854	2864241.5	0.7237101724503432	3.759366555710662e-237	9.305310582055784e-235	48.91640866873065	5.07630784297723	CCDC34_2	Travaglini_2020_health
PRRG4	2	0.22309512255246897	0.14905015028688529	2564272	0.6479166408731898	6.378306194842351e-46	4.492804243893608e-44	44.58204334365325	15.294213661960338	PRRG4_2	Travaglini_2020_health
DDB2	2	0.27885601689127126	0.18395808944248643	2682638	0.6778242720112266	1.8481254325998478e-55	1.52011186591326e-53	54.179566563467496	18.950461111564515	DDB2_2	Travaglini_2020_health
PSMC3	2	0.7828593455924046	0.2857883511947418	2667262	0.67393920589107	9.707710185585685e-28	4.410097843314526e-26	87.61609907120743	64.89023096384558	PSMC3_2	Travaglini_2020_health
MTCH2	2	0.662241377199773	0.2003037026698719	2548003.5	0.6438060660698751	1.3904826611723218e-19	4.524193277782425e-18	86.687306501548	63.266138904758016	MTCH2_2	Travaglini_2020_health
FAM111B	2	0.24852131972362293	0.24704098944868952	2769991.5	0.6998959501672555	0	0	40.24767801857585	0.3101281318860687	FAM111B_2	Travaglini_2020_health
FAM111A	2	0.5293097212607256	0.41215229719741625	3039728	0.7680504856458985	5.117895472478156e-109	6.880581806527104e-107	70.89783281733746	22.198645229739654	FAM111A_2	Travaglini_2020_health
FEN1	2	0.4207000326735354	0.37571371977200285	3066278	0.7747588952121158	4.352142860062121e-195	9.295685778124618e-193	62.848297213622295	10.772871949726598	FEN1_2	Travaglini_2020_health
ASRGL1	2	0.26627114186318546	0.17416299839843685	2608999.5	0.6592179737874265	1.497101442307348e-45	1.0461934485358868e-43	49.22600619195047	18.648494246307028	ASRGL1_2	Travaglini_2020_health
ARL2	2	0.699297874076425	0.22545347363357088	2548924	0.64403864953525	1.0896204554840547e-19	3.562789847345085e-18	85.75851393188854	62.64588264098588	ARL2_2	Travaglini_2020_health
SAC3D1	2	0.42472237473377866	0.3472518253635123	2680736.5	0.6773438184974729	7.873861722637954e-61	6.837351728657909e-59	48.60681114551084	16.689790255447644	SAC3D1_2	Travaglini_2020_health
CDCA5	2	0.15719975897125443	0.15562955997200642	2512554	0.6348490127773093	0	0	27.24458204334365	0.28564433200032646	CDCA5_2	Travaglini_2020_health
FIBP	2	0.7299018498181246	0.19634617561094325	2513890	0.6351865809573646	3.2644826291166767e-17	9.197853450229274e-16	89.47368421052632	68.22818901493511	FIBP_2	Travaglini_2020_health
NDUFS8	2	0.8316330058389808	0.20354107794190746	2477567.5	0.6260089460621131	5.636994708352297e-15	1.3634320077690463e-13	93.80804953560371	73.53301232351261	NDUFS8_2	Travaglini_2020_health
POLD3	2	0.32390213006964275	0.17933416475656513	2599534	0.6568263183919829	1.1179131629593254e-33	6.104727859995409e-32	57.27554179566563	27.764629070431727	POLD3_2	Travaglini_2020_health
AAMDC	2	0.3425085537210721	0.16310476780403887	2542906.5	0.6425182030356374	3.884541165620136e-25	1.587686308201378e-23	61.60990712074303	33.46935444380968	AAMDC_2	Travaglini_2020_health
ACAT1	2	0.600778828149813	0.26211209643388605	2709434.5	0.6845949649280305	3.613539247049481e-33	1.9334259991536468e-31	80.80495356037152	51.897494491145025	ACAT1_2	Travaglini_2020_health
KDELC2	2	0.17630541774796107	0.14305512556492778	2600329.5	0.6570273180081759	2.0293843048383187e-93	2.410235126172326e-91	38.69969040247678	7.1982371664082265	KDELC2_2	Travaglini_2020_health
RDX	2	0.608888118505599	0.2357499855072302	2593798.5	0.6553771250561246	1.749958319945096e-23	6.7759716525944255e-22	80.18575851393189	55.24361380886313	RDX_2	Travaglini_2020_health
H2AFX	2	0.36202701331646453	0.2984386379681537	2733290	0.6906225530412846	1.4253084531407958e-83	1.5407875257728155e-81	48.60681114551084	13.172284338529339	H2AFX_2	Travaglini_2020_health
CHEK1	2	0.14476053712066428	0.13531203713508547	2633707	0.6654608374167039	5.944487914933245e-259	1.6065281880306836e-256	35.294117647058826	2.1545743899453194	CHEK1_2	Travaglini_2020_health
NCAPD3	2	0.1664096769650537	0.1371485427868242	2593009	0.6551776414646922	2.4479303966445045e-101	3.1320500751270388e-99	37.461300309597526	6.3331429037786675	NCAPD3_2	Travaglini_2020_health
FOXM1	2	0.13568844523944382	0.13467979336133623	2495206	0.6304656798524605	0	0	26.31578947368421	0.23667673222884192	FOXM1_2	Travaglini_2020_health
RHNO1	2	0.20237394567911185	0.10646102513213751	2460978.5	0.6218173902694961	1.8071132288730388e-26	7.732050705444657e-25	45.20123839009288	19.676813841508203	RHNO1_2	Travaglini_2020_health
RAD51AP1	2	0.4453236269107441	0.42108566192034885	3175690.5	0.8024042384009578	0	0	64.39628482972137	5.329307108463233	RAD51AP1_2	Travaglini_2020_health
MRPL51	2	1.010174448336814	0.2927911264822848	2665705.5	0.6735459238010582	8.164606433280875e-27	3.5920199565688366e-25	93.80804953560371	77.75238717048886	MRPL51_2	Travaglini_2020_health
NCAPD2	2	0.13504970821500498	0.11658580343094246	2438553	0.616151121390882	1.7293014474823107e-91	2.0446673587754015e-89	26.93498452012384	3.713376316004244	NCAPD2_2	Travaglini_2020_health
CDCA3	2	0.157863133151169	0.156896020728571	2495432	0.6305227834517811	0	0	26.31578947368421	0.23667673222884192	CDCA3_2	Travaglini_2020_health
MAGOHB	2	0.45315214168109463	0.23519683869447758	2778223	0.7019758098035762	2.669180426634449e-44	1.7988102697051748e-42	78.0185758513932	39.598465681873826	MAGOHB_2	Travaglini_2020_health
DERA	2	0.35669218056231305	0.14119516860021933	2528475	0.6388717844798987	5.993741440982826e-22	2.1539245870343304e-20	68.73065015479877	39.369950216273566	DERA_2	Travaglini_2020_health
ZCRB1	2	0.7559374228978518	0.231348201207771	2610927.5	0.6597051230772069	1.9757950340496397e-23	7.564509437903144e-22	91.95046439628483	67.66506161756305	ZCRB1_2	Travaglini_2020_health
TMEM106C	2	0.675889459204098	0.5763434408689088	3233553	0.8170244021872195	3.0024886137170686e-156	5.1421005310918596e-154	76.16099071207431	21.121358034766995	TMEM106C_2	Travaglini_2020_health
TUBA1B	2	3.571606840754692	1.1228104390166984	3509247.5	0.8866843502532645	7.796966168610618e-125	1.1536460836628616e-122	100	93.87905002856444	TUBA1B_2	Travaglini_2020_health
TROAP	2	0.22757557592529878	0.22467525617415424	2660598.5	0.6722555340588859	0	0	34.984520123839005	0.5957724638863952	TROAP_2	Travaglini_2020_health
RACGAP1	2	0.17698069654684898	0.16124620778702733	2576704.5	0.6510579705128131	6.146908009153174e-157	1.0640578994929531e-154	33.43653250773993	3.4358932506324984	RACGAP1_2	Travaglini_2020_health
CBX5	2	0.28909393905282915	0.2069774483650514	2779786.5	0.7023708605891423	3.296929939105356e-77	3.3713972755677745e-75	56.656346749226	16.901983187790744	CBX5_2	Travaglini_2020_health
SARNP	2	0.7543174638249235	0.19096130499547626	2477330.5	0.6259490630840643	4.306419183231807e-15	1.0502349177522506e-13	87.92569659442725	69.58295927527952	SARNP_2	Travaglini_2020_health
NABP2	2	0.2210149606841318	0.11775748816034429	2453248	0.619864118700696	2.3167930491833146e-24	9.185668249643726e-23	45.20123839009288	21.25193830082429	NABP2_2	Travaglini_2020_health
TIMELESS	2	0.11324362452202373	0.10446548353342536	2454516.5	0.6201846316021931	1.821443888063656e-160	3.2595230659031033e-158	26.006191950464398	1.94238145760222	TIMELESS_2	Travaglini_2020_health
PRIM1	2	0.3049394450265809	0.2698029853284657	2931902	0.7408060046708723	3.6782727137673256e-185	7.4937732941636626e-183	55.10835913312694	8.348975761038114	PRIM1_2	Travaglini_2020_health
CDK4	2	0.45425357224190366	0.2572234114392877	2837145	0.716863678295503	2.966002171296092e-53	2.3589960212245342e-51	74.30340557275542	36.24418509752714	CDK4_2	Travaglini_2020_health
LOC100506844	2	0.17779918663282301	0.1425617741552624	2405838	0.6078849963830176	7.235085282750636e-45	4.913364967016682e-43	28.482972136222912	7.5083652982942954	LOC100506844_2	Travaglini_2020_health
YEATS4	2	0.30139267847589324	0.16054205675080838	2594276.5	0.6554979016953958	4.5724383755768984e-33	2.4366404502445503e-31	58.204334365325074	27.838080470088954	YEATS4_2	Travaglini_2020_health
CCDC53	2	0.5548319218343337	0.1821290447968683	2516440	0.6358308914806736	3.106621506132398e-18	9.371169771061111e-17	82.97213622291022	56.0189341385783	CCDC53_2	Travaglini_2020_health
NUP37	2	0.24383536105869566	0.13467140831746327	2519843.5	0.6366908565261961	4.929091153193797e-29	2.360704867854208e-27	49.53560371517028	23.51260915694116	NUP37_2	Travaglini_2020_health
GPN3	2	0.42485186827682647	0.2052926550590077	2682561.5	0.6778049426955274	1.2399508948329047e-34	6.942938572864584e-33	73.06501547987617	39.93307761364564	GPN3_2	Travaglini_2020_health
RAN	2	1.8142566749192002	0.5783550989010713	3150036	0.7959220955302789	5.370715186043246e-74	5.268273766753903e-72	100	88.35387252101526	RAN_2	Travaglini_2020_health
SKA3	2	0.12573088864016885	0.12394353432680832	2491958	0.6296450051153202	0	0	26.31578947368421	0.4080633314290378	SKA3_2	Travaglini_2020_health
HMGB1	2	2.4984710106739314	0.8865233374664554	3414143.5	0.8626543471125666	4.928566499456105e-110	6.6940042942612795e-108	100	94.34424222639353	HMGB1_2	Travaglini_2020_health
BRCA2	2	0.28775540790070875	0.2265665385961101	2794645.5	0.706125295909083	1.2011588290154051e-100	1.522138353419761e-98	53.25077399380805	12.494899208357136	BRCA2_2	Travaglini_2020_health
RFC3	2	0.14469640161915884	0.12695350017382512	2569823	0.6493192164476559	1.6864814683492287e-142	2.740273723265603e-140	33.746130030959755	3.77866644903289	RFC3_2	Travaglini_2020_health
EXOSC8	2	0.404914260610894	0.24740124564480295	2820170	0.7125745915766127	2.5442185756051163e-56	2.105738405465672e-54	69.96904024767801	30.767975189749446	EXOSC8_2	Travaglini_2020_health
CKAP2	2	0.25072822016085894	0.20801432524500427	2677451.5	0.6765137949409749	7.175902370075748e-95	8.599718292826072e-93	43.653250773993804	9.303843956582062	CKAP2_2	Travaglini_2020_health
DIAPH3	2	0.1174126532584842	0.11663235926060352	2429771	0.6139321664827644	0	0	22.910216718266255	0.12241899942871134	DIAPH3_2	Travaglini_2020_health
MZT1	2	0.4117054191046628	0.23799671461082283	2692859	0.6804068201911252	1.3723646159154654e-39	8.695472931225144e-38	65.94427244582043	32.88174324655186	MZT1_2	Travaglini_2020_health
TEX30	2	0.33684214362049153	0.24137879892003772	2839883.5	0.7175556172633782	3.154813097441739e-78	3.276675485715469e-76	61.60990712074303	20.08487717293724	TEX30_2	Travaglini_2020_health
TFDP1	2	0.32899139039400926	0.2042520702969062	2696621	0.6813573677161011	5.741721373121e-50	4.283647621608723e-48	57.89473684210527	23.177997225169346	TFDP1_2	Travaglini_2020_health
PARP2	2	0.1614178112446075	0.13158210105581783	2516355.5	0.6358095407986267	6.379707168374505e-71	6.099875247451219e-69	34.05572755417957	7.247204766179712	PARP2_2	Travaglini_2020_health
SUPT16H	2	0.3707043980790108	0.16646014444040066	2542520.5	0.642420672109364	5.293395370744985e-24	2.0800530622282035e-22	63.77708978328174	36.31763649718437	SUPT16H_2	Travaglini_2020_health
HAUS4	2	0.4481738455830494	0.23161049793043134	2759574.5	0.6972638785118398	9.584619964741349e-43	6.394172790079966e-41	75.85139318885449	38.90475801844446	HAUS4_2	Travaglini_2020_health
EMC9	2	0.23655735604776648	0.18711502693161924	2578381.5	0.6514816994334363	4.7988434609257425e-63	4.236578968753943e-61	40.24767801857585	10.813678282869502	EMC9_2	Travaglini_2020_health
LRR1	2	0.30672635964365397	0.20462644260750118	2757454	0.6967280900943195	1.2658586279531549e-62	1.1064774178659838e-60	59.44272445820433	20.92548763568106	LRR1_2	Travaglini_2020_health
CDKN3	2	0.48343622116478596	0.4698752351613152	2907498.5	0.734639952962805	0	0	49.22600619195047	3.1584101852607525	CDKN3_2	Travaglini_2020_health
DLGAP5	2	0.19706166268083108	0.19657347676167727	2534908	0.6404972156941915	0	0	28.173374613003094	0.08161266628580756	DLGAP5_2	Travaglini_2020_health
MTHFD1	2	0.2817778908355295	0.12558921757244484	2509800.5	0.6341532837475323	1.974414928340132e-23	7.564509437903144e-22	57.89473684210527	31.135232188035584	MTHFD1_2	Travaglini_2020_health
ACYP1	2	0.19985067683060737	0.12586378721248895	2477449	0.6259790045730886	5.598537657679751e-33	2.959626144982998e-31	40.86687306501548	15.906308659103892	ACYP1_2	Travaglini_2020_health
EFCAB11	2	0.1481605072715762	0.11146909836825739	2508170.5	0.6337414303542015	3.2170879263705628e-59	2.7309158246770627e-57	35.60371517027864	8.716232759324246	EFCAB11_2	Travaglini_2020_health
IFI27L1	2	0.2759222966138975	0.19502513499995483	2735733	0.6912398277896941	1.1113887191700336e-66	1.025614293631301e-64	55.10835913312694	17.81604505019179	IFI27L1_2	Travaglini_2020_health
VRK1	2	0.30647615718584814	0.23743329250169942	2855921.5	0.7216079514488017	5.450746348954885e-101	6.940529665964911e-99	57.585139318885446	14.91063413041704	VRK1_2	Travaglini_2020_health
CDCA4	2	0.16004037109959213	0.12671733220812503	2520169.5	0.6367732272048622	7.863482569136025e-74	7.685030842936075e-72	34.36532507739938	7.002366767322288	CDCA4_2	Travaglini_2020_health
ARHGAP11A	2	0.1389153403929756	0.13173032669504556	2532228	0.6398200579677334	4.972948102414087e-253	1.317085304924371e-250	29.411764705882355	1.4608667265159552	ARHGAP11A_2	Travaglini_2020_health
EMC4	2	0.6446357151550003	0.14876326446317145	2390169	0.6039258977203789	7.496708434366701e-11	1.1924944317369494e-9	86.37770897832817	65.92671182567534	EMC4_2	Travaglini_2020_health
BUB1B	2	0.10854681812655219	0.10798254838976237	2430361	0.6140812422509025	0	0	22.910216718266255	0.08977393291438832	BUB1B_2	Travaglini_2020_health
KNSTRN	2	0.21061569500717403	0.16606838306981941	2545925.5	0.6432810161610766	2.50437053224368e-59	2.1327412715907994e-57	38.080495356037154	10.234228352240269	KNSTRN_2	Travaglini_2020_health
KNL1	2	0.12411833901259273	0.12192495304712797	2472128.5	0.6246346696165139	0	0	25.386996904024766	0.47335346445768384	KNL1_2	Travaglini_2020_health
RAD51	2	0.17663274889151526	0.17250745292567887	2639266	0.6668654343575176	0	0	34.36532507739938	1.1262547947441441	RAD51_2	Travaglini_2020_health
ZFYVE19	2	0.1818612047052753	0.09592501288069187	2443198	0.6173247772264782	1.2431911957232593e-25	5.168904053175906e-24	42.72445820433436	18.68930057944993	ZFYVE19_2	Travaglini_2020_health
OIP5-AS1	2	0.2538764158684107	0.13729714357322437	2557388.5	0.6461773814664457	4.784240811240724e-33	2.539290939593398e-31	52.63157894736842	23.341222557740963	OIP5-AS1_2	Travaglini_2020_health
OIP5	2	0.1337268060751241	0.13032260384011246	2551961.5	0.644806137070368	0	0	29.721362229102166	0.799804129600914	OIP5_2	Travaglini_2020_health
NUSAP1	2	0.5637127533046562	0.5483529961886909	2964905	0.7491448988672516	0	0	52.32198142414861	3.623602383089856	NUSAP1_2	Travaglini_2020_health
WDR76	2	0.15502631194091632	0.14569136014139197	2600856	0.6571603491809297	1.024232038072633e-247	2.5835033836527316e-245	33.43653250773993	2.0239941238880275	WDR76_2	Travaglini_2020_health
DUT	2	1.237898424695467	0.6548255031166168	3110774.5	0.7860018611730646	8.001285091755816e-71	7.622807037955136e-69	94.42724458204334	70.39092467150901	DUT_2	Travaglini_2020_health
CCNB2	2	0.4076291189181088	0.4009816962300534	2899566.5	0.7326357682291239	0	0	47.6780185758514	1.501673059658859	CCNB2_2	Travaglini_2020_health
KIAA0101	2	0.8876672836525891	0.8808656495533924	3215063.5	0.8123526455516422	0	0	63.1578947368421	1.1180935281155635	KIAA0101_2	Travaglini_2020_health
HACD3	2	0.4058396475948332	0.2383194165512553	2737489.5	0.6916836440383969	9.353656632120622e-45	6.335846442499096e-43	67.49226006191951	32.47367991512283	HACD3_2	Travaglini_2020_health
ZWILCH	2	0.14988756398747538	0.125288974564407	2579598	0.6517890734536737	7.368705067078111e-112	1.0111925062257189e-109	35.91331269349845	5.321145841834653	ZWILCH_2	Travaglini_2020_health
CLN6	2	0.2284273633786689	0.1054688463586256	2467384	0.623435873036969	2.714917051132083e-23	1.0345982460321329e-21	50.464396284829725	24.565412552028075	CLN6_2	Travaglini_2020_health
KIF23	2	0.11517732441539104	0.10920012708634724	2389513	0.6037601456798727	1.4801484048537906e-167	2.7802645746491236e-165	21.981424148606813	1.2813188606871786	KIF23_2	Travaglini_2020_health
RPP25	2	0.19728933786695602	0.09633275345952436	2415475	0.6103199848195388	3.967885660018713e-21	1.384577756331958e-19	43.653250773993804	20.92548763568106	RPP25_2	Travaglini_2020_health
COMMD4	2	0.6548183256137053	0.3105588918882957	2798702	0.7071502549827312	1.2104445370164882e-40	7.800151718462697e-39	82.35294117647058	54.37035827960499	COMMD4_2	Travaglini_2020_health
MRPS11	2	0.39655413441495047	0.12445817220013927	2438716.5	0.6161924330656118	1.1901483544376655e-14	2.7969014345414e-13	72.44582043343654	46.93544438096793	MRPS11_2	Travaglini_2020_health
FANCI	2	0.1906957750593058	0.1814444626336212	2633317.5	0.6653624221426534	1.2202653579421621e-269	3.4751320435589427e-267	34.984520123839005	2.032155390516608	FANCI_2	Travaglini_2020_health
IDH2	2	0.6503917699193139	0.46901800922042053	3052681	0.7713233304335149	5.893354352619422e-88	6.786325653440235e-86	77.39938080495357	32.13906798335102	IDH2_2	Travaglini_2020_health
PRC1	2	0.32119203218719927	0.31734704255642	2732438	0.6904072775252614	0	0	38.69969040247678	0.7834815963437526	PRC1_2	Travaglini_2020_health
POLR3K	2	0.4052491169982901	0.1543008254650075	2534373.5	0.6403621631550901	2.7946401294479463e-21	9.790481987887416e-20	73.06501547987617	43.80151799559292	POLR3K_2	Travaglini_2020_health
PGP	2	0.4550329136009873	0.2089173364311584	2653264.5	0.6704024464596905	4.411607918835156e-31	2.2129059797414603e-29	72.44582043343654	42.31616746919122	PGP_2	Travaglini_2020_health
PAQR4	2	0.12468418071433093	0.09693841471730309	2453761	0.6199937388177382	1.3167737110625294e-64	1.194340812927777e-62	30.340557275541798	6.112788704806986	PAQR4_2	Travaglini_2020_health
PKMYT1	2	0.1642175218671001	0.16328618445966903	2557821	0.6462866615846148	0	0	29.411764705882355	0.16322533257161512	PKMYT1_2	Travaglini_2020_health
CARHSP1	2	0.5880743954922528	0.4547459525754787	3048694	0.7703159319800117	1.4659532733148574e-102	1.8939401192070243e-100	72.44582043343654	24.900024483799886	CARHSP1_2	Travaglini_2020_health
RMI2	2	0.11305627965394097	0.10666579367942197	2503179	0.6324802240886733	1.6876431603406317e-249	4.3820812844727095e-247	27.86377708978328	1.2976413939443403	RMI2_2	Travaglini_2020_health
NTAN1	2	0.482013384852189	0.21845331231208875	2691512.5	0.6800665989677387	1.1603721457296782e-33	6.323550674825211e-32	77.08978328173374	44.57683832530809	NTAN1_2	Travaglini_2020_health
ARL6IP1	2	1.6749302174925564	0.53244805878379875	2674245	0.6757036060417629	2.991177230825667e-27	1.3336924067073703e-25	98.76160990712074	85.35052640169755	ARL6IP1_2	Travaglini_2020_health
PLK1	2	0.22430037844495193	0.221188793944734	2489242	0.6289587512402978	0	0	26.31578947368421	0.5957724638863952	PLK1_2	Travaglini_2020_health
KIF22	2	0.31367153306513695	0.23905399587049603	2744868	0.693547975487901	6.657760274163284e-85	7.286395903355975e-83	51.39318885448917	13.343670937729534	KIF22_2	Travaglini_2020_health
HIRIP3	2	0.24583645508531982	0.17686653512916295	2673585	0.675536843318083	5.146675168195204e-64	4.652207912274744e-62	49.84520123839009	15.13098832938872	HIRIP3_2	Travaglini_2020_health
BCL7C	2	0.37194284197394173	0.14454713721300322	2490347.5	0.6292380788024617	4.664957655576056e-19	1.4791845163834817e-17	65.3250773993808	40.16975434587448	BCL7C_2	Travaglini_2020_health
VKORC1	2	0.9417529464432294	0.30599931500301303	2702043.5	0.6827274750936082	7.617788715678155e-30	3.7156009969564626e-28	92.87925696594426	71.93340406431078	VKORC1_2	Travaglini_2020_health
SHCBP1	2	0.1947363835581562	0.190535488309299	2770556	0.7000385828301605	0	0	40.86687306501548	0.8895780625153024	SHCBP1_2	Travaglini_2020_health
ORC6	2	0.1847187367279386	0.172951830463638	2697817	0.6816595619850727	9.099747240586474e-280	2.70794163670711e-277	38.69969040247678	2.4320574553170653	ORC6_2	Travaglini_2020_health
CRNDE	2	0.14862395561190272	0.1286086692352108	2463059	0.6223430718552783	5.358749421279213e-86	5.938346377513806e-84	28.792569659442723	4.513180445605157	CRNDE_2	Travaglini_2020_health
NUDT21	2	0.4637310420250807	0.20080534584030074	2639502	0.6669250646647729	3.6914386866243135e-29	1.777595520277181e-27	75.54179566563467	44.63396719170815	NUDT21_2	Travaglini_2020_health
CENPN	2	0.3287862047789641	0.28539851032772395	2898471	0.7323589673748945	4.050617630046697e-159	7.200040800791059e-157	54.179566563467496	9.312005223210642	CENPN_2	Travaglini_2020_health
GINS2	2	0.21953410517811917	0.2127733291350062	2832062	0.7155793526523737	0	0	44.58204334365325	1.5098343262874399	GINS2_2	Travaglini_2020_health
CDT1	2	0.2957473905205073	0.2928099607771675	2954159	0.7464296985207893	0	0	49.84520123839009	0.6202562637721374	CDT1_2	Travaglini_2020_health
FAM64A	2	0.11520347639770699	0.11510071938799162	2370285	0.5989017916633294	0	0	19.814241486068113	0.04080633314290378	FAM64A_2	Travaglini_2020_health
AURKB	2	0.2689327543443621	0.2676027107900546	2598854.5	0.6566546285878305	0	0	31.57894736842105	0.3101281318860687	AURKB_2	Travaglini_2020_health
TMEM220	2	0.2540094831739224	0.10950338999205575	2437761	0.615951006122466	8.804843138725532e-19	2.7499560203908692e-17	53.56037151702786	28.776626132375743	TMEM220_2	Travaglini_2020_health
SHMT1	2	0.11884430947364238	0.09700457592651714	2441930	0.6170043906603778	3.7534803049253653e-72	3.628135980874026e-70	28.482972136222912	5.051824043091488	SHMT1_2	Travaglini_2020_health
TMEM97	2	0.13103355714260753	0.10817148312855815	2485305	0.6279639863264673	7.812447951482715e-87	8.80479506361786e-85	30.65015479876161	4.9294050436627765	TMEM97_2	Travaglini_2020_health
SPAG5	2	0.11729563855743916	0.11344282350073231	2429075	0.6137563076105201	4.7482858213778815e-263	1.3237721050441388e-260	23.52941176470588	0.7916428629723334	SPAG5_2	Travaglini_2020_health
ATAD5	2	0.17492376805689727	0.15532883414328902	2585312	0.6532328343674728	2.9028475027521965e-142	4.65951006729648e-140	34.6749226006192	4.023504447890312	ATAD5_2	Travaglini_2020_health
COPRS	2	0.6127314733247474	0.2375108918057749	2664466	0.6732327383525712	1.3547409771021786e-28	6.3646680615426035e-27	84.82972136222911	56.33722353709296	COPRS_2	Travaglini_2020_health
TOP2A	2	0.46974120221836657	0.46759462308509187	2750968	0.6950892673279735	0	0	39.318885448916404	0.4080633314290378	TOP2A_2	Travaglini_2020_health
PSMC3IP	2	0.13680948775752566	0.1264089233796477	2485027.5	0.6278938701812837	9.06592027016042e-155	1.539172425353838e-152	27.86377708978328	2.366767322288419	PSMC3IP_2	Travaglini_2020_health
TUBG1	2	0.330161195656139	0.21527285371024424	2662741.5	0.672797007569259	8.672333513358533e-44	5.829613022875654e-42	56.34674922600619	24.62254141842814	TUBG1_2	Travaglini_2020_health
BRCA1	2	0.18523283431380955	0.16992243012796193	2700220	0.6822667299017439	2.835530076457431e-231	6.827183097725006e-229	39.628482972136226	3.199216518403656	BRCA1_2	Travaglini_2020_health
RAD51C	2	0.26829699728529727	0.15205410948054118	2566953	0.6485940512704413	8.095320745352047e-34	4.4482275921296467e-32	53.25077399380805	23.610544356484127	RAD51C_2	Travaglini_2020_health
SKA2	2	0.4379573868010693	0.3519616531769418	2949898.5	0.7453531946052764	4.110012692600881e-112	5.669462821017414e-110	63.1578947368421	16.828531788133517	SKA2_2	Travaglini_2020_health
PRR11	2	0.19701377666078543	0.17875225222130459	2645615	0.6684696412251603	9.5689283067666e-186	1.9799458297243237e-183	37.15170278637771	3.5583122500612094	PRR11_2	Travaglini_2020_health
LOC100507002	2	0.14833865259066434	0.1156643575467502	2550183.5	0.6443568883996059	1.50819878691075e-78	1.5726238138319374e-76	36.53250773993808	7.336978699094098	LOC100507002_2	Travaglini_2020_health
KPNA2	2	0.5836992874579291	0.4378546131010731	2788648	0.7046099028253395	5.561789469554638e-55	4.518527426415785e-53	63.1578947368421	28.51546560026116	KPNA2_2	Travaglini_2020_health
SUMO2	2	1.9146474899967316	0.27680748163678937	2667608.5	0.6740267563210021	1.0787277910447832e-26	4.70677191858667e-25	99.38080495356037	95.04611115645149	SUMO2_2	Travaglini_2020_health
PRPSAP1	2	0.2749247151682884	0.14259372028740938	2530919.5	0.6394894382344982	1.461635905808223e-27	6.594791646564018e-26	53.25077399380805	26.948502407573656	PRPSAP1_2	Travaglini_2020_health
TK1	2	0.9211608705745702	0.8970904926747162	3461641.5	0.874655704460069	0	0	77.39938080495357	5.043662776462908	TK1_2	Travaglini_2020_health
BIRC5	2	0.48094220572495117	0.47843534838969826	2842757.5	0.7182817931237665	0	0	43.962848297213625	0.4080633314290378	BIRC5_2	Travaglini_2020_health
ANAPC11	2	1.276358006736563	0.3556963905179812	2776687.5	0.7015878338002268	2.3239662079831358e-35	1.3208207085500718e-33	97.8328173374613	84.46910960581081	ANAPC11_2	Travaglini_2020_health
STRA13	2	0.7903619267226126	0.4116725325302602	2915020.5	0.73654054267117	6.857107633822424e-52	5.341485167111379e-50	85.13931888544892	56.116869338121276	STRA13_2	Travaglini_2020_health
DCXR	2	0.528429046891559	0.16555109890232972	2498792.5	0.6313718836531851	2.5930680173213524e-17	7.376735385473256e-16	79.56656346749226	54.50909981229086	DCXR_2	Travaglini_2020_health
TYMS	2	0.6578027931044765	0.6544975821259424	2974991	0.7516933364900338	0	0	50.77399380804953	0.6610625969150412	TYMS_2	Travaglini_2020_health
NDC80	2	0.22629628061691515	0.22429966467521287	2578655	0.651550804895446	0	0	30.65015479876161	0.38357953154329555	NDC80_2	Travaglini_2020_health
TUBB6	2	1.081972085557201	0.3765179108306389	2733831	0.6907592479405436	2.394205997798115e-32	1.2409108777237392e-30	93.18885448916409	72.33330612911124	TUBB6_2	Travaglini_2020_health
SNRPD1	2	1.0246412242325262	0.2771646995683066	2606303.5	0.6585367733282732	1.3326450906704518e-22	4.89529892183175e-21	95.6656346749226	79.31118909654778	SNRPD1_2	Travaglini_2020_health
RBBP8	2	0.1964395894626938	0.11653284092371446	2468699.5	0.6237682614657585	5.202932214603411e-32	2.670536040770762e-30	40.55727554179567	15.832857259446667	RBBP8_2	Travaglini_2020_health
TPGS2	2	0.30752115086198967	0.1775147050653169	2622716.5	0.662683859061242	1.859737792785265e-37	1.1245469278976655e-35	57.89473684210527	26.18134334448706	TPGS2_2	Travaglini_2020_health
HAUS1	2	0.38208581121075846	0.20900802089306672	2683749	0.6781049892627546	1.9824669666614288e-38	1.2296402251060408e-36	65.3250773993808	33.200032645066514	HAUS1_2	Travaglini_2020_health
IER3IP1	2	0.7384272720585775	0.23062562211841042	2602412.5	0.6575536312709417	6.623809298366402e-23	2.460471097717169e-21	89.1640866873065	66.85709622133356	IER3IP1_2	Travaglini_2020_health
LMNB2	2	0.17489216245203912	0.1055402935857712	2428690.5	0.6136591556904368	6.36880885370888e-29	3.0283285904933518e-27	37.461300309597526	14.682118664816779	LMNB2_2	Travaglini_2020_health
HMG20B	2	0.33356454138753383	0.14173095883440823	2470559.5	0.6242382291415838	5.077787466288177e-19	1.606752700652836e-17	59.75232198142415	35.060801436382924	HMG20B_2	Travaglini_2020_health
UHRF1	2	0.16582660356913334	0.16434471129202569	2622885.5	0.662726560425336	0	0	32.81733746130031	0.26116053211458423	UHRF1_2	Travaglini_2020_health
PIN1	2	0.7875069461415831	0.27143611004888923	2673954	0.6756300788408677	5.87961675691474e-28	2.694146190430569e-26	90.71207430340557	68.17106014853506	PIN1_2	Travaglini_2020_health
RNASEH2A	2	0.47692541626471047	0.37068512576925006	3054391.5	0.7717555238257188	1.80091748301635e-111	2.4586236875096924e-109	71.20743034055728	22.34554802905411	RNASEH2A_2	Travaglini_2020_health
ASF1B	2	0.29027174044068216	0.28279690064821694	2858652	0.7222978690503292	0	0	45.82043343653251	1.5914469925732473	ASF1B_2	Travaglini_2020_health
DDX39A	2	0.49738521769983807	0.25867396255789765	2662673	0.6727796996199074	2.554646002350297e-32	1.3214804564892113e-30	70.89783281733746	41.2225577409614	DDX39A_2	Travaglini_2020_health
TECR	2	0.7262427835286331	0.2506312855776978	2600853	0.6571595911685494	3.5812937721946644e-23	1.3511476575010783e-21	86.687306501548	62.22149677629968	TECR_2	Travaglini_2020_health
LSM4	2	1.206105463455942	0.4762632754375049	2991540	0.7558747854509125	2.2947427596916063e-56	1.9052119746216988e-54	96.90402476780186	76.55268097608749	LSM4_2	Travaglini_2020_health
NR2C2AP	2	0.17764949614673065	0.11324145275733445	2453634	0.6199616496269694	2.301853101086576e-32	1.1953839094564307e-30	38.080495356037154	14.461764465845098	NR2C2AP_2	Travaglini_2020_health
PAFAH1B3	2	0.2621191037502765	0.15780308912155905	2572850	0.6500840509394427	6.917461971881675e-37	4.126328385704643e-35	50.464396284829725	21.415163633395903	PAFAH1B3_2	Travaglini_2020_health
CALM3	2	1.0443757982037747	0.3547295187239441	2680840	0.6773699699245954	5.3464218510914025e-28	2.458333033440205e-26	95.6656346749226	76.12829511140129	CALM3_2	Travaglini_2020_health
TMEM160	2	1.0032449336218343	0.3213700750994597	2765857	0.6988512827717177	9.194685700924579e-35	5.1593485336649886e-33	94.42724458204334	76.10381131151554	TMEM160_2	Travaglini_2020_health
SAE1	2	0.3022992633148947	0.20002617320257154	2648197	0.6691220372138598	2.6875966922251155e-47	1.9448360216825733e-45	53.25077399380805	20.7377785032237	SAE1_2	Travaglini_2020_health
LIG1	2	0.22134074395748685	0.18557280877195464	2709358.5	0.684575761947728	5.48976313710877e-116	7.733849823740732e-114	44.58204334365325	8.022525095894883	LIG1_2	Travaglini_2020_health
BCL2L12	2	0.24910907195989884	0.17300910000922762	2638172.5	0.666589138844875	4.041899758845994e-55	3.29383738809342e-53	48.297213622291025	16.19195299110422	BCL2L12_2	Travaglini_2020_health
POLD1	2	0.19274035925466315	0.14867518449165576	2657103	0.6713723233003657	6.2332578290507e-87	7.085314746884454e-85	43.962848297213625	9.654778421611034	POLD1_2	Travaglini_2020_health
ETFB	2	0.8642657980913612	0.2967489797149361	2716298	0.6863291709189056	4.229277585388331e-31	2.12547280548406e-29	92.87925696594426	70.04815147310862	ETFB_2	Travaglini_2020_health
UBE2S	2	0.49947458281991086	0.365997038682896	2718557	0.6868999542413193	9.635426491343764e-49	7.088729739534433e-47	58.204334365325074	26.287439810658615	UBE2S_2	Travaglini_2020_health
TMEM18	2	0.3079885995734843	0.14375348984518554	2588352	0.6540009535795746	3.8664375414858364e-30	1.8963444127083773e-28	63.77708978328174	31.363747653635844	TMEM18_2	Travaglini_2020_health
RRM2	2	0.4308054883157117	0.42889954486015347	2684841	0.678380905769207	0	0	35.91331269349845	0.30196686525748795	RRM2_2	Travaglini_2020_health
CENPA	2	0.22443008408241813	0.22236370375767123	2553648	0.645232266363529	0	0	29.411764705882355	0.4243858646861993	CENPA_2	Travaglini_2020_health
MSH6	2	0.1411019854474082	0.10184731712566247	2501914	0.6321605955349533	3.032617402825479e-60	2.6162498994733817e-58	35.294117647058826	8.291846894638049	MSH6_2	Travaglini_2020_health
SNRNP27	2	0.40614922621936667	0.12006624613230954	2428324.5	0.6135666781800325	4.949775215010456e-14	1.1016369459626213e-12	73.06501547987617	47.18844364645393	SNRNP27_2	Travaglini_2020_health
TPRKB	2	0.6226998720936926	0.28928247646745436	2795776	0.7064109402410833	1.1260110209269707e-40	7.273756558353858e-39	83.28173374613003	53.15432955194647	TPRKB_2	Travaglini_2020_health
NCAPH	2	0.12306913057203714	0.12273749175109683	2467323	0.6234204601185683	0	0	24.76780185758514	0.08977393291438832	NCAPH_2	Travaglini_2020_health
TXNDC9	2	0.41762089850629286	0.13088486911897879	2426361.5	0.6130706854124813	7.847854349767504e-14	1.7107030654616654e-12	69.65944272445822	48.086182975597815	TXNDC9_2	Travaglini_2020_health
BUB1	2	0.14974596053259684	0.14764217899924498	2519884.5	0.6367012160287276	0	0	27.86377708978328	0.5957724638863952	BUB1_2	Travaglini_2020_health
CKAP2L	2	0.22979136823259433	0.2284114341536472	2646852	0.6687821949966635	0	0	34.05572755417957	0.367256998286134	CKAP2L_2	Travaglini_2020_health
MZT2B	2	1.1855059939928219	0.49318745748073634	2938644.5	0.7425096374957394	9.382617291146552e-51	7.140764912529208e-49	93.80804953560371	77.45042030523138	MZT2B_2	Travaglini_2020_health
MCM6	2	0.3165387855410061	0.2844956597818292	2975053	0.751709002079228	1.5319437165004928e-225	3.5590815203083816e-223	56.34674922600619	7.190075899779645	MCM6_2	Travaglini_2020_health
SPC25	2	0.2669743566735724	0.26669837808846153	2651524.5	0.6699627992790796	0	0	34.05572755417957	0.08161266628580756	SPC25_2	Travaglini_2020_health
SGO2	2	0.22340009752616616	0.204182963774667	2648429	0.6691806568379413	1.1789263295944767e-162	2.1386208109116244e-160	37.77089783281733	4.276503713376316	SGO2_2	Travaglini_2020_health
BARD1	2	0.24500123624460057	0.21177576457553243	2717945	0.6867453197157252	2.2261206003715616e-130	3.408023358430105e-128	43.962848297213625	7.124785766751001	BARD1_2	Travaglini_2020_health
XRCC5	2	0.8209984011549072	0.19676185427821324	2456409.5	0.6206629374142024	6.826857769445376e-14	1.4967659604615957e-12	88.23529411764706	72.31698359585408	XRCC5_2	Travaglini_2020_health
HJURP	2	0.11417256150446076	0.11391225298555152	2406500.5	0.6080523907836812	0	0	21.671826625387	0.06529013302864606	HJURP_2	Travaglini_2020_health
DTYMK	2	0.6251856731443864	0.4749981797737188	3099418	0.7831324053071984	3.7505743142021584e-100	4.707770649840956e-98	76.16099071207431	29.755978127805438	DTYMK_2	Travaglini_2020_health
SNRPB	2	1.2345501056791626	0.38953942997805535	2898226	0.7322970630304981	1.7919597969443092e-46	1.2827041951910819e-44	95.6656346749226	82.03705215049376	SNRPB_2	Travaglini_2020_health
CDC25B	2	0.15331789094995754	0.10688102580511671	2409875	0.6089050283761934	9.110470239198604e-37	5.398004570138144e-35	31.57894736842105	9.777197421039745	CDC25B_2	Travaglini_2020_health
PCNA	2	1.0609438530610265	0.8593312524906007	3389804.5	0.8565045926706772	3.796711656255036e-139	5.985470727137775e-137	86.37770897832817	36.67673222884192	PCNA_2	Travaglini_2020_health
TMX4	2	0.5222644754552814	0.22193297788824007	2694743	0.6808828519659935	5.9242553398447816e-33	3.125575750513726e-31	82.35294117647058	47.69444217742594	TMX4_2	Travaglini_2020_health
TPX2	2	0.3159865067363423	0.3129844504607665	2746691	0.6940085943443686	0	0	39.318885448916404	0.6447400636578797	TPX2_2	Travaglini_2020_health
E2F1	2	0.26426187377215243	0.25620394674952324	2879450.5	0.7275530425479929	0	0	47.05882352941176	1.7383497918877011	E2F1_2	Travaglini_2020_health
RALY	2	0.7725015742018009	0.22674816304406087	2564394	0.6479474667099913	2.9081356929423586e-20	9.774362160860199e-19	86.9969040247678	69.10960581082183	RALY_2	Travaglini_2020_health
GSS	2	0.3020768612587207	0.11294254957092961	2448032.5	0.618546314177434	3.499479603150289e-17	9.818190390830023e-16	61.30030959752322	36.10544356484126	GSS_2	Travaglini_2020_health
DSN1	2	0.18697670277496256	0.1532539173820127	2643402.5	0.6679106070946421	1.4750456973096606e-97	1.808638208020665e-95	41.17647058823529	7.98171876275198	DSN1_2	Travaglini_2020_health
UBE2C	2	0.7289560172549445	0.7240066331312307	2938761.5	0.7425391999785735	0	0	49.22600619195047	1.0609646617154982	UBE2C_2	Travaglini_2020_health
CSE1L	2	0.24966558327425167	0.148803720973458	2631505	0.6649044563295171	1.626849143947765e-45	1.1338710415120146e-43	53.86996904024768	20.41948910470905	CSE1L_2	Travaglini_2020_health
AURKA	2	0.19470273681185457	0.17511523285258684	2507061	0.6334610921088637	1.0304530215419265e-98	1.2693743383971127e-96	30.959752321981426	4.64376071166245	AURKA_2	Travaglini_2020_health
MIS18A	2	0.21675055982475874	0.16148584377149586	2677129.5	0.6764324349454824	3.427685762076262e-77	3.4916252849457613e-75	47.368421052631575	12.021545743899454	MIS18A_2	Travaglini_2020_health
DONSON	2	0.13366825648504704	0.11103879967184974	2535426	0.6406280991652009	5.030763278519164e-105	6.661988271579003e-103	33.126934984520126	4.831469844119807	DONSON_2	Travaglini_2020_health
CBR3	2	0.13950895782540368	0.1161464033667441	2412375.5	0.6095368316952264	5.665999520666267e-65	5.156838395355536e-63	26.625386996904027	4.953888843548518	CBR3_2	Travaglini_2020_health
PSMG1	2	0.30783434773703555	0.1206375289304803	2459594	0.6214675675559583	4.307300040236474e-18	1.2890264583690737e-16	60.371517027863774	35.63209010038358	PSMG1_2	Travaglini_2020_health
CDC45	2	0.10851254474203871	0.10765368677643063	2489396	0.6289976625424898	0	0	26.006191950464398	0.2040316657145189	CDC45_2	Travaglini_2020_health
RANBP1	2	1.2265119373308702	0.5152014755921112	3033611.5	0.7665050247377341	7.149991675249734e-61	6.22919504996675e-59	97.52321981424149	77.92377376968905	RANBP1_2	Travaglini_2020_health
SNRPD3	2	0.78498435919903	0.18643730783538526	2451065	0.6193125383585848	1.3804223824243942e-13	2.946050507535059e-12	89.47368421052632	73.44323839059822	SNRPD3_2	Travaglini_2020_health
MTFP1	2	0.24765342847281469	0.14281183772776393	2543359	0.6426325365696756	3.1959850503129325e-33	1.716950589402394e-31	49.53560371517028	21.684485432139066	MTFP1_2	Travaglini_2020_health
DRG1	2	0.32367275422899383	0.10936797859865097	2439413.5	0.6163685446086495	6.750414820377053e-16	1.754511643941965e-14	65.63467492260062	39.34546641638782	DRG1_2	Travaglini_2020_health
MCM5	2	0.6243156094072473	0.4722192557936947	3105093	0.7845663120600528	1.1437219442732038e-102	1.4921909208904334e-100	74.92260061919505	29.070431731004653	MCM5_2	Travaglini_2020_health
PMM1	2	0.2170019321496194	0.14754401195372582	2634426	0.6656425077171977	3.718526253590492e-57	3.1067876285912995e-55	47.987616099071204	15.196278462417368	PMM1_2	Travaglini_2020_health
CENPM	2	0.40698078667013976	0.4008569613573144	2956267	0.7469623285533915	0	0	50.464396284829725	1.4608667265159552	CENPM_2	Travaglini_2020_health
GTSE1	2	0.24051700013319113	0.23975456977692106	2638246.5	0.6666078364835907	0	0	33.43653250773993	0.13058026605729212	GTSE1_2	Travaglini_2020_health
NCAPH2	2	0.24421460312339846	0.15582085252559566	2553122.5	0.6450994878615688	2.431422842256504e-38	1.497586836678221e-36	47.05882352941176	18.558720313392637	NCAPH2_2	Travaglini_2020_health
FANCD2	2	0.14760853886364042	0.12802424896920703	2544222	0.6428505914644269	4.01833522343579e-119	5.784000456124831e-117	32.81733746130031	4.284664980004896	FANCD2_2	Travaglini_2020_health
LSM3	2	1.2167134580738777	0.3989928402499622	2948001.5	0.7448738781100932	1.860047630161403e-51	1.4362496059715672e-49	97.8328173374613	81.69427895209337	LSM3_2	Travaglini_2020_health
SGO1	2	0.21878788945111644	0.21494911329856228	2754198	0.6959053939908316	0	0	39.93808049535604	0.7916428629723334	SGO1_2	Travaglini_2020_health
SEC22C	2	0.3777113045067614	0.1702544756376249	2603365	0.6577943002017071	1.9248284944001552e-28	8.975190611652836e-27	69.04024767801857	37.786664490328896	SEC22C_2	Travaglini_2020_health
KIF15	2	0.11140204171513057	0.11079186987703042	2447902	0.6185133406388882	0	0	23.8390092879257	0.13874153268587283	KIF15_2	Travaglini_2020_health
P4HTM	2	0.18794936606376383	0.10066711592582503	2431898	0.6144695972604421	1.964793241915978e-24	7.825195340172132e-23	42.10526315789473	18.754590712478578	P4HTM_2	Travaglini_2020_health
GMPPB	2	0.2655976649675174	0.12460095490022177	2488514.5	0.6287749332380596	4.8016646579208684e-23	1.7987565553753067e-21	54.4891640866873	28.237982534889415	GMPPB_2	Travaglini_2020_health
POC1A	2	0.18524121792290638	0.17337591183446893	2627770	0.6639607309159645	1.185017342332476e-215	2.682494385613301e-213	35.294117647058826	2.7340243205745534	POC1A_2	Travaglini_2020_health
IL17RB	2	0.17075053455499464	0.1321196699435528	2486224.5	0.6281963171210487	7.639498197383029e-54	6.112752560655273e-52	34.05572755417957	8.903941891781605	IL17RB_2	Travaglini_2020_health
C3orf14	2	0.31456307899324226	0.1210337283507788	2422410	0.6120722567721458	4.955185264723021e-16	1.3006747446599523e-14	58.204334365325074	34.00799804129601	C3orf14_2	Travaglini_2020_health
CMSS1	2	0.24766240107565016	0.1316278562329193	2515677	0.6356381036652679	4.9847036296963737e-29	2.3830302460741598e-27	50.464396284829725	22.98212682608341	CMSS1_2	Travaglini_2020_health
KIAA1524	2	0.18665536979732789	0.13877167026176673	2558448.5	0.6464452125075075	2.292478412400367e-63	2.058179347539787e-61	39.0092879256966	9.907777687097036	KIAA1524_2	Travaglini_2020_health
CCDC14	2	0.14272732422659343	0.09688265873041516	2410422	0.6090432393002131	1.3735206012047452e-38	8.539364582842178e-37	31.269349845201237	9.230392556924835	CCDC14_2	Travaglini_2020_health
MCM2	2	0.16604333154883008	0.1547425642159886	2662221.5	0.6726656187566626	6.278610361718116e-239	1.5687641078311728e-236	37.15170278637771	2.6850567208030687	MCM2_2	Travaglini_2020_health
TOPBP1	2	0.19960850572823996	0.13399746850741912	2567616.5	0.6487616983418985	5.0104476781950464e-54	4.0334865275682615e-52	42.72445820433436	12.552028074757201	TOPBP1_2	Travaglini_2020_health
HLTF	2	0.15140095841464238	0.1096667490919688	2459276	0.6213872182436398	2.144707744783435e-46	1.5269511994782064e-44	33.746130030959755	9.418101689382192	HLTF_2	Travaglini_2020_health
GMPS	2	0.2676094271106376	0.1775656805793365	2654511	0.6707174006037316	3.5339272160427593e-51	2.7208157650259443e-49	52.63157894736842	19.03207377785032	GMPS_2	Travaglini_2020_health
SMC4	2	0.5807420821675796	0.499981881278697	3111790.5	0.7862585746992143	1.6951588252709778e-157	2.973263674655751e-155	68.73065015479877	15.865502325960989	SMC4_2	Travaglini_2020_health
ACTL6A	2	0.24836128551670436	0.13631226910917588	2547894.5	0.6437785249533886	4.93378360274564e-32	2.537305994538219e-30	52.012383900928796	23.349383824369543	ACTL6A_2	Travaglini_2020_health
RFC4	2	0.2095141176001252	0.17952241588025564	2703397	0.683069465012549	1.3403872135790385e-124	1.9613345498144107e-122	43.343653250774	7.1982371664082265	RFC4_2	Travaglini_2020_health
RPL39L	2	0.16479667402359763	0.1465328988840211	2586337.5	0.6534919482661604	1.0058372987060367e-152	1.6860506871031253e-150	34.36532507739938	3.6888925161185013	RPL39L_2	Travaglini_2020_health
PIGX	2	0.2779479072349815	0.1545827115548834	2566793.5	0.6485537502788854	2.237439874828596e-33	1.2093590833639872e-31	53.56037151702786	24.05941402105607	PIGX_2	Travaglini_2020_health
SLBP	2	0.6083006187795097	0.35950164098590787	2852757.5	0.7208085010583116	1.4053500890339903e-50	1.0664956191422704e-48	74.61300309597523	43.042520199134906	SLBP_2	Travaglini_2020_health
TACC3	2	0.29767872281604646	0.2233704405037234	2691224	0.6799937034438271	3.478095516673071e-67	3.220886704863157e-65	49.22600619195047	15.155472129274465	TACC3_2	Travaglini_2020_health
NCAPG	2	0.1942467272949186	0.19302340015309383	2574460.5	0.6504909772523011	0	0	30.340557275541798	0.27748306537174566	NCAPG_2	Travaglini_2020_health
SRD5A3	2	0.4431395813474391	0.21599515750301834	2690401.5	0.6797858817162108	3.983357964392312e-35	2.249450654305552e-33	74.30340557275542	40.471721211131964	SRD5A3_2	Travaglini_2020_health
COQ2	2	0.5867310447414348	0.2743193272751908	2753798	0.6958043256734497	7.065675363756827e-38	4.3019405059563115e-36	79.25696594427245	49.18795397045621	COQ2_2	Travaglini_2020_health
HERC5	2	0.33982511327387976	0.23990139739835104	2621988	0.6624997883882104	5.214213341723208e-46	3.6924716672604053e-44	49.53560371517028	19.4238145760222	HERC5_2	Travaglini_2020_health
H2AFZ	2	3.0252967920676017	1.5531233354543812	3829067	0.9674933970804901	1.365215594632031e-181	2.718626693521003e-179	99.69040247678018	91.52860523953318	H2AFZ_2	Travaglini_2020_health
CISD2	2	0.6176974814438838	0.17807887341938072	2494272.5	0.6302298116667707	1.8087941083211016e-16	4.90336867542317e-15	85.75851393188854	61.24214478086999	CISD2_2	Travaglini_2020_health
CENPE	2	0.2631062749573763	0.2439549870372828	2713400.5	0.6855970572948711	6.308024923352593e-194	1.3365443207599475e-191	40.86687306501548	4.235697380233412	CENPE_2	Travaglini_2020_health
HADH	2	0.606224642730426	0.34745055363188054	2875570.5	0.7265726798693894	1.2513248213477731e-52	9.892936684595752e-51	79.56656346749226	43.85864686199298	HADH_2	Travaglini_2020_health
MAD2L1	2	0.44059524063220756	0.4278425820085574	3162018.5	0.7989497233128476	0	0	61.91950464396285	3.174732718517914	MAD2L1_2	Travaglini_2020_health
EXOSC9	2	0.28846502469065727	0.1574900351151246	2567316.5	0.6486858971038622	8.159602828551996e-31	4.069813199890765e-29	55.417956656346746	27.274953072716883	EXOSC9_2	Travaglini_2020_health
CCNA2	2	0.19324547936864045	0.19141243432026805	2529515	0.6391345621050913	0	0	28.173374613003094	0.4080633314290378	CCNA2_2	Travaglini_2020_health
MND1	2	0.21118010985037472	0.20992090249386416	2617144	0.6612758510647169	0	0	32.50773993808049	0.28564433200032646	MND1_2	Travaglini_2020_health
C4orf46	2	0.1265847384174029	0.10575536504190702	2473335.5	0.6249396432642136	3.7527938784690434e-86	4.176165792909774e-84	29.721362229102166	4.717212111319677	C4orf46_2	Travaglini_2020_health
AGA	2	0.29776801908101785	0.12090877859411173	2492947.5	0.6298950228654434	4.2250959526181324e-21	1.4685258045287562e-19	61.91950464396285	33.61625724312413	AGA_2	Travaglini_2020_health
ING2	2	0.31122228537814806	0.13748560584695604	2511474	0.6345761283203785	4.149185927341985e-23	1.5609543932621088e-21	60.681114551083596	32.15539051660818	ING2_2	Travaglini_2020_health
CENPU	2	0.36670122614487305	0.3433749797430362	2996106.5	0.7570286066292226	0	0	55.417956656346746	4.970211376805681	CENPU_2	Travaglini_2020_health
RAD1	2	0.19625058657357689	0.1218367533908329	2514683	0.635386948896574	2.119816000124925e-37	1.2759846991661056e-35	43.653250773993804	16.07769525830409	RAD1_2	Travaglini_2020_health
CENPK	2	0.3651900419331404	0.3521819365442622	3101712	0.783712032107383	0	0	59.133126934984524	3.0686362523463644	CENPK_2	Travaglini_2020_health
CCNB1	2	0.35892133382933267	0.3410043342276043	2746085.5	0.6938556021789318	4.271374972945193e-199	9.349369104004417e-197	42.414860681114554	4.545825512119481	CCNB1_2	Travaglini_2020_health
CENPH	2	0.3333519926486498	0.2772670855565865	2960507	0.7480336527176387	2.6034649281258502e-142	4.204437111061777e-140	60.06191950464397	12.609156941157268	CENPH_2	Travaglini_2020_health
DHFR	2	0.3942921713461026	0.34134853566023204	2925419.5	0.7391680662523034	3.6621124632730274e-143	5.987101764801612e-141	56.656346749226	11.458418346527381	DHFR_2	Travaglini_2020_health
ALDH7A1	2	0.16245619583644177	0.12822144879397	2469255.5	0.6239087464269192	2.672536398923848e-53	2.131991762816208e-51	32.50773993808049	8.340814494409532	ALDH7A1_2	Travaglini_2020_health
PTTG1	2	0.8068600080818609	0.7389512237208699	3011911	0.7610219421843744	2.1207738486724595e-143	3.4887388436080805e-141	62.538699690402474	14.216926466987676	PTTG1_2	Travaglini_2020_health
NUDCD2	2	0.44193703053547306	0.13523958934795266	2455374.5	0.6204014231429771	3.423019970131389e-15	8.409896466505551e-14	76.16099071207431	50.403982698114746	NUDCD2_2	Travaglini_2020_health
HMMR	2	0.3770494654794514	0.37437792543707105	2778003.5	0.701920348564413	0	0	40.86687306501548	0.636578797029299	HMMR_2	Travaglini_2020_health
MXD3	2	0.16829131768731556	0.15164893526440668	2404644	0.6075833074556329	1.1548469507701987e-102	1.4993196809386627e-100	24.148606811145513	2.70137925406023	MXD3_2	Travaglini_2020_health
LOC728554	2	0.1662593012965884	0.10735192376725096	2489580	0.6290441539684853	9.633332365893769e-39	6.031650300489278e-37	39.628482972136226	13.653799069615605	LOC728554_2	Travaglini_2020_health
HNRNPAB	2	0.8060808452398712	0.4073225423185711	2900144	0.7327816856123439	7.966591891554176e-50	5.926831074376752e-48	86.37770897832817	57.86338039663755	HNRNPAB_2	Travaglini_2020_health
EEF1E1	2	0.29204597635945245	0.12622369750300427	2487528	0.6285256735003167	4.1032045517574745e-21	1.4280338049053446e-19	58.82352941176471	32.49000244837999	EEF1E1_2	Travaglini_2020_health
TMEM14C	2	1.1677406688646166	0.31145513760345456	2680832	0.6773679485582478	7.875493104843791e-28	3.590059120168465e-26	95.6656346749226	81.01689382192117	TMEM14C_2	Travaglini_2020_health
MCUR1	2	0.36127639404359535	0.18923570566475878	2660733	0.6722895182806056	2.012224520217522e-36	1.179065628715953e-34	65.63467492260062	32.62874398106586	MCUR1_2	Travaglini_2020_health
DEK	2	1.3766626764010863	0.6843105537215538	3186733.5	0.8051944819730759	1.7205496108184315e-79	1.80828398581453e-77	95.6656346749226	75.92426344568676	DEK_2	Travaglini_2020_health
GMNN	2	0.4452363828582238	0.3808463660170308	3108546	0.7854387843098513	8.123215763275392e-172	1.5477940251104226e-169	67.18266253869969	14.012894801273157	GMNN_2	Travaglini_2020_health
HIST1H4C	2	0.6987827297937589	0.5872501594647468	2898685.5	0.7324131652600905	1.4260864716980938e-87	1.6350606148451953e-85	62.538699690402474	20.53374683750918	HIST1H4C_2	Travaglini_2020_health
HIST1H1E	2	0.18041466920055432	0.15084464610273887	2400485.5	0.6065325759610524	1.0804837389395545e-51	8.367430358425176e-50	26.93498452012384	6.145433771321309	HIST1H1E_2	Travaglini_2020_health
HIST1H1D	2	0.18973930557788432	0.18259234851999942	2407255	0.6082430308973427	3.153737720889488e-169	5.966195966982721e-167	22.910216718266255	1.40373786011589	HIST1H1D_2	Travaglini_2020_health
HIST1H2AM	2	0.12040528098239116	0.11717756754520509	2339260	0.5910626802964031	3.520237078784397e-197	7.642088445213506e-195	18.885448916408667	0.7100301966865258	HIST1H2AM_2	Travaglini_2020_health
TUBB	2	2.4822639236521606	1.1102760492509591	3441660.5	0.8696070893360545	2.1904746385883623e-114	3.053406358053304e-112	99.69040247678018	87.83971272341468	TUBB_2	Travaglini_2020_health
TCF19	2	0.29526758080208365	0.285435763809265	2940871	0.7430722090173658	0	0	50.464396284829725	2.1872194564596428	TCF19_2	Travaglini_2020_health
LSM2	2	0.7147218838866946	0.2810013116694777	2702964	0.6829600585589831	6.885403637331829e-31	3.4407531195232733e-29	86.9969040247678	61.68285317881336	LSM2_2	Travaglini_2020_health
NELFE	2	0.5452347509578095	0.16043606572040264	2453993.5	0.6200524847772164	2.0091056727739803e-14	4.61902463050511e-13	79.87616099071208	58.222476128295106	NELFE_2	Travaglini_2020_health
KIFC1	2	0.19342455469057962	0.1904922479517695	2640550.5	0.6671899899917099	0	0	34.05572755417957	0.7181914633151065	KIFC1_2	Travaglini_2020_health
UQCC2	2	0.6907424525805052	0.2564175674520387	2677487	0.6765227647541425	5.935449131445452e-29	2.8273447886031078e-27	86.9969040247678	60.98914551538399	UQCC2_2	Travaglini_2020_health
SRPK1	2	0.2147326885406605	0.10492169597066996	2441078.5	0.6167892414797513	1.8043589537420798e-22	6.609743691543428e-21	45.82043343653251	22.288419162654044	SRPK1_2	Travaglini_2020_health
CCDC167	2	0.25305703342062774	0.10234468149801187	2438464.5	0.6161287600256612	6.5368491968436375e-19	2.0610529878381398e-17	53.56037151702786	28.58075573328981	CCDC167_2	Travaglini_2020_health
MEA1	2	0.5323714150928243	0.14795654805635083	2443839	0.6174867392050826	6.673866002371653e-14	1.4644353030059092e-12	81.42414860681114	57.806251530237496	MEA1_2	Travaglini_2020_health
CENPQ	2	0.16530347854048683	0.12333091417781923	2589814.5	0.6543704846150017	2.345902851855387e-73	2.284236655565806e-71	40.55727554179567	9.328327756467804	CENPQ_2	Travaglini_2020_health
MCM3	2	0.3822175119610152	0.32051546438596723	2975482	0.75181739784962	4.285008885123575e-140	6.79571618697592e-138	60.681114551083596	13.384477270872438	MCM3_2	Travaglini_2020_health
HMGN3	2	1.1530982843276227	0.3148322388781277	2663348.5	0.6729503787408858	1.5203913527658266e-26	6.526347646353795e-25	97.8328173374613	80.86999102260671	HMGN3_2	Travaglini_2020_health
CENPW	2	0.795765698521742	0.6083142834385817	3272460	0.8268550647481542	4.955815787995969e-122	7.172392412299084e-120	84.82972136222911	34.14673957398188	CENPW_2	Travaglini_2020_health
MTFR2	2	0.15377722580008027	0.1339814355969931	2612879	0.6601982101306333	1.883057338436921e-134	2.933692565205991e-132	36.84210526315789	4.790663510976904	MTFR2_2	Travaglini_2020_health
AIG1	2	0.2996774964138018	0.12942439125701327	2470651.5	0.6242614748545816	7.332583660504647e-20	2.421489753721516e-18	57.27554179566563	32.465518648494246	AIG1_2	Travaglini_2020_health
FBXO5	2	0.13427411340095113	0.12075597492952816	2408634	0.6085914639215164	4.642347499747517e-99	5.772421292526431e-97	24.458204334365323	2.8890883865175874	FBXO5_2	Travaglini_2020_health
ACAT2	2	0.30197187779490536	0.17496951607116665	2641451	0.6674175200412157	9.482917301470527e-42	6.247638426105644e-40	57.27554179566563	24.116542887456134	ACAT2_2	Travaglini_2020_health
RPA3	2	0.98152591221142	0.6120367548148595	3311454.5	0.8367078360035162	4.472168245679892e-103	5.86363247459564e-101	95.6656346749226	56.1087080714927	RPA3_2	Travaglini_2020_health
GGCT	2	0.36374974517150416	0.17711383401566913	2614686.5	0.6606549125898024	4.529112574850469e-31	2.2675528647431884e-29	63.77708978328174	34.23651350689627	GGCT_2	Travaglini_2020_health
LSM5	2	0.9177183748763399	0.3815030852341217	2887285	0.7295325918793123	2.0414822659223656e-46	1.457376221373419e-44	94.73684210526315	69.06063821105035	LSM5_2	Travaglini_2020_health
ANLN	2	0.17603202574403434	0.17520990595100192	2490870.5	0.6293702256274384	0	0	26.006191950464398	0.1469027993144536	ANLN_2	Travaglini_2020_health
H2AFV	2	1.2010918706682117	0.625949729808907	2995977	0.7569958857614701	2.1325046330416877e-57	1.7929963557494952e-55	94.11764705882352	71.45188933322451	H2AFV_2	Travaglini_2020_health
RFC2	2	0.3764166786525065	0.20758022951941252	2719581.5	0.6871588154692134	5.6633178038673885e-43	3.7972904312766526e-41	67.49226006191951	32.179874316493915	RFC2_2	Travaglini_2020_health
DBF4	2	0.17839160809525575	0.1133119399768223	2445604	0.6179327031555297	5.9798470918974894e-33	3.148633205346024e-31	37.15170278637771	13.547702603444053	DBF4_2	Travaglini_2020_health
MCM7	2	0.5966476807629578	0.5531767402687939	3317844	0.8383222760382938	0	0	73.06501547987617	8.879458091895861	MCM7_2	Travaglini_2020_health
IFT22	2	0.1874752967756844	0.10653340378383348	2458292	0.6211385901828806	9.67034545065202e-28	4.400671808599978e-26	42.72445820433436	18.191463315106503	IFT22_2	Travaglini_2020_health
BCAP29	2	0.44116529425545264	0.15819253574324005	2525948	0.6382332853848391	4.230685687762383e-20	1.4094303200048645e-18	74.30340557275542	46.8619929813107	BCAP29_2	Travaglini_2020_health
EZH2	2	0.2279351738151963	0.19635967968189835	2657990.5	0.6715965686295565	1.5557532337080058e-117	2.203429112019066e-115	40.55727554179567	6.659593568921897	EZH2_2	Travaglini_2020_health
RHEB	2	1.451148489850287	0.456601422492492	2836567.5	0.716717760912283	1.2796125791518102e-40	8.225859019134876e-39	97.8328173374613	83.73459560923855	RHEB_2	Travaglini_2020_health
NCAPG2	2	0.14389990206342357	0.13190448655209805	2531834	0.6397205056751124	1.0802854018226659e-162	1.973197163260228e-160	30.65015479876161	2.7258630539459725	NCAPG2_2	Travaglini_2020_health
CDCA2	2	0.09756735793933792	0.09664021855029037	2374076	0.5998596666413154	0	0	20.123839009287924	0.1469027993144536	CDCA2_2	Travaglini_2020_health
CCDC25	2	0.2996062710881181	0.10396086863076703	2431705.5	0.6144209581327021	3.5641101654573125e-16	9.458462698610914e-15	61.30030959752322	35.8361217660981	CCDC25_2	Travaglini_2020_health
ESCO2	2	0.1469439666903949	0.1450425837734239	2486132	0.6281729450726542	0	0	26.006191950464398	0.4162245980576186	ESCO2_2	Travaglini_2020_health
PBK	2	0.1578787174207198	0.15756845410909182	2462080	0.6220957071484863	0	0	24.458204334365323	0.04080633314290378	PBK_2	Travaglini_2020_health
EIF4EBP1	2	0.8965727981019059	0.3092562093883815	2682343.5	0.6777498604625544	1.6285302978374364e-28	7.620428434315283e-27	91.02167182662538	69.22386354362196	EIF4EBP1_2	Travaglini_2020_health
VDAC3	2	0.6913586918784408	0.297612917358092	2761186	0.6976710574954917	1.8670423650264125e-36	1.0988581563938786e-34	86.37770897832817	57.65118746429446	VDAC3_2	Travaglini_2020_health
MCM4	2	0.21640431673885757	0.18413096417883063	2713832.5	0.6857062110776435	5.139151091087837e-132	7.91339631671287e-130	43.653250773993804	6.92075410103648	MCM4_2	Travaglini_2020_health
GGH	2	0.6483210555076953	0.5863995291861718	3198945.5	0.8082800977027425	3.0318949191130285e-202	6.747877053168786e-200	69.96904024767801	13.735411735901412	GGH_2	Travaglini_2020_health
LRRCC1	2	0.1980842645009179	0.13001513377585963	2496402	0.6307678741214321	5.229218489387328e-38	3.198518514813473e-36	40.55727554179567	14.461764465845098	LRRCC1_2	Travaglini_2020_health
RMDN1	2	0.3244488999169093	0.11276552183042501	2415973	0.6104458148746791	1.3764082561533553e-14	3.2089940725547195e-13	62.22910216718266	38.77417775238717	RMDN1_2	Travaglini_2020_health
POLR2K	2	1.0096273603368502	0.22649844333599056	2484185	0.6276809950377983	3.2942515630237456e-15	8.10857366604869e-14	96.28482972136223	79.22957643026197	POLR2K_2	Travaglini_2020_health
RAD21	2	0.5047984523501164	0.25985330499832965	2674300	0.6757175029354029	1.7988422505845033e-33	9.742809203830383e-32	71.20743034055728	40.95323594221823	RAD21_2	Travaglini_2020_health
MRPL13	2	0.7179251674447287	0.20851786530265048	2530386	0.6393546383661902	2.6684006784078245e-18	8.09537135940793e-17	90.09287925696594	66.17154982453278	MRPL13_2	Travaglini_2020_health
ATAD2	2	0.24142913281828265	0.22573623522048117	2755321	0.696189143291881	4.170468305292367e-268	1.1750516283581738e-265	42.10526315789473	3.125765118746429	ATAD2_2	Travaglini_2020_health
AK3	2	0.3451730878939563	0.15182761125567695	2593742	0.6553628491562943	1.7893021051379785e-28	8.357965829731809e-27	68.11145510835914	35.67289643352648	AK3_2	Travaglini_2020_health
PSIP1	2	0.33159971478456296	0.2569455016755999	2793801.5	0.7059120417594074	2.6484069612956007e-89	3.0764499285049994e-87	54.179566563467496	14.584183465273812	PSIP1_2	Travaglini_2020_health
CDKN2A	2	0.18623711534187085	0.15588768365075167	2469280	0.6239149368613588	3.243182537792519e-63	2.8824056883702973e-61	30.959752321981426	6.7738513017220265	CDKN2A_2	Travaglini_2020_health
NDUFB6	2	0.9986977554613651	0.25631575143864094	2558334	0.646416281701657	1.5030925678875906e-19	4.872632394186394e-18	96.28482972136223	77.68709703746022	NDUFB6_2	Travaglini_2020_health
DCTN3	2	0.8518526277684989	0.27491721599816665	2569769.5	0.649305698560206	1.6229969833623237e-20	5.546461303787244e-19	88.85448916408669	70.89692320248102	DCTN3_2	Travaglini_2020_health
HINT2	2	0.7143860294483918	0.2623092963758566	2669751.5	0.6745682298313751	2.7475593188557085e-28	1.27441521120654e-26	88.54489164086688	61.48698277972742	HINT2_2	Travaglini_2020_health
MELK	2	0.17192104700746272	0.16937406875676492	2629020	0.6642765694077826	0	0	33.43653250773993	0.6447400636578797	MELK_2	Travaglini_2020_health
CKS2	2	0.7629698885794778	0.6629994884664616	3102278	0.7838550437764783	4.541109494810787e-137	7.116644081068858e-135	69.04024767801857	18.81171957887864	CKS2_2	Travaglini_2020_health
CENPP	2	0.11819190618979851	0.09854310162484477	2452194	0.619597803684395	3.444060263763514e-76	3.4551490941582074e-74	28.792569659442723	4.970211376805681	CENPP_2	Travaglini_2020_health
ANP32B	2	1.362320926607433	0.5887423749791978	3072595.5	0.7763551429497647	3.821311738131545e-65	3.4899117718763443e-63	98.76160990712074	80.08650942626295	ANP32B_2	Travaglini_2020_health
SMC2	2	0.5631708644215435	0.4727391701499574	3243334.5	0.8194959015533948	8.615604686540859e-173	1.6655787600221506e-170	76.16099071207431	18.67297804619277	SMC2_2	Travaglini_2020_health
CTNNAL1	2	0.14250797611293095	0.120390485395347	2467574	0.6234838804877254	9.101500872684552e-90	1.0619085930090324e-87	29.102167182662537	4.366277646290705	CTNNAL1_2	Travaglini_2020_health
PTGR1	2	0.22289056773460614	0.11700842557198278	2483102	0.627407352568487	7.028706436086553e-26	2.9408418635031965e-24	48.297213622291025	22.941320492940502	PTGR1_2	Travaglini_2020_health
CDK5RAP2	2	0.17090157938854306	0.1032156200539993	2415291	0.6102734933935431	7.297779950653914e-28	3.332443137811533e-26	36.53250773993808	14.323022933159226	CDK5RAP2_2	Travaglini_2020_health
PHF19	2	0.29094924002967487	0.25592188865629517	2802457	0.7080990338121529	2.550263934614108e-195	5.49136100067111e-193	47.05882352941176	5.4843711744062675	PHF19_2	Travaglini_2020_health
WDR34	2	0.3539918237806801	0.30569619984032625	2931811.5	0.7407831379640647	3.5078153407667183e-146	5.843049641522423e-144	57.27554179566563	11.327838080470089	WDR34_2	Travaglini_2020_health
ZDHHC12	2	0.6200403992302163	0.3160450762277002	2767496.5	0.6992655365375864	5.024815925807761e-39	3.1610985699529346e-37	79.56656346749226	49.63682363502816	ZDHHC12_2	Travaglini_2020_health
LOC100506100	2	0.1869217469079476	0.13629724826788633	2545952.5	0.6432878382724999	5.765005426813189e-59	4.8626168385078757e-57	39.0092879256966	10.291357218640334	LOC100506100_2	Travaglini_2020_health
TUBB4B	2	1.4684164773044779	0.5756192621840883	2846637	0.7192620294669733	7.484501306247664e-42	4.943317134562827e-40	96.28482972136223	76.70774504203052	TUBB4B_2	Travaglini_2020_health
PRPS2	2	0.3048159101852351	0.19473228511687207	2695314.5	0.6810272533244528	5.124711843469065e-50	3.844985642330827e-48	57.585139318885446	23.031094425854892	PRPS2_2	Travaglini_2020_health
RBBP7	2	0.5592232990274898	0.34921362965972547	2926845.5	0.7395283748037695	6.499128498939983e-63	5.699649612398193e-61	76.16099071207431	38.01517995592916	RBBP7_2	Travaglini_2020_health
PRDX4	2	0.8348404386073142	0.3365837950851162	2786529.5	0.7040746197494061	6.738453734650584e-38	4.1121646811571595e-36	92.56965944272446	62.28678690932833	PRDX4_2	Travaglini_2020_health
EBP	2	0.4264814665534948	0.22162605815343575	2709495.5	0.6846103778464312	1.1975873149872215e-38	7.463082361749779e-37	71.20743034055728	37.09295682689954	EBP_2	Travaglini_2020_health
KIF4A	2	0.10326735597390656	0.10268476335908568	2387763	0.6033179717913273	0	0	20.743034055727556	0.0734513996572268	KIF4A_2	Travaglini_2020_health
GLA	2	0.7875372973621224	0.3376585159243153	2727411.5	0.6891372277819623	8.127076418568409e-34	4.456431034074209e-32	86.06811145510835	56.027095405206886	GLA_2	Travaglini_2020_health
SLC25A5	2	1.6497048891639594	0.4770138401818369	2885921	0.7291879489170403	3.9446061054874343e-45	2.706551624451676e-43	99.69040247678018	87.21945645964254	SLC25A5_2	Travaglini_2020_health
UBE2A	2	0.7963033067306553	0.20492406978340805	2496880	0.6308886507607033	4.2078897577842533e-16	1.108915027213094e-14	89.47368421052632	71.59063086591038	UBE2A_2	Travaglini_2020_health
HPRT1	2	0.49247211425474086	0.23133393352529857	2684088.5	0.6781907709971324	7.989953240907532e-33	4.182093114336679e-31	74.61300309597523	45.188933322451646	HPRT1_2	Travaglini_2020_health
HTATSF1	2	0.30571192101005124	0.1307061245567715	2500246	0.6317391406514712	1.0514817860122849e-21	3.738053033897364e-20	59.75232198142415	33.54280584346691	HTATSF1_2	Travaglini_2020_health
HMGB3	2	0.5145545275911672	0.44119917003301984	2942502.5	0.7434844414168869	1.1446564221963512e-124	1.68423474121502e-122	59.75232198142415	14.347506733044968	HMGB3_2	Travaglini_2020_health
VBP1	2	0.4491251467543775	0.18329976754396116	2612665.5	0.6601442649162308	1.422793511528461e-26	6.1447349886313735e-25	75.54179566563467	46.20909165102424	VBP1_2	Travaglini_2020_health
MXRA8	3	0.13597552201533925	0.13277257027937603	546887	0.615964318497953	1.3608368049033558e-91	5.631525434041465e-89	23.943661971830984	0.7996801279488205	MXRA8_3	Travaglini_2020_health
SPSB1	3	0.11648224456814064	0.09758683819564197	519476	0.5850910340089316	2.42019162235985e-12	9.209594126178251e-11	21.12676056338028	4.254298280687725	SPSB1_3	Travaglini_2020_health
ID3	3	0.5285302578001281	0.4148750901410318	645464	0.7269925832483908	1.152347406205127e-21	6.78220467852062e-20	60.56338028169014	19.216313474610157	ID3_3	Travaglini_2020_health
TINAGL1	3	0.17304004390056163	0.15665731458172452	559332	0.6299812469378446	1.7757463386461085e-29	1.310045732006746e-27	29.577464788732392	3.758496601359456	TINAGL1_3	Travaglini_2020_health
PLPP3	3	0.25584061041255907	0.17393937854433295	570187.5	0.6422079055701663	1.6657651037344694e-10	5.453373148628853e-9	45.07042253521127	16.425429828068772	PLPP3_3	Travaglini_2020_health
CYR61	3	0.5098197130087008	0.4772370018621196	612653	0.6900372245468009	7.799121954502204e-34	6.434883020716227e-32	43.66197183098591	7.277089164334266	CYR61_3	Travaglini_2020_health
TGFBR3	3	0.13333298602965232	0.1269811318858889	538290	0.606281431089536	2.6909323896921786e-50	3.831685179623514e-48	22.535211267605636	1.3354658136745303	TGFBR3_3	Travaglini_2020_health
ARHGAP29	3	0.13640903889008227	0.12480977217657072	554433	0.6244634540549977	9.57555714057364e-53	1.4830914085853382e-50	26.76056338028169	1.7672930827668933	ARHGAP29_3	Travaglini_2020_health
CNN3	3	0.425993623733659	0.39658854576424735	671449.5	0.7562603127762979	9.868989527598448e-70	2.3761835239858628e-67	56.33802816901409	6.061575369852059	CNN3_3	Travaglini_2020_health
OLFML3	3	0.14059513332509257	0.13676007683030864	546865	0.6159395396770869	2.5503913545386612e-92	1.0894695971767168e-89	23.943661971830984	0.7916833266693324	OLFML3_3	Travaglini_2020_health
S100A16	3	0.22854136161203098	0.15166543058640175	541439	0.6098281814034949	2.2174507377695604e-7	5.636197964474741e-6	36.61971830985916	14.642143142742903	S100A16_3	Travaglini_2020_health
ADAMTS4	3	0.13902532517883243	0.13223169614123448	506951	0.5709840007658908	5.029445500678086e-23	3.034279364133465e-21	15.492957746478872	1.399440223910436	ADAMTS4_3	Travaglini_2020_health
RGS5	3	0.12035010943405997	0.11039414640482592	510646	0.5751457163613428	6.087818969377145e-19	3.118682502977827e-17	16.901408450704224	1.9752099160335865	RGS5_3	Travaglini_2020_health
PBX1	3	0.10375826725386672	0.10153135973149056	523163	0.5892437391240687	1.3346911966728718e-85	4.713239512517468e-83	18.30985915492958	0.4878048780487805	PBX1_3	Travaglini_2020_health
CFH	3	0.15321219212856804	0.14324722553996322	552865	0.6226973999132741	1.0111302540194741e-41	1.1745519639344636e-39	26.76056338028169	2.2391043582566974	CFH_3	Travaglini_2020_health
PRELP	3	0.12759436730371965	0.1216175328708491	562312	0.6333376508551509	2.102928517807548e-69	4.928855026029461e-67	28.169014084507044	1.4954018392642943	PRELP_3	Travaglini_2020_health
ENAH	3	0.1161668670163736	0.11150841028078277	539603	0.6077602761712216	3.813691104575483e-68	8.487866294511065e-66	22.535211267605636	0.9676129548180729	ENAH_3	Travaglini_2020_health
NID1	3	0.1356264013777157	0.12608827164061626	542779	0.6113374368562434	1.3791123161683578e-43	1.6678442782520073e-41	23.943661971830984	1.7353058776489405	NID1_3	Travaglini_2020_health
C10orf10	3	0.3660802956101924	0.2738562352448724	533368	0.6007377330757838	5.397533273770568e-6	1.1843717378277839e-4	33.80281690140845	16.28948420631747	C10orf10_3	Travaglini_2020_health
ARID5B	3	0.4165382446323376	0.28395943356986675	609795	0.6868182304542971	1.4305195406681865e-14	6.2110344319011345e-13	56.33802816901409	20.399840063974413	ARID5B_3	Travaglini_2020_health
PLAC9	3	0.23416894593884383	0.22317402515752838	616213	0.6940468882869387	1.639715783650382e-95	7.48756422930696e-93	40.845070422535215	2.3190723710515795	PLAC9_3	Travaglini_2020_health
ACTA2	3	0.3517250749075943	0.2607170160737624	586336	0.6603961232408445	6.050089079049644e-12	2.2600368019552862e-10	47.88732394366197	18.432626949220314	ACTA2_3	Travaglini_2020_health
PRKCDBP	3	0.3140625719090188	0.17783068208569622	581640	0.6551069712959886	3.799571117021856e-9	1.1474531474837383e-7	56.33802816901409	25.349860055977608	PRKCDBP_3	Travaglini_2020_health
DKK3	3	0.10159470508372573	0.09710771438164417	539170.5	0.6072731470791964	1.2446871004588124e-59	2.3379814082022443e-57	22.535211267605636	1.1195521791283487	DKK3_3	Travaglini_2020_health
FIBIN	3	0.13216993667794819	0.1303146726160679	517061.5	0.582371558418886	2.9523699460701904e-77	8.499295437137934e-75	16.901408450704224	0.46381447421031585	FIBIN_3	Travaglini_2020_health
RCN1	3	0.31246677147690816	0.18135442612562233	572745	0.645088443495841	4.991483545718075e-8	1.3727875566806149e-6	53.52112676056338	26.165533786485405	RCN1_3	Travaglini_2020_health
C11orf96	3	0.35288413300921995	0.33616133333648135	636602	0.7170112236795423	7.102845729570512e-79	2.3224551746626543e-76	46.478873239436616	3.6705317872850864	C11orf96_3	Travaglini_2020_health
ARHGEF17	3	0.12223401433585404	0.11969386593541988	535054	0.6026366918021524	4.4765832833811505e-91	1.8240355116976886e-88	21.12676056338028	0.6157536985205918	ARHGEF17_3	Travaglini_2020_health
SERPINH1	3	0.1479141025694642	0.09971705756951302	518042	0.5834759054124828	6.26512096002039e-6	1.3612118837255132e-4	26.76056338028169	10.667732906837266	SERPINH1_3	Travaglini_2020_health
LRRC32	3	0.12202296787720017	0.10897411235552629	520239.5	0.5859509717239865	6.763051999765977e-19	3.4512414684740246e-17	19.718309859154928	2.622950819672131	LRRC32_3	Travaglini_2020_health
PRSS23	3	0.18620996905977666	0.16413381651480785	562320	0.6333466613354658	2.4469650312560996e-26	1.6739048084868837e-24	30.985915492957744	4.518192722910835	PRSS23_3	Travaglini_2020_health
NNMT	3	0.2721560540109962	0.17141776356157257	521810	0.5877198416408085	4.704169958795073e-5	8.912012972724429e-4	32.3943661971831	15.257896841263493	NNMT_3	Travaglini_2020_health
CADM1	3	0.18488314512087187	0.17733873953052356	563481	0.634654307291168	1.2567417643244825e-79	4.16060070351674e-77	28.169014084507044	1.3034786085565775	CADM1_3	Travaglini_2020_health
TAGLN	3	0.728597255461637	0.46877706509387107	610806	0.6879569299040947	1.2613241616056433e-9	3.920912021141486e-8	66.19718309859155	42.54298280687725	TAGLN_3	Travaglini_2020_health
ESAM	3	0.13278117324641842	0.11001844311905057	518702	0.5842192700384635	9.987977650116046e-12	3.643685785996191e-10	21.12676056338028	4.430227908836466	ESAM_3	Travaglini_2020_health
C1S	3	0.2269712216599749	0.2115926019630782	573595	0.6460458070293009	1.2969304945592713e-37	1.1844553154621483e-35	32.3943661971831	3.646541383446621	C1S_3	Travaglini_2020_health
C1R	3	0.2622744008256931	0.24787417850712035	624953	0.7038908380309848	4.2512987491310995e-76	1.1489351772524202e-73	43.66197183098591	3.3426629348260697	C1R_3	Travaglini_2020_health
MGP	3	0.8237084850093158	0.7413883613347546	715645	0.8060381481210332	4.533783732494978e-43	5.384630589916121e-41	70.4225352112676	16.25749700119952	MGP_3	Travaglini_2020_health
PLEKHA5	3	0.11572305978969684	0.10490279345286224	515812	0.5809642340247	1.261946418708399e-19	6.605266976184179e-18	18.30985915492958	2.215113954418233	PLEKHA5_3	Travaglini_2020_health
KCNJ8	3	0.09755367130669813	0.09656278801858136	524187	0.590397080604378	2.7769454026413257e-149	4.326317587585619e-146	18.30985915492958	0.23990403838464613	KCNJ8_3	Travaglini_2020_health
IGFBP6	3	0.1905866481374068	0.17368805372930704	516129	0.5813212743071785	4.0163323425348894e-13	1.5758898087709117e-11	19.718309859154928	3.590563774490204	IGFBP6_3	Travaglini_2020_health
NDUFA4L2	3	0.22933495416955932	0.22307877735489398	588339	0.6626521222496917	1.4386663512123292e-99	7.056125613307137e-97	33.80281690140845	1.5113954418232707	NDUFA4L2_3	Travaglini_2020_health
PHLDA1	3	0.627773028477714	0.32239693564283406	608830.5	0.68573190442133	1.1191440842097474e-9	3.487121302387666e-8	71.83098591549296	40.151939224310276	PHLDA1_3	Travaglini_2020_health
CSRP2	3	0.11498786615236989	0.11081462219355491	521107	0.5869280456831352	2.744560520373521e-45	3.494696412600611e-43	18.30985915492958	0.9836065573770493	CSRP2_3	Travaglini_2020_health
LUM	3	0.4953931242604805	0.46774306388871983	599360	0.6750651851935282	2.2845967519296723e-34	1.9027529866307347e-32	39.436619718309856	5.9736105557776895	LUM_3	Travaglini_2020_health
DCN	3	0.9876033406676792	0.9347161296829385	726733	0.8185266738375072	3.177947813969649e-67	6.9560287481806746e-65	69.01408450704226	10.307876849260296	DCN_3	Travaglini_2020_health
TBX5	3	0.12892299369002488	0.1283247228573049	524577	0.5908363415197302	1.2064589711599476e-201	3.9941332313964015e-198	18.30985915492958	0.1519392243102759	TBX5_3	Travaglini_2020_health
TBX3	3	0.1422078927474156	0.138652156917971	559641.5	0.6303298398950279	1.5859568359059532e-124	1.272850509059672e-121	26.76056338028169	0.7117153138744502	TBX3_3	Travaglini_2020_health
LHFP	3	0.37432114657097826	0.3604689484416327	665117	0.749127954452022	6.003735473820203e-127	5.300297800804269e-124	52.112676056338024	2.8708516593362656	LHFP_3	Travaglini_2020_health
COL4A1	3	0.3901994201573457	0.3817366272546266	687755	0.7746253611231564	9.901180647485518e-239	1.3111638472432698e-234	56.33802816901409	1.687325069972011	COL4A1_3	Travaglini_2020_health
COL4A2	3	0.3014175997904988	0.29258861663042196	636351.5	0.7167290830146814	4.934319537793702e-130	4.506394929602282e-127	45.07042253521127	2.063174730107957	COL4A2_3	Travaglini_2020_health
CLEC14A	3	0.1890001637898002	0.17759061926979167	516095	0.5812829797658401	5.986000129938727e-19	3.072465376771844e-17	18.30985915492958	2.3270691723310675	CLEC14A_3	Travaglini_2020_health
SYNE2	3	0.13304947686461976	0.12295130458574013	530044	0.596993878504936	2.313981159544109e-33	1.8915367595841272e-31	21.12676056338028	1.7592962814874051	SYNE2_3	Travaglini_2020_health
HSPA2	3	0.11746095764850388	0.10026456160494167	513969	0.5788884446221512	1.916756205008991e-11	6.878765323802592e-10	19.718309859154928	3.974410235905638	HSPA2_3	Travaglini_2020_health
MEG3	3	0.18838726208265844	0.18463260586278613	534994	0.6025691131997905	1.0438560145526493e-84	3.590457992912587e-82	21.12676056338028	0.6717313074770092	MEG3_3	Travaglini_2020_health
TJP1	3	0.177730964842082	0.15689500101638806	579717	0.6529410770902906	5.345849237834548e-31	4.0452804875442286e-29	35.2112676056338	5.021991203518593	TJP1_3	Travaglini_2020_health
TPM1	3	0.4119929610926394	0.3022133881022169	650143.5	0.7322631510775971	8.866603572008509e-21	5.149824465014153e-19	63.38028169014085	21.623350659736108	TPM1_3	Travaglini_2020_health
UACA	3	0.21328161884235886	0.12048279794718592	541757	0.6101863479960129	3.891053175177931e-6	8.660045659209034e-5	40.845070422535215	19.5921631347461	UACA_3	Travaglini_2020_health
MFGE8	3	0.2749475428787756	0.20665266305415964	571096	0.643231158240929	2.28928675185531e-11	8.182423700794586e-10	42.25352112676056	14.978008796481406	MFGE8_3	Travaglini_2020_health
NR2F2	3	0.1523160581266158	0.14968592529095434	554339.5	0.6243581440663172	1.2736473852802948e-148	1.8740306110638114e-145	25.352112676056336	0.5117952818872451	NR2F2_3	Travaglini_2020_health
TMEM204	3	0.22358417003259817	0.2046409685913836	566869.5	0.6384708088595548	3.5095416876661792e-34	2.9046941124324613e-32	30.985915492957744	3.6305477808876447	TMEM204_3	Travaglini_2020_health
MYH11	3	0.10982740267986983	0.10661107525850279	509035	0.5733312308879265	5.7202508169083265e-36	5.050028096193901e-34	15.492957746478872	0.8956417433026789	MYH11_3	Travaglini_2020_health
MT1M	3	0.8441968191707387	0.6165403732006314	642201.5	0.723317996744964	5.123449530967226e-17	2.4449470419399456e-15	64.7887323943662	26.165533786485405	MT1M_3	Travaglini_2020_health
MT1A	3	0.533432709351949	0.4647608598487861	581105	0.6545043954249287	1.6058829433310202e-16	7.567937678669408e-15	39.436619718309856	10.931627349060376	MT1A_3	Travaglini_2020_health
CX3CL1	3	0.12187677859781097	0.10431286325576591	497826	0.5607064216566895	3.621334196809102e-8	1.0149316000263394e-6	15.492957746478872	3.4866053578568574	CX3CL1_3	Travaglini_2020_health
CDH5	3	0.14182153730220015	0.12861124093136983	508987.5	0.5732777311610567	5.343506608580867e-15	2.390587373788248e-13	16.901408450704224	2.4630147940823672	CDH5_3	Travaglini_2020_health
RRAD	3	0.1315435682171727	0.11967314124756372	552267	0.6220238665097342	3.900712186694178e-37	3.5259509305322627e-35	26.76056338028169	2.526989204318273	RRAD_3	Travaglini_2020_health
MFAP4	3	0.3316039167135479	0.3132415508143685	604781	0.6811709119169234	4.9442352796812925e-51	7.234700076373428e-49	39.436619718309856	4.086365453818472	MFAP4_3	Travaglini_2020_health
SLC6A4	3	0.10501463414190028	0.09706447949026141	487957.5	0.5495914310332205	5.085493830289915e-12	1.9077805112638584e-10	11.267605633802818	1.4234306277489004	SLC6A4_3	Travaglini_2020_health
PTRF	3	0.2695131872021121	0.25134364036197004	604433	0.6807789560232245	6.477716069470521e-57	1.1213222882348153e-54	39.436619718309856	3.590563774490204	PTRF_3	Travaglini_2020_health
RAMP2	3	0.2791549917648438	0.2350466700063173	525171.5	0.5915059328381324	1.3700618985615338e-8	3.9313206265874567e-7	25.352112676056336	7.852858856457417	RAMP2_3	Travaglini_2020_health
HIGD1B	3	0.3647484071360201	0.35835744357148586	607645	0.6843966638696634	1.3909758176246731e-124	1.151249829055921e-121	38.028169014084504	1.527389044382247	HIGD1B_3	Travaglini_2020_health
COL1A1	3	0.15269885008102252	0.14606310204830741	530935	0.5979974207500098	1.1900964158907848e-36	1.068464527961608e-34	21.12676056338028	1.6153538584566176	COL1A1_3	Travaglini_2020_health
TMEM100	3	0.2894655094017265	0.2519325299091348	517483.5	0.5828468612554978	1.960417685479907e-8	5.565022765266382e-7	22.535211267605636	6.4774090363854455	TMEM100_3	Travaglini_2020_health
TBX2	3	0.11685637016692489	0.1138694894590693	547164	0.6162763063788569	2.781431203656767e-102	1.4166577967086439e-99	23.943661971830984	0.703718512594962	TBX2_3	Travaglini_2020_health
CDC42EP4	3	0.177233709874742	0.11119265753870286	542561	0.611091901267662	5.819224309047546e-8	1.5954674516058412e-6	35.2112676056338	13.490603758496603	CDC42EP4_3	Travaglini_2020_health
CCDC102B	3	0.12124885773508552	0.10467644039692187	526876.5	0.5934262914552488	6.947660793864093e-16	3.20572815549635e-14	22.535211267605636	3.83046781287485	CCDC102B_3	Travaglini_2020_health
FSTL3	3	0.16407441410155488	0.13962741333803513	572256	0.6445376778865919	2.5014249639796466e-28	1.8051836558855844e-26	33.80281690140845	4.934026389444222	FSTL3_3	Travaglini_2020_health
C3	3	0.1700074040956333	0.13540747923633245	508761	0.5730226219371406	1.662018774184533e-6	3.807743528127237e-5	21.12676056338028	6.965213914434226	C3_3	Travaglini_2020_health
ZNF136	3	0.1519037752646681	0.1131204515431174	531819.5	0.5989936419798277	2.7778290637835358e-9	8.466145311197577e-8	28.169014084507044	8.428628548580567	ZNF136_3	Travaglini_2020_health
NOTCH3	3	0.17204079036194952	0.1683274210283649	590653	0.6652584036807813	1.045580087500688e-164	2.130168355188902e-161	33.80281690140845	0.8556577369052379	NOTCH3_3	Travaglini_2020_health
FXYD1	3	0.19169157616198218	0.18552124197919212	582605	0.6561938604839754	1.774848950672644e-106	1.0683380558764767e-103	32.3943661971831	1.2794882047181129	FXYD1_3	Travaglini_2020_health
COX7A1	3	0.1726276997716372	0.16209261876962008	566223	0.6377426494191056	7.857041903524539e-56	1.3087657535524993e-53	29.577464788732392	2.055177928828469	COX7A1_3	Travaglini_2020_health
LTBP4	3	0.28559540797384864	0.2381268148340605	590756.5	0.6653749767698555	2.594641036565757e-19	1.350079918535247e-17	42.25352112676056	10.483806477409036	LTBP4_3	Travaglini_2020_health
PCAT19	3	0.12548870440842946	0.11391961640100111	492013	0.5541591813978634	1.3658552761579564e-10	4.4881733237026645e-9	12.676056338028168	1.9912035185925632	PCAT19_3	Travaglini_2020_health
KCNK3	3	0.1818293836099182	0.18030251073020326	573803	0.6462800795174888	1.703261579410434e-261	4.511088293068535e-257	29.577464788732392	0.3438624550179928	KCNK3_3	Travaglini_2020_health
LBH	3	0.2020321240623462	0.19010068079713074	565085	0.6364609085943087	9.457314506505657e-46	1.2218389009990356e-43	29.577464788732392	2.526989204318273	LBH_3	Travaglini_2020_health
EPAS1	3	0.7565836269975614	0.4209016276634286	642312	0.7234424540043137	4.582499656011657e-12	1.7338214769924106e-10	84.50704225352112	51.00359856057577	EPAS1_3	Travaglini_2020_health
SPTBN1	3	0.25690265199895257	0.23581466039698024	577554	0.6505048684751451	2.072140160359622e-37	1.8794737036686503e-35	33.80281690140845	3.9104358256697322	SPTBN1_3	Travaglini_2020_health
EFEMP1	3	0.23847863551289755	0.22807233380017417	572443	0.644748297863953	2.0049104892776634e-52	3.017048540256756e-50	30.985915492957744	2.455017992802879	EFEMP1_3	Travaglini_2020_health
CHN1	3	0.12902092925053826	0.12610919294573855	560163	0.6309172105805565	2.110171583555024e-145	2.661328304307372e-142	26.76056338028169	0.5917632946821272	CHN1_3	Travaglini_2020_health
TFPI	3	0.2935716582916403	0.2673262215721315	640710	0.7216381053212518	1.0515669041199566e-61	2.0784141384788846e-59	49.29577464788733	5.07796881247501	TFPI_3	Travaglini_2020_health
COL3A1	3	0.13216480714419712	0.12827447224501348	570711	0.6427975288757737	7.220415236802518e-105	4.1572325553633625e-102	29.577464788732392	1.0715713714514195	COL3A1_3	Travaglini_2020_health
MYO1B	3	0.10295134436285792	0.09833471939382628	514442.5	0.5794217524257902	1.2554198235007288e-35	1.0937432245202895e-33	16.901408450704224	1.0715713714514195	MYO1B_3	Travaglini_2020_health
SDPR	3	0.3759086743930944	0.3321157646462406	569344	0.6412578630519623	6.750431162359258e-19	3.4512414684740246e-17	35.2112676056338	7.572970811675329	SDPR_3	Travaglini_2020_health
IGFBP5	3	0.22243406566142424	0.2186267947531284	565167	0.6365532660175367	7.288902028309939e-104	3.9397259228528315e-101	28.169014084507044	0.9836065573770493	IGFBP5_3	Travaglini_2020_health
COL6A3	3	0.15300877033939486	0.14782519897058452	570022	0.6420215012586514	2.2963394021873327e-88	8.56599282632838e-86	29.577464788732392	1.295481807277089	COL6A3_3	Travaglini_2020_health
ID1	3	0.27830613509090346	0.23661705039790235	551527.5	0.621190960235624	1.948709944926052e-14	8.392127299409184e-13	30.985915492957744	7.516993202718912	ID1_3	Travaglini_2020_health
COX4I2	3	0.34051233995135616	0.332848118439569	600789	0.6766746822397801	2.637935649349905e-96	1.2257144854917936e-93	36.61971830985916	1.879248300679728	COX4I2_3	Travaglini_2020_health
MAP1LC3A	3	0.25085226820537426	0.14728012750032518	544574.5	0.6133597265319224	2.4249915105006994e-6	5.4940889782387526e-5	40.845070422535215	19.976009596161536	MAP1LC3A_3	Travaglini_2020_health
MYL9	3	0.46832113988487084	0.4205226038449645	653952	0.736552702862517	6.378207987294057e-38	5.845219326764121e-36	54.929577464788736	10.3718512594962	MYL9_3	Travaglini_2020_health
PKIG	3	0.21649944301766139	0.1561133548995187	583713.5	0.6574423751626111	3.117645032956626e-14	1.333939074278776e-12	45.07042253521127	13.834466213514593	PKIG_3	Travaglini_2020_health
ADAMTS1	3	0.28829494363961633	0.2797973264609201	599329	0.6750302695823079	7.367999229021455e-92	3.097483485406877e-89	36.61971830985916	1.9432227109156337	ADAMTS1_3	Travaglini_2020_health
COL6A1	3	0.2765149237221087	0.2576756785633903	634843	0.7150300443203	1.0659164794183694e-73	2.7144998035957227e-71	46.478873239436616	3.8864454218312674	COL6A1_3	Travaglini_2020_health
COL6A2	3	0.37463071022784916	0.3568124426877749	668402.5	0.7528284460863542	1.3352190921841382e-103	6.933976011077824e-101	53.52112676056338	3.74250299880048	COL6A2_3	Travaglini_2020_health
SELM	3	0.5744034638634632	0.2511982635658862	588100.5	0.6623834973053032	3.6527352134998046e-7	9.153649832659739e-6	74.64788732394366	48.35665733706517	SELM_3	Travaglini_2020_health
TIMP3	3	0.8779770989682255	0.8132935731406497	786234	0.8855432474897365	2.008125110588762e-88	7.59788479342048e-86	83.09859154929578	11.523390643742502	TIMP3_3	Travaglini_2020_health
CDC42EP1	3	0.1782369265003744	0.1508535281241891	546241.5	0.6152372853675431	1.484644039134473e-17	7.201611241112915e-16	28.169014084507044	5.317872850859656	CDC42EP1_3	Travaglini_2020_health
FBLN1	3	0.39509427727141877	0.37175937381952473	575242	0.6479008396641344	1.4605313481834626e-27	1.0342826940277808e-25	33.80281690140845	5.357856857257097	FBLN1_3	Travaglini_2020_health
LMCD1	3	0.21079734486333981	0.19458591380577753	555255.5	0.6253898440623751	5.407090067329734e-29	3.934252209704066e-27	28.169014084507044	3.550579768092763	LMCD1_3	Travaglini_2020_health
VIPR1	3	0.11286257122391129	0.09544923221758095	486656	0.5481255385169875	5.159484109131161e-6	1.1387411385861565e-4	12.676056338028168	3.198720511795282	VIPR1_3	Travaglini_2020_health
CLEC3B	3	0.31174721210046663	0.22778114080005876	541120.5	0.6094694516559573	7.576736688984664e-7	1.8176618768818735e-5	36.61971830985916	16.249500199920032	CLEC3B_3	Travaglini_2020_health
FAM107A	3	0.15051027761165006	0.13202448643657663	511539	0.5761515112264953	1.2811531862773851e-12	4.924723097032881e-11	18.30985915492958	3.278688524590164	FAM107A_3	Travaglini_2020_health
ABI3BP	3	0.11308689187888622	0.10758365685470272	544427	0.6131935958011162	1.2005985603007987e-58	2.1779351280525105e-56	23.943661971830984	1.2794882047181129	ABI3BP_3	Travaglini_2020_health
CCDC80	3	0.2125761387270791	0.20818494513068195	533366	0.600735480455705	1.879892602711728e-53	2.9287620931070654e-51	21.12676056338028	1.1115553778488605	CCDC80_3	Travaglini_2020_health
ZBTB20	3	0.3902903622386043	0.304115667073308	642130	0.7232374655771494	1.5204905694944757e-24	9.727099693976132e-23	59.154929577464785	15.58576569372251	ZBTB20_3	Travaglini_2020_health
FSTL1	3	0.12774100002525393	0.12271914286542644	557488	0.6279043312252564	1.8960748196225628e-76	5.230993916427456e-74	26.76056338028169	1.2235105957616954	FSTL1_3	Travaglini_2020_health
MYLK	3	0.12980393870876905	0.12508897473045952	551962	0.6216803419477279	1.2635649873117044e-78	3.937119845758881e-76	25.352112676056336	1.0635745701719312	MYLK_3	Travaglini_2020_health
TM4SF1	3	0.4136888185218974	0.34013258145140224	538090	0.6060561690816632	1.5877047465305026e-7	4.102474167010767e-6	32.3943661971831	13.122750899640142	TM4SF1_3	Travaglini_2020_health
LDB2	3	0.12961651482201242	0.12236728728640803	525665	0.5920617668425587	3.553111177656658e-38	3.290354879029251e-36	19.718309859154928	1.3514594162335067	LDB2_3	Travaglini_2020_health
SLIT2	3	0.12048933025681934	0.11667421537224355	545872	0.614821113807998	4.716115698273784e-72	1.1783615497054827e-69	23.943661971830984	1.0395841663334666	SLIT2_3	Travaglini_2020_health
SOD3	3	0.3982079896057946	0.38634409982957724	648074.5	0.7299328156061519	6.831403855859226e-106	4.0206606916095906e-103	47.88732394366197	2.974810075969612	SOD3_3	Travaglini_2020_health
IGFBP7	3	1.2044175558030195	1.0594072839523248	786079.5	0.8853692325886546	1.3689187663202072e-48	1.8883236211453484e-46	85.91549295774648	25.141943222710918	IGFBP7_3	Travaglini_2020_health
SPARCL1	3	0.8444644480081064	0.8099148151447951	791752.5	0.8917587894419697	1.2705212009404076e-137	1.345990160276268e-134	81.69014084507043	7.077169132347061	SPARCL1_3	Travaglini_2020_health
ADH1B	3	0.24365276154654375	0.2352646754966171	567446	0.6391201265972484	2.4704213854327895e-54	3.965400629890147e-52	29.577464788732392	2.1671331467413033	ADH1B_3	Travaglini_2020_health
EMCN	3	0.12590498441564998	0.11582090264975178	491875	0.5540037506124311	1.805058555342431e-10	5.874318163259022e-9	12.676056338028168	2.007197121151539	EMCN_3	Travaglini_2020_health
SPRY1	3	0.3140212743554054	0.21135568622983691	587730.5	0.6619667625907384	9.482604501445136e-12	3.464093520286544e-10	50.70422535211267	19.33626549380248	SPRY1_3	Travaglini_2020_health
C7	3	0.21823999281208514	0.21434385381839804	540173.5	0.6084028360486792	1.858693812006153e-68	4.171822509405335e-66	22.535211267605636	0.975609756097561	C7_3	Travaglini_2020_health
PELO	3	0.316749993507365	0.14009786523910034	557160	0.6275349015323448	9.588378055739341e-6	2.0059098957840162e-4	57.74647887323944	33.162734906037585	PELO_3	Travaglini_2020_health
ITGA1	3	0.12822117129550886	0.12313055883494894	539038.5	0.6071244741540004	2.3115156920799778e-57	4.027664020048567e-55	22.535211267605636	1.167532986805278	ITGA1_3	Travaglini_2020_health
ITGA2	3	0.10270126282795235	0.0992816530378478	497017	0.5597952368348436	2.3832706062755438e-28	1.7246153553881906e-26	12.676056338028168	0.7676929228308677	ITGA2_3	Travaglini_2020_health
F2R	3	0.16393153181671902	0.15869535929825193	570500	0.6425598774574677	7.084063020839448e-104	3.9087793563944337e-101	29.577464788732392	1.0795681727309077	F2R_3	Travaglini_2020_health
NR2F1	3	0.11558743154615549	0.11475710897698861	530777	0.5978194637637902	1.012918503651308e-213	4.471191094867483e-210	19.718309859154928	0.1679328268692523	NR2F1_3	Travaglini_2020_health
RHOBTB3	3	0.18911804195676749	0.1754951624917477	582022	0.6555372217310259	2.324503545086807e-54	3.753931487294151e-52	33.80281690140845	2.7429028388644543	RHOBTB3_3	Travaglini_2020_health
PDGFRB	3	0.42159001975276966	0.4159998232701387	658619	0.7418091918162313	5.243603081518465e-236	4.629227587133885e-232	49.29577464788733	1.287485005997601	PDGFRB_3	Travaglini_2020_health
GPX3	3	1.1326211512122066	0.7002993654654346	688222.5	0.7751519110665593	3.787108359051486e-17	1.810497561181924e-15	85.91549295774648	54.154338264694125	GPX3_3	Travaglini_2020_health
SPARC	3	0.6534285214073422	0.40211770840398575	644982	0.726449701809417	4.0127537014784165e-14	1.6477175470334241e-12	74.64788732394366	37.640943622550985	SPARC_3	Travaglini_2020_health
SLIT3	3	0.12633780657895097	0.12338955926494337	546938	0.6160217603099605	7.892578602889298e-95	3.426802365533165e-92	23.943661971830984	0.7676929228308677	SLIT3_3	Travaglini_2020_health
ID4	3	0.15738908740364485	0.15475894000858856	535067	0.6026513338326641	3.229949949000602e-89	1.2580180058717787e-86	21.12676056338028	0.6317473010795682	ID4_3	Travaglini_2020_health
ADGRF5	3	0.17114010350887013	0.16059023411595633	554261	0.6242697287282271	1.004105739900145e-46	1.329687026062767e-44	26.76056338028169	2.023190723710516	ADGRF5_3	Travaglini_2020_health
FILIP1	3	0.1259773182104847	0.12408011157438682	542110	0.6105839354399085	1.215036593541145e-139	1.3991410513016185e-136	22.535211267605636	0.42383046781287487	FILIP1_3	Travaglini_2020_health
FAM46A	3	0.3261088634590995	0.18579059364481496	566506.5	0.6380619583152655	2.085811902445145e-7	5.32203547555488e-6	52.112676056338024	26.11755297880848	FAM46A_3	Travaglini_2020_health
LAMA4	3	0.12472308099336497	0.12178796384245766	547467	0.6166175783207843	7.776927544801974e-107	4.7900447912576814e-104	23.943661971830984	0.6717313074770092	LAMA4_3	Travaglini_2020_health
FAM162B	3	0.16674609785753416	0.16462330029966815	554620.5	0.6246746371873786	6.339775613512492e-161	1.199349693741988e-157	25.352112676056336	0.46381447421031585	FAM162B_3	Travaglini_2020_health
CTGF	3	0.6694749475239803	0.6311047122909638	656856	0.7398235072168315	5.129865491901564e-47	6.827361183568488e-45	53.52112676056338	8.28468612554978	CTGF_3	Travaglini_2020_health
TCF21	3	0.2524996391264699	0.2475662744532766	596255	0.6715679925213014	8.19262576124003e-147	1.084908466432211e-143	35.2112676056338	1.0715713714514195	TCF21_3	Travaglini_2020_health
SASH1	3	0.18642684862556877	0.12705516641315573	553475.5	0.6233850121923061	1.3677884427959064e-10	4.48895624627628e-9	36.61971830985916	11.619352259096361	SASH1_3	Travaglini_2020_health
AKAP12	3	0.2964077286992154	0.2394128163884263	558029	0.6285136649565526	1.5387945760241778e-14	6.670208567266832e-13	33.80281690140845	8.476609356257498	AKAP12_3	Travaglini_2020_health
RAPGEF5	3	0.11104280759723183	0.10807714488984267	528510.5	0.5952666820595706	3.004185527930123e-71	7.367208676595307e-69	19.718309859154928	0.703718512594962	RAPGEF5_3	Travaglini_2020_health
INMT	3	0.17718185441878614	0.1696677290347115	543872	0.6125684937292688	1.554783988887337e-49	2.1672870497726904e-47	23.943661971830984	1.5353858456617353	INMT_3	Travaglini_2020_health
ELN	3	0.13223677204766116	0.12716105800974958	526421	0.5929132572323184	2.4316447376826042e-43	2.9141226641413473e-41	19.718309859154928	1.1915233906437426	ELN_3	Travaglini_2020_health
GNG11	3	0.40226416699242207	0.3367670076021041	587619.5	0.6618417421763689	2.6029311671692227e-17	1.253429672045034e-15	42.25352112676056	11.45141943222711	GNG11_3	Travaglini_2020_health
COL1A2	3	0.4068176500606074	0.3962700660787236	648083	0.7299423892414865	1.95496567136768e-118	1.362559626478237e-115	47.88732394366197	2.614954018392643	COL1A2_3	Travaglini_2020_health
SGCE	3	0.10771452928937238	0.10580902701790036	541756	0.6101852216859734	1.899579400287165e-121	1.397510011572377e-118	22.535211267605636	0.5037984806077569	SGCE_3	Travaglini_2020_health
PCOLCE	3	0.17516505369317203	0.15251913934642125	565332	0.6367391071740318	3.7451791430589926e-23	2.31214614461346e-21	32.3943661971831	5.541783286685326	PCOLCE_3	Travaglini_2020_health
SERPINE1	3	0.1601589491143141	0.13267085338145584	503430	0.5670182631172883	3.761197098101418e-7	9.353549778705734e-6	18.30985915492958	5.101959216313475	SERPINE1_3	Travaglini_2020_health
LAMB1	3	0.2812282478673724	0.21487282840905852	583644	0.6573640966148752	2.175473587105167e-14	9.353476940662396e-13	43.66197183098591	13.626549380247901	LAMB1_3	Travaglini_2020_health
CALD1	3	0.9436517500207539	0.9206748109418107	778504	0.8768368708854486	4.5521812369065434e-181	1.0960410914497254e-177	77.46478873239437	4.718112754898041	CALD1_3	Travaglini_2020_health
PTN	3	0.2252582000750692	0.22277200284359808	579370	0.6525502475066312	9.996270416193766e-189	2.9416802441432435e-185	30.985915492957744	0.5997600959616154	PTN_3	Travaglini_2020_health
RARRES2	3	0.4295226534746316	0.40448113504483146	674571.5	0.759776652719194	1.8602554477321377e-73	4.692272907922444e-71	56.33802816901409	5.8856457417033186	RARRES2_3	Travaglini_2020_health
CLU	3	0.21433914589998027	0.16499633306710182	531710	0.5988703110305174	3.681487240607043e-8	1.030699678303145e-6	29.577464788732392	9.98000799680128	CLU_3	Travaglini_2020_health
RBPMS	3	0.13264240954446163	0.1245540878163738	517574	0.5829487923140603	2.2686097899006277e-24	1.4374193848210079e-22	18.30985915492958	1.8152738904438224	RBPMS_3	Travaglini_2020_health
FGFR1	3	0.1467754254375661	0.12663418004127872	538325	0.6063208519409138	2.310138031919227e-18	1.1631940261479225e-16	25.352112676056336	4.2463014794082365	FGFR1_3	Travaglini_2020_health
C8orf4	3	0.29017586911215015	0.2498298503561023	575437	0.6481204701218104	2.842099398245891e-19	1.4759412267165183e-17	36.61971830985916	8.212714914034386	C8orf4_3	Travaglini_2020_health
GEM	3	0.10086368883710457	0.09664409950178807	539846	0.6080339695107873	1.6827243893666978e-71	4.165136023586635e-69	22.535211267605636	0.9196321471411436	GEM_3	Travaglini_2020_health
MYC	3	0.2687759114855236	0.17613451631178625	547211.5	0.6163298061057267	1.0581299657644612e-7	2.8480256243162354e-6	38.028169014084504	15.793682526989205	MYC_3	Travaglini_2020_health
LURAP1L	3	0.11222871015442228	0.11102695176094522	542602	0.6111380799792759	3.9880237236782745e-170	8.801900693468259e-167	22.535211267605636	0.32786885245901637	LURAP1L_3	Travaglini_2020_health
NFIB	3	0.11535534538106701	0.10981310919591616	526273.5	0.5927471265015121	1.6551684360402725e-41	1.9059624360228966e-39	19.718309859154928	1.24750099960016	NFIB_3	Travaglini_2020_health
EGFL7	3	0.2583772104690903	0.1659320014806857	532728	0.6000168946505905	1.127996375456995e-5	2.3431360003120405e-4	36.61971830985916	17.441023590563777	EGFL7_3	Travaglini_2020_health
NPDC1	3	0.12446226433479467	0.10831355409472167	512916	0.5777024401507003	9.48454887541962e-15	4.152037635793201e-13	18.30985915492958	2.838864454218313	NPDC1_3	Travaglini_2020_health
EGFL6	3	0.14495990573327835	0.14209605427079786	528868.5	0.595669901053663	3.562105852379306e-76	9.726017886625353e-74	19.718309859154928	0.6557377049180327	EGFL6_3	Travaglini_2020_health
TMEM47	3	0.10040405806792765	0.09740846979080295	522731	0.5887571731870632	6.84182482768269e-75	1.7941161441700598e-72	18.30985915492958	0.5677728908436626	TMEM47_3	Travaglini_2020_health
RGN	3	0.11568977142175453	0.11392643836071994	567225.5	0.6388717752335685	3.2943363331951434e-222	1.7450099556934675e-218	28.169014084507044	0.3838464614154338	RGN_3	Travaglini_2020_health
MAGED2	3	0.3160563692962414	0.14811000228743604	559040	0.6296523644063501	6.172273902243099e-6	1.3432430098677772e-4	57.74647887323944	32.6829268292683	MAGED2_3	Travaglini_2020_health
PGRMC1	3	0.40074223049214874	0.15995393583920697	561553	0.6324827815352733	1.952622376574985e-5	3.9507413020312056e-4	66.19718309859155	42.926829268292686	PGRMC1_3	Travaglini_2020_health
GPC3	3	0.155152769746139	0.14800675308744043	537477	0.6053657410275326	9.747381258935349e-42	1.137266046885034e-39	22.535211267605636	1.6233506597361054	GPC3_3	Travaglini_2020_health
BGN	3	0.5314880253600012	0.5150701758774668	670199	0.7548518620720726	5.156262568341665e-102	2.5766719645760187e-99	53.52112676056338	3.878448620551779	BGN_3	Travaglini_2020_health
PRKCZ	4	0.12092361457910354	0.11197275984674665	296249	0.6385461145011349	7.564580052945086e-34	1.077139261840057e-31	29.72972972972973	1.8821277613844805	PRKCZ_4	Travaglini_2020_health
SFN	4	0.1811185210788802	0.1747092996728939	291588	0.6284996217207718	1.1319251036649372e-37	1.9094927624564243e-35	27.027027027027028	1.4275460563043305	SFN_4	Travaglini_2020_health
CYP4B1	4	0.35479391801219096	0.3466005384105309	316407.5	0.6819964952591159	3.4508384206411212e-59	1.6034290450996508e-56	37.83783783783784	1.7864263497886594	CYP4B1_4	Travaglini_2020_health
PDZK1IP1	4	0.10135910349199287	0.09551905383482054	279069.5	0.6015167811563058	2.491403996286414e-26	2.8940717035809506e-24	21.62162162162162	1.3079192918095541	PDZK1IP1_4	Travaglini_2020_health
F3	4	0.20152804725664153	0.18184849843066156	292376	0.6301981062328778	2.8416993433736498e-15	1.8179325388707998e-13	29.72972972972973	4.107185580987319	F3_4	Travaglini_2020_health
SELENBP1	4	0.1657809423180889	0.15514093010978625	302181	0.6513321679602883	6.1436849858326445e-34	8.843233524444434e-32	32.432432432432435	2.2569582901347798	SELENBP1_4	Travaglini_2020_health
S100A14	4	0.17465277449948186	0.16789979907019162	285247	0.6148319944475937	2.8197966710573906e-29	3.57331649918445e-27	24.324324324324326	1.4993221150011962	S100A14_4	Travaglini_2020_health
EFNA1	4	0.10656496441191135	0.10027480609807639	291565	0.6284500466652153	7.863825896233764e-42	1.9464806435677686e-39	27.027027027027028	1.2680437036446288	EFNA1_4	Travaglini_2020_health
MUC1	4	0.2708125803266023	0.2404052454901531	306809.5	0.661308609031713	2.34519033242158e-15	1.5075816979171247e-13	37.83783783783784	6.44389504745195	MUC1_4	Travaglini_2020_health
FMO2	4	0.1763680751285891	0.17277145871107258	292958	0.6314525706821743	2.424214034583796e-65	1.2347174751144586e-62	27.027027027027028	0.8054868809314938	FMO2_4	Travaglini_2020_health
ELF3	4	0.2321420080921688	0.2065999936357074	326133	0.7029591997292771	4.1077211834249585e-27	4.900585384820271e-25	45.94594594594595	5.407129755163888	ELF3_4	Travaglini_2020_health
PIGR	4	0.19301356746202475	0.1732327492879107	298298	0.6429626053200501	3.2358271915868893e-17	2.3544198672851306e-15	32.432432432432435	4.346439109976872	PIGR_4	Travaglini_2020_health
MIR205HG	4	0.1658982565585168	0.1644863122134977	262625	0.5660716941520834	1.640991105926857e-39	3.846163667298479e-37	13.513513513513514	0.3349549405853736	MIR205HG_4	Travaglini_2020_health
LAMB3	4	0.1530999159385844	0.14388909647362783	297017	0.6402014902692788	8.9480539012632e-38	1.5191615870189477e-35	29.72972972972973	1.7066751734588086	LAMB3_4	Travaglini_2020_health
NVL	4	0.15399734558036096	0.10982568135021052	312139	0.6727960115790086	1.912845182151294e-12	1.0318066120015689e-10	45.94594594594595	9.713693276975835	NVL_4	Travaglini_2020_health
B3GALNT2	4	0.13379232703661978	0.09591556745489044	282083	0.6080121911527925	1.5508839476223572e-6	4.9191810003327104e-5	29.72972972972973	8.030943456415981	B3GALNT2_4	Travaglini_2020_health
RTKN2	4	0.09967442415857987	0.09758536139075419	268626	0.579006472777906	2.125016131088115e-43	5.662068681986772e-41	16.216216216216218	0.4386314698141798	RTKN2_4	Travaglini_2020_health
SFTPA2	4	0.7973330182785717	0.6440791737305007	338249	0.7290744768215061	6.783692926628351e-11	3.2966258194816857e-9	64.86486486486487	22.992264135896004	SFTPA2_4	Travaglini_2020_health
SFTPA1	4	0.7831771966665774	0.6234550709436206	320285	0.6903542029947645	7.978292262984522e-8	2.9388744170395698e-6	56.75675675675676	23.65419889943377	SFTPA1_4	Travaglini_2020_health
SFTPD	4	0.2912428790665259	0.2557305063438282	292671.5	0.6308350379249175	7.578652330496036e-10	3.3397771542959656e-8	32.432432432432435	7.097854693356727	SFTPD_4	Travaglini_2020_health
ADIRF	4	0.6571035852529865	0.5819937678964164	363105	0.7826500238175811	2.438752511533139e-22	2.3487403733801887e-20	64.86486486486487	14.31533615120823	ADIRF_4	Travaglini_2020_health
CTSF	4	0.28012126803024656	0.19307623141308505	312425.5	0.6734135443362654	1.023685291781021e-7	3.734477266228697e-6	51.35135135135135	18.972804848871522	CTSF_4	Travaglini_2020_health
CCND1	4	0.18669206792474327	0.17151858442867507	294942	0.6357289580832128	1.3441414164924633e-24	1.38519787610128e-22	29.72972972972973	2.583938113087168	CCND1_4	Travaglini_2020_health
FOLR1	4	0.3031014493178224	0.18751482030076028	306402	0.6604302683734855	8.695322158091808e-7	2.8326642971348282e-5	51.35135135135135	19.020655554669432	FOLR1_4	Travaglini_2020_health
NFRKB	4	0.13589027681847016	0.09955440274131074	282417	0.6087321071769592	1.5365922565504057e-6	4.879693754764688e-5	29.72972972972973	8.142595103277774	NFRKB_4	Travaglini_2020_health
GPRC5A	4	0.15477597145963354	0.14697493836494768	309488	0.6670819475668347	4.931677940024192e-52	1.8929781194426192e-49	35.13513513513514	1.7226254087247785	GPRC5A_4	Travaglini_2020_health
KRT7	4	0.4593802477791142	0.4314084115867601	335490.5	0.723128703310536	8.328677319942962e-31	1.108467431249695e-28	48.64864864864865	5.7261344604832916	KRT7_4	Travaglini_2020_health
KRT8	4	0.49074580355287134	0.4492713718041601	344188.5	0.7418766960596452	2.1151452029554032e-24	2.146345620700148e-22	54.054054054054056	8.979982454741208	KRT8_4	Travaglini_2020_health
KRT18	4	0.7311943002295036	0.6318024970891637	376417	0.8113432037987425	2.841987315075167e-23	2.7877790385098446e-21	72.97297297297297	17.13852779328495	KRT18_4	Travaglini_2020_health
HSD17B6	4	0.1202582920593893	0.11805235461383903	281034.5	0.6057522152505803	5.283989453299949e-65	2.6404992579367763e-62	21.62162162162162	0.5104075285110455	HSD17B6_4	Travaglini_2020_health
MBD6	4	0.20920717267313432	0.12660817829953414	292237.5	0.6298995781809403	2.7484796316626507e-5	7.185931198873179e-4	43.24324324324324	16.755722146901668	MBD6_4	Travaglini_2020_health
WIF1	4	0.13765132828477133	0.1336479465859301	267724.5	0.577063346143815	6.043949167297847e-22	5.596992786569353e-20	16.216216216216218	0.9091634101602998	WIF1_4	Travaglini_2020_health
TBC1D4	4	0.22367629459437363	0.11923235374665335	312134.5	0.6727863121116172	3.4700274375025697e-7	1.1889220786837718e-5	59.45945945945946	20.990509610016748	TBC1D4_4	Travaglini_2020_health
LMO7	4	0.31049450317984484	0.30175659885848866	322835	0.6958505678499298	1.0391635590178986e-67	5.707102319980444e-65	40.54054054054054	1.7944014674216444	LMO7_4	Travaglini_2020_health
SFTA3	4	0.17654396521098134	0.1706752647830881	310465	0.6691878097093824	8.647052168427332e-68	4.8727058868254864e-65	35.13513513513514	1.3158944094425393	SFTA3_4	Travaglini_2020_health
NKX2-1	4	0.1714134044189075	0.1685807951008983	324481	0.6993984174780091	1.0687952369677779e-177	2.8307041851091598e-173	40.54054054054054	0.6140840577398516	NKX2-1_4	Travaglini_2020_health
ECI1	4	0.3184483101111821	0.17179081417917488	311082	0.6705177144606126	8.669609466709569e-6	2.447916916053336e-4	64.86486486486487	29.46008453624691	ECI1_4	Travaglini_2020_health
ABCA3	4	0.14068870267469374	0.1266891117284049	281585	0.6069387834281367	1.1804712019554264e-13	7.057512366543898e-12	24.324324324324326	3.102320759231199	ABCA3_4	Travaglini_2020_health
TNFRSF12A	4	0.48714119217781837	0.32080800132575515	333048	0.7178640479541668	1.1712213016517266e-8	4.750351634647164e-7	67.56756756756756	29.13310471329452	TNFRSF12A_4	Travaglini_2020_health
NAGPA	4	0.3230962362620316	0.17238769152221706	311397	0.6711966771780155	9.581319378995071e-6	2.671170986870363e-4	62.16216216216216	30.25759629954542	NAGPA_4	Travaglini_2020_health
EMP2	4	0.8282870945454457	0.7848043747368488	343964.5	0.74139387812727	1.1376584174661885e-26	1.333224919760708e-24	54.054054054054056	8.038918574048967	EMP2_4	Travaglini_2020_health
TMC5	4	0.10896908459550103	0.10182576717188922	296931	0.6400161226702418	1.7067398163415627e-39	3.965175792614587e-37	29.72972972972973	1.6189488794959725	TMC5_4	Travaglini_2020_health
SCNN1B	4	0.10643501528450894	0.10450854168858525	281330.5	0.6063902246612192	3.3564801971792333e-90	6.838182924791692e-87	21.62162162162162	0.35090517585134384	SCNN1B_4	Travaglini_2020_health
PRSS8	4	0.10274720279217572	0.10007720785635407	287038	0.6186923824693982	9.294319095970439e-72	6.154001031419427e-69	24.324324324324326	0.5821835872079113	PRSS8_4	Travaglini_2020_health
CLDN7	4	0.6565415921623101	0.30165756292121604	326459	0.703661872255859	5.285511061755464e-6	1.5199431104298965e-4	81.08108108108108	51.375707791689926	CLDN7_4	Travaglini_2020_health
ALDH3A1	4	0.1500884149072164	0.14622705618815254	261074	0.5627286110578239	1.746071848338157e-13	9.94509954908303e-12	13.513513513513514	1.0447404099210462	ALDH3A1_4	Travaglini_2020_health
TMEM98	4	0.10252887928523932	0.0997223912824903	280635.5	0.6048921958085368	1.5263003278619916e-50	5.249878465379851e-48	21.62162162162162	0.6699098811707472	TMEM98_4	Travaglini_2020_health
KRT15	4	0.2119842202145511	0.20730984203441852	267454	0.5764803003817279	3.5714299784894383e-19	2.782038911185081e-17	16.216216216216218	1.0447404099210462	KRT15_4	Travaglini_2020_health
KRT19	4	0.6214559305930887	0.5956168399283607	330914	0.7132643449734127	1.5046700950422536e-30	1.9534895817252005e-28	45.94594594594595	5.247627402504187	KRT19_4	Travaglini_2020_health
KRT17	4	0.16167884138903468	0.15254545768033434	259007	0.5582733223693428	3.76111827649462e-7	1.2787319326439024e-5	13.513513513513514	1.9459287024483611	KRT17_4	Travaglini_2020_health
AQP4	4	0.22929163654444845	0.22689364868170536	318597.5	0.6867169027229638	1.0365239659255427e-174	1.3726168618769e-170	37.83783783783784	0.5423079990429859	AQP4_4	Travaglini_2020_health
NEDD4L	4	0.12946412191714649	0.12038191983442957	290395	0.6259281851434335	1.383116682855975e-29	1.7611464108384857e-27	27.027027027027028	1.7944014674216444	NEDD4L_4	Travaglini_2020_health
SERPINB3	4	0.1340608358788274	0.1312551657508683	249347	0.5374517990356574	1.9290352396319026e-8	7.580192629325065e-7	8.108108108108109	0.638009410638807	SERPINB3_4	Travaglini_2020_health
XAB2	4	0.24366181131234826	0.12350596066370034	305727	0.6589753482647653	1.1318075526626917e-5	3.10631326759289e-4	59.45945945945946	25.033894249940186	XAB2_4	Travaglini_2020_health
FXYD3	4	0.36286405980378605	0.33676396946857157	322729.5	0.6956231692255299	2.0736388047603053e-24	2.1204758202346213e-22	43.24324324324324	5.646383284153441	FXYD3_4	Travaglini_2020_health
LSR	4	0.13437863101468642	0.12510086309793736	290209	0.6255272738245862	7.065668015890412e-28	8.785644009429933e-26	27.027027027027028	1.9060531142834358	LSR_4	Travaglini_2020_health
C19orf33	4	0.16911500707678956	0.1562169090683174	307366	0.6625081098324579	6.899536155756232e-34	9.877525139740746e-32	35.13513513513514	2.6238137012520935	C19orf33_4	Travaglini_2020_health
CYP2B7P	4	0.13982999317918895	0.13413762804352816	291964	0.6293100661072588	6.695417446633547e-42	1.688839343562757e-39	27.027027027027028	1.2839939389105988	CYP2B7P_4	Travaglini_2020_health
CEACAM6	4	0.23624729429160107	0.23188333827546093	311697	0.6718433083374467	8.652894402327488e-97	2.546354536062706e-93	35.13513513513514	0.9091634101602998	CEACAM6_4	Travaglini_2020_health
CXCL17	4	0.278531116830927	0.2523892894550974	291169	0.6275964935347661	1.2447774753997922e-11	6.18535298986182e-10	29.72972972972973	5.4629555785947845	CXCL17_4	Travaglini_2020_health
BCAM	4	0.22412370201396772	0.20889793802744153	313181	0.675041977139433	1.6897287486119366e-35	2.663837256368282e-33	37.83783783783784	2.9109179360395565	BCAM_4	Travaglini_2020_health
NAPSA	4	0.4697700465195522	0.41179089984640016	335627.5	0.7234239982066762	4.5726784095113125e-18	3.421112646212065e-16	54.054054054054056	10.846159980859719	NAPSA_4	Travaglini_2020_health
KLK11	4	0.1713074446328732	0.1665497585358049	310915	0.6701577564485293	2.10601118168385e-76	3.2810415380527514e-73	35.13513513513514	1.1643671744158226	KLK11_4	Travaglini_2020_health
SIGLEC12	4	0.30369254024817466	0.17529408115474504	301135.5	0.6490786583696704	2.6807052811664936e-5	7.015660016965867e-4	54.054054054054056	23.73395007576362	SIGLEC12_4	Travaglini_2020_health
EPCAM	4	0.2706181562618625	0.2642779956939516	323485	0.6972516020286975	1.735862224590935e-90	3.831192584857576e-87	40.54054054054054	1.3158944094425393	EPCAM_4	Travaglini_2020_health
GKN2	4	0.1310731093967824	0.1277283264781683	286587	0.6177202802930533	9.194890144386165e-53	3.805104148032306e-50	24.324324324324326	0.8134619985644789	GKN2_4	Travaglini_2020_health
SFTPB	4	0.863972164898121	0.699742766132732	338275	0.7291305181886568	3.195173791548327e-10	1.454023674727791e-8	64.86486486486487	25.448600366855413	SFTPB_4	Travaglini_2020_health
MALL	4	0.16302923717391776	0.1545573569163459	321603	0.6931950692218656	1.8297012291583412e-66	9.691927410851734e-64	40.54054054054054	1.7784512321556742	MALL_4	Travaglini_2020_health
EPB41L5	4	0.12337833853489591	0.11318374206338706	295457	0.6368390082402364	4.857553411457089e-26	5.2085952268194734e-24	29.72972972972973	2.4643113485923918	EPB41L5_4	Travaglini_2020_health
SLPI	4	1.05617052615554	0.8255808556733284	363280	0.7830272253272492	2.156155252993321e-12	1.1606864202343112e-10	81.08108108108108	34.34085652763378	SLPI_4	Travaglini_2020_health
WFDC2	4	0.4227957048719552	0.33927443630290394	331886	0.7153594299299698	8.54960161527308e-13	4.688120057567444e-11	56.75675675675676	15.59933009011883	WFDC2_4	Travaglini_2020_health
PARD6B	4	0.10467989914741543	0.10151666490619259	280339	0.6042531086792989	4.983516575196157e-44	1.3748795468132315e-41	21.62162162162162	0.7735864103995533	PARD6B_4	Travaglini_2020_health
PWP2	4	0.18384201661539384	0.12868231784913245	298914	0.6442903546340822	1.0931140542977063e-7	3.971347836498594e-6	40.54054054054054	12.273706037164049	PWP2_4	Travaglini_2020_health
SUSD2	4	0.14118031820830707	0.13864749636189871	305926.5	0.659405357985787	5.168984244052607e-131	3.4225136925933324e-127	32.432432432432435	0.5423079990429859	SUSD2_4	Travaglini_2020_health
TMEM42	4	0.2209636310162722	0.1292010713199315	309972	0.6681251791707171	3.1703383201933157e-7	1.090472862471688e-5	54.054054054054056	19.411436318685702	TMEM42_4	Travaglini_2020_health
TNNC1	4	0.14251940562724896	0.13792117913399776	292351	0.6301442203029252	2.2648940055002586e-52	8.953092199354382e-50	27.027027027027028	1.012839939389106	TNNC1_4	Travaglini_2020_health
CLDN18	4	0.27855630681866117	0.2735668028023648	311427	0.6712613402939586	1.9034810320973988e-76	3.150855945943726e-73	35.13513513513514	1.1803174096817928	CLDN18_4	Travaglini_2020_health
SLC34A2	4	0.1980915078213703	0.18038615628219618	286726	0.6180198860635897	6.245216822564126e-14	3.811165150820527e-12	27.027027027027028	3.724379934604036	SLC34A2_4	Travaglini_2020_health
LIMCH1	4	0.13818775243350942	0.1321981643360495	285770	0.6159592881022022	1.941043354544685e-36	3.15389774509914e-34	24.324324324324326	1.196267644947763	LIMCH1_4	Travaglini_2020_health
HOPX	4	0.45082159926111226	0.4163618819306356	333143.5	0.7180698922065857	1.129741653802473e-25	1.1968483080383399e-23	48.64864864864865	6.730999282239412	HOPX_4	Travaglini_2020_health
ANXA3	4	0.17665782111984543	0.14768452090207881	303912	0.6550632297502064	1.1138429206348807e-14	6.990552074174127e-13	37.83783783783784	6.244517106627323	ANXA3_4	Travaglini_2020_health
ADH1C	4	0.10624983926713635	0.10541622775508369	262945	0.5667614340554766	2.7093020854491987e-71	1.750143066661513e-68	13.513513513513514	0.1674774702926868	ADH1C_4	Travaglini_2020_health
GEMIN5	4	0.18213746440833578	0.12377110735727506	297332	0.6408804529866815	1.996816029866949e-7	7.111992145512542e-6	40.54054054054054	12.193954860834197	GEMIN5_4	Travaglini_2020_health
SFTA2	4	0.33834018544572253	0.3162596346358295	328839	0.7087918127873467	4.5378892389826425e-33	6.3255787628660675e-31	45.94594594594595	4.577717521333439	SFTA2_4	Travaglini_2020_health
AGER	4	0.7200108055519991	0.693607600829152	310892.5	0.6701092591115719	1.3431911323396204e-19	1.0780126406065103e-17	37.83783783783784	5.407129755163888	AGER_4	Travaglini_2020_health
CUTA	4	1.0405920567308995	0.3310189223307263	325840	0.7023276566302326	1.816517938913055e-5	4.909232409399211e-4	94.5945945945946	76.01084615998086	CUTA_4	Travaglini_2020_health
PGC	4	0.2282975500349104	0.20160082156758705	295956	0.6379145714020903	1.6062471171558382e-13	9.168417003851805e-12	32.432432432432435	5.367254166998963	PGC_4	Travaglini_2020_health
GJA1	4	0.16194767004691682	0.15702032257442639	298857	0.6441674947137903	1.1057706415047323e-68	6.366594660924529e-66	29.72972972972973	0.9251136454262701	GJA1_4	Travaglini_2020_health
PERP	4	0.2026507955951074	0.19006379029975654	294892	0.6356211862233077	1.2935046553213896e-22	1.25488904015337e-20	29.72972972972973	2.8391418773426906	PERP_4	Travaglini_2020_health
AGR2	4	0.27980182631077327	0.2588643162905683	316602	0.6824157277941472	9.003760800164051e-27	1.0645741285372539e-24	40.54054054054054	4.370364462875828	AGR2_4	Travaglini_2020_health
AGR3	4	0.33933519284775243	0.3195566691059853	330426	0.7122124916207379	2.4582588746663946e-37	4.069186643471216e-35	45.94594594594595	4.131110933886275	AGR3_4	Travaglini_2020_health
CLDN4	4	0.28698556394276464	0.2729701907565939	320246	0.6902701409440384	1.337410597749112e-39	3.1626178286951096e-37	40.54054054054054	3.070420288699258	CLDN4_4	Travaglini_2020_health
UPK3B	4	0.12947122373289616	0.12202175619939776	278977.5	0.6013184809340802	6.6965363713213485e-25	6.955206501742977e-23	21.62162162162162	1.387670468139405	UPK3B_4	Travaglini_2020_health
CAV2	4	0.2342861471720859	0.21234416228203518	297943.5	0.6421985028333222	3.9525360391873744e-17	2.8523955585252758e-15	32.432432432432435	4.3225137570779175	CAV2_4	Travaglini_2020_health
CAV1	4	0.5628397551346596	0.5211515577626448	312874	0.6743802579196151	5.7296461461337385e-15	3.6130875757226683e-13	40.54054054054054	7.879416221389265	CAV1_4	Travaglini_2020_health
SFTPC	4	2.1974997163258037	1.333087919514242	349022	0.7522950017566813	7.473498101103451e-8	2.768330030877271e-6	89.1891891891892	70.19698540553473	SFTPC_4	Travaglini_2020_health
PEBP4	4	0.13805836517947667	0.11861353894033344	297121.5	0.6404267334564806	1.0843226573388442e-16	7.678685983855424e-15	32.432432432432435	4.338463992343887	PEBP4_4	Travaglini_2020_health
MAL2	4	0.11213199983508618	0.10795577963450523	280074.5	0.6036829955404004	2.2053571993030303e-38	3.9465463124014024e-36	21.62162162162162	0.8932131748943297	MAL2_4	Travaglini_2020_health
RCL1	4	0.1874837387656023	0.11769975678406304	290853	0.6269153753801653	2.5896495274299753e-5	6.790778983562663e-4	40.54054054054054	15.718956854613605	RCL1_4	Travaglini_2020_health
RAB9A	4	0.44931517364913187	0.21327482195739225	323832	0.6979995387364396	3.4442681466289593e-6	1.0366072939030454e-4	81.08108108108108	41.917218278969614	RAB9A_4	Travaglini_2020_health
FAM213B	5	0.12700328402063446	0.11041602528416203	79401.5	0.6318756963234123	5.211671070410045e-6	8.626944268738128e-4	30	3.4458061435619927	FAM213B_5	Travaglini_2020_health
NEXN	5	0.3281580179967924	0.2821493996162165	95649	0.7611730065255451	1.8759990192739764e-8	5.9862450633097905e-6	60	9.454082444692027	NEXN_5	Travaglini_2020_health
HSD17B7P2	5	0.12041909403255631	0.10543531685082783	79668.5	0.6340004774789113	2.1834210592176324e-6	4.1012699825091484e-4	30	3.286646506445965	HSD17B7P2_5	Travaglini_2020_health
PSME2	5	2.3512896889358985	0.8776117899943701	115733.5	0.9210050931083877	3.985148308508864e-6	6.989844566281937e-4	100	89.94906891612288	PSME2_5	Travaglini_2020_health
ATG14	5	0.15829572965564945	0.1272822117640704	89360.5	0.7111292376253382	5.9405253900671255e-8	1.6635027215978643e-5	50	6.438007321343307	ATG14_5	Travaglini_2020_health
LINC00221	5	0.1502740426376672	0.13426468753093174	79765.5	0.6347724017189241	7.86809714340151e-7	1.6805367164757177e-4	30	3.0479070507719244	LINC00221_5	Travaglini_2020_health
ZNF174	5	0.130170785062997	0.10978961241175944	84519	0.6726006684704758	5.521855659777224e-7	1.2499687790529896e-4	40	4.965780678020054	ZNF174_5	Travaglini_2020_health
SCRN2	5	0.24396819407091774	0.17479082127059234	95320.5	0.7585588094859144	5.932603922026724e-6	9.759317694091788e-4	70	15.183829380869012	SCRN2_5	Travaglini_2020_health
CABLES1	5	0.1331184883225544	0.110640697401299	84378	0.6714785930288079	1.1599820488799582e-6	2.3261044701033376e-4	40	5.212478115549897	CABLES1_5	Travaglini_2020_health
WDR83	5	0.21413101067311563	0.16989464559117973	93156	0.7413337577590323	4.622018990678617e-7	1.073808534808098e-4	60	10.11459493872354	WDR83_5	Travaglini_2020_health
ZNF382	5	0.13627917264175346	0.1250112865827265	86094	0.685134489893363	9.06295098911274e-13	4.3642228535754714e-10	40	2.7295877765398697	ZNF382_5	Travaglini_2020_health
TTC31	5	0.1510026566745467	0.12326501794461012	89752.5	0.7142487665128123	7.74496288324293e-9	2.663965480034922e-6	50	5.801368772879198	TTC31_5	Travaglini_2020_health
PCGF1	5	0.30301811434833154	0.21103798167973598	99103.5	0.788663854846411	4.668404297909678e-6	7.976947601944375e-4	80	19.353811873308928	PCGF1_5	Travaglini_2020_health
LOC285074	5	0.12240549886288561	0.10582859572564482	79375.5	0.6316687887951615	4.6618967373370544e-6	7.976947601944375e-4	30	3.3980582524271843	LOC285074_5	Travaglini_2020_health
GNB1L	5	0.1401348007775693	0.10637672067494722	88186.5	0.7017865669266274	1.3228350711031308e-6	2.6145736461318224e-4	50	7.472544962597485	GNB1L_5	Travaglini_2020_health
RTP4	5	0.23039173012095326	0.16458622744181994	95667	0.7613162501989496	3.12606201298755e-6	5.556627678790287e-4	70	14.5312748686933	RTP4_5	Travaglini_2020_health
SKIV2L2	5	0.37447674606367687	0.26768062713687907	103736	0.8255292057934108	7.742187145976486e-7	1.6670880208226603e-4	90	21.661626611491325	SKIV2L2_5	Travaglini_2020_health
ZSCAN26	5	0.1731576580621681	0.1470094213271963	90076.5	0.716827152634092	1.1067263299135722e-8	3.66395585597012e-6	50	6.0878561196880465	ZSCAN26_5	Travaglini_2020_health
RTN4IP1	5	0.13870120530505636	0.10938230823786566	88710	0.7059525704281394	3.5592731800818265e-7	8.614582097041311e-5	50	6.987108069393602	RTN4IP1_5	Travaglini_2020_health
LANCL2	5	0.1549472800187963	0.1253774189478462	89206.5	0.7099037084195448	1.2814439684459216e-7	3.263369567720215e-5	50	6.724494668152156	LANCL2_5	Travaglini_2020_health
ACOT7	7	0.773872041935722	0.32864309304572137	14108699.5	0.6831893725641884	3.147651013316253e-159	1.190936244109728e-156	84.65499485066942	50.74290013165319	ACOT7_7	Travaglini_2020_health
GTF2B	7	0.4747668698955461	0.17639156609498963	13338250	0.6458816880042194	1.5089694824854752e-105	2.350885690801636e-103	75.38619979402678	46.28549934173406	GTF2B_7	Travaglini_2020_health
ATL1	7	0.23510667303426233	0.11682369439710397	12859508	0.6226994346292627	2.847403341081935e-106	4.626593710954298e-104	48.19773429454171	23.706977618958057	ATL1_7	Travaglini_2020_health
ODF3L1	7	0.2856876465363679	0.16365658553026013	13579764	0.6575765857604207	1.4286237533312462e-174	7.006870390181122e-172	53.86199794026777	22.512695128832046	ODF3L1_7	Travaglini_2020_health
VMO1	7	1.389743108325934	0.5252257244561099	14651303.5	0.7094640328410494	2.899907524301245e-193	2.0211592310820652e-190	97.83728115345005	70.00188075982697	VMO1_7	Travaglini_2020_health
NFU1	7	0.5489164778298723	0.18883884962604053	13302512.5	0.6441511613740355	5.545182016646052e-99	7.306673915963716e-97	79.96910401647786	52.31333458717322	NFU1_7	Travaglini_2020_health
CXADR	7	0.20024867263357804	0.12366159355870579	12641905.5	0.6121624099060841	2.673183219749905e-133	6.67917524293172e-131	35.169927909371786	12.685725032913297	CXADR_7	Travaglini_2020_health
MSMO1	7	0.21270899000566096	0.09979112941866546	12267250.5	0.5940203894896711	1.7106292031218816e-70	1.2620059733894995e-68	39.49536560247168	20.61312770359225	MSMO1_7	Travaglini_2020_health
LY86	7	1.246036474646687	0.3926517742634915	14382330.5	0.6964394804996584	9.061080028752212e-169	4.1376328372672814e-166	98.35221421215242	76.27421478277225	LY86_7	Travaglini_2020_health
CITED2	7	0.9627908236883217	0.3663956792209394	14006435	0.6782373910161662	1.933793640130891e-143	5.886956845846741e-141	89.13491246138003	62.431822456272336	CITED2_7	Travaglini_2020_health
RHBDD2	7	1.3137922083828406	0.4855877634816417	15034127	0.7280015987426994	2.394289230358882e-227	2.642197927752291e-224	98.40370751802266	73.584728230205	RHBDD2_7	Travaglini_2020_health
TCEA3	8	0.20393116528226085	0.09609457463210712	10915233	0.6235384718737882	6.730655154489543e-103	5.484966208204786e-101	47.36511919698871	19.85066472409397	TCEA3_8	Travaglini_2020_health
SERINC2	8	0.3463161712778798	0.1446819287592355	11395479	0.6509727792278777	3.520462494397183e-109	3.260120600143685e-107	68.94604767879548	34.602076124567475	SERINC2_8	Travaglini_2020_health
RBP4	8	1.4110845173675397	0.7683252273063738	12838072	0.7333816691485805	2.7046472506645946e-221	1.628013237132995e-218	83.81430363864492	49.58113276270261	RBP4_8	Travaglini_2020_health
COMMD9	8	0.5526138528120231	0.1828363125295971	11362552.5	0.649091835459279	1.622600110534727e-89	1.0135510360262323e-87	87.26474278544542	53.03223456565289	COMMD9_8	Travaglini_2020_health
FDX1	8	1.1401901297096289	0.38100799599549184	11868199	0.6779771598420319	1.794843694200806e-118	1.8715131984609584e-116	97.30238393977415	74.14860681114551	FDX1_8	Travaglini_2020_health
HSPA8	8	2.0135905442512545	0.5607726006314517	13113629	0.7491230088610837	1.0785758456284018e-227	7.141520317867055e-225	99.81179422835633	87.85285011837553	HSPA8_8	Travaglini_2020_health
CD9	8	2.6970291907394586	0.8568177235422922	13628512.5	0.7785360017658643	1.7717422552561644e-284	3.910382802538293e-281	100	84.36532507739938	CD9_8	Travaglini_2020_health
PLBD1	8	1.7460590677559242	0.6188286751585075	13397855	0.7653595697944875	5.664274987944633e-259	6.522535785031025e-256	99.81179422835633	80.74121289382626	PLBD1_8	Travaglini_2020_health
CD63	8	3.4564581616890386	0.7181935273443605	14872673.5	0.8496093584871515	0	0	100	96.20287743580404	CD63_8	Travaglini_2020_health
LGALS3	8	3.793656402359655	0.8986289542563144	14795396	0.8451948403307157	0	0	100	94.35439810599162	LGALS3_8	Travaglini_2020_health
ATP6V0D1	8	1.6110076356483536	0.5035696585427971	13294801.5	0.7594725839728156	2.5323520428956834e-247	2.312735995037661e-244	99.81179422835633	83.09961755600072	ATP6V0D1_8	Travaglini_2020_health
CD300C	8	0.5052612367436754	0.20641223744432008	11668116.5	0.6665473409550977	6.335477037159482e-119	6.685064116699955e-117	79.297365119197	43.79894372609725	CD300C_8	Travaglini_2020_health
ACAA2	8	0.7977184525106606	0.3084122873774874	12248497	0.699701884708341	3.891860043828089e-153	7.10868367315772e-151	95.54579673776662	61.027135312329264	ACAA2_8	Travaglini_2020_health
CALR	8	1.5800823228511618	0.42109181215585423	12203886.5	0.697153486245429	1.4757058869696602e-143	2.299062965670085e-141	99.87452948557089	84.49280641048989	CALR_8	Travaglini_2020_health
PEPD	8	0.8969183963668383	0.3485993721192686	12491530	0.7135852736781324	5.992710419637174e-173	1.4171154952150943e-170	96.5495608531995	64.67856492442178	PEPD_8	Travaglini_2020_health
PROCR	8	0.4575817616130313	0.2543126917687901	12220256.5	0.6980886311740416	2.417310087246526e-190	8.002807207590529e-188	71.95734002509411	32.589692223638686	PROCR_8	Travaglini_2020_health
CAMP	8	0.6087233957665763	0.36091623246108095	11925797.5	0.6812675046905773	4.990524099920542e-174	1.212605787031152e-171	64.366373902133	27.991258422873795	CAMP_8	Travaglini_2020_health
KLHDC8B	8	0.2521950355754888	0.16396071336758228	11608476	0.663140345773979	6.10718668933417e-194	2.3441860792321085e-191	49.68632371392723	16.636313968311782	KLHDC8B_8	Travaglini_2020_health
MGLL	8	0.4577367167413801	0.20622052070238622	11878136.5	0.6785448447979322	9.157916364343246e-143	1.4101593890094818e-140	77.41530740276035	38.94554725915134	MGLL_8	Travaglini_2020_health
ADTRP	8	0.5170503690347371	0.27215765451020313	12570218.5	0.7180803959576146	1.3351301119674932e-210	6.429258366447101e-208	82.3086574654956	38.90001821161901	ADTRP_8	Travaglini_2020_health
MDH2	8	0.9724973383316408	0.28496758907446584	11680450.5	0.6672519272440108	4.416531496103951e-105	3.7977869050101674e-103	97.9297365119197	72.55509014751411	MDH2_8	Travaglini_2020_health
ASAH1	8	1.940303819150691	0.5611094740382085	13481957.5	0.7701639696942207	2.2764010020053395e-267	3.3494711410061896e-264	99.93726474278544	88.29903478419232	ASAH1_8	Travaglini_2020_health
C1orf56	9	0.5029940523437081	0.2990781318748326	5348645	0.5529618921008663	4.848418723180344e-11	2.007039229187737e-10	30.86269744835966	25.91678720326725	C1orf56_9	Travaglini_2020_health
CTNNB1	9	1.0066523998593246	0.32070407352761676	5382476	0.5564594608816817	4.1738058210105674e-8	1.4664797979499189e-7	56.98663426488457	73.23236620437335	CTNNB1_9	Travaglini_2020_health
C4orf48	9	1.1046072696861653	0.11231675667263674	5392908.5	0.5575380097364557	3.1370656473079084e-8	1.1107644875528069e-7	66.22114216281896	88.45401174168298	C4orf48_9	Travaglini_2020_health
PHKG1	9	0.2758332368938087	0.18035636609450512	5083336.5	0.525533358303906	7.172219490657318e-5	2.0277138472465743e-4	17.618469015795867	14.609035990810856	PHKG1_9	Travaglini_2020_health
NDUFC2	10	1.202951806607018	0.18295872204763053	3066512.5	0.596514320273098	1.3119615223176512e-11	4.978734438668838e-10	84.16075650118204	86.79338434954332	NDUFC2_10	Travaglini_2020_health
NDUFAB1	10	0.9329860015110285	0.10650830648463816	2858185.5	0.5559894442781252	8.386980776783386e-5	4.94829997489659e-4	76.59574468085107	81.98798650538961	NDUFAB1_10	Travaglini_2020_health
NDUFA13	10	1.6751270137590812	0.1198379826303706	3118759.5	0.6066776845806977	7.916492817751675e-14	5.460112298910237e-12	90.0709219858156	94.86546531720563	NDUFA13_10	Travaglini_2020_health
NDUFB3	10	0.9950289732259789	0.10801480385576068	2885614.5	0.5613250792350253	1.662520514831313e-5	1.1801623113188776e-4	77.30496453900709	82.92602649551552	NDUFB3_10	Travaglini_2020_health
ATP5J	10	1.455657621038116	0.18063879309769515	3124011	0.6076992342899894	4.494947146848592e-14	3.3917001477004264e-12	89.12529550827422	90.66897062453715	ATP5J_10	Travaglini_2020_health
ATP5O	10	1.2606742781490101	0.1151737148609977	2952430	0.5743223856429421	1.9000506932318444e-7	2.263735609997544e-6	83.21513002364065	88.94100222167366	ATP5O_10	Travaglini_2020_health
SKP1	10	1.6145417901119492	0.1755554209417336	3088981	0.6008850123883449	1.5821784091664814e-12	7.717126181726383e-11	91.725768321513	92.28996955484241	SKP1_10	Travaglini_2020_health
NDUFA4	10	2.255530226598062	0.26576973944187743	3491245	0.6791355450472979	4.17079907496656e-36	1.2273734833387705e-32	94.79905437352247	95.80350530733153	NDUFA4_10	Travaglini_2020_health
SSU72	11	0.9816137339959615	0.23448512924962994	10485024.5	0.6380975608420191	1.647300347779539e-67	2.067713256442706e-65	89.26401080351114	78.82830103650294	SSU72_11	Travaglini_2020_health
FABP3	11	0.2775066565340944	0.12474396145825037	8861000.5	0.5392627175711331	4.801527137655005e-14	9.122557119138651e-13	23.02498311951384	16.043262730959892	FABP3_11	Travaglini_2020_health
S100A13	11	1.270444993777515	0.4840566240367943	11452557.5	0.6969796786028465	2.2082944650512973e-137	1.244397423550715e-134	90.0067521944632	69.24740874267688	S100A13_11	Travaglini_2020_health
LAMTOR2	11	1.1663879862437474	0.178311782560025	9822427	0.5977732059900089	1.4670162992290552e-34	7.103094457967372e-33	92.97771775827144	84.50653447498874	LAMTOR2_11	Travaglini_2020_health
DUSP23	11	0.7252909912731308	0.17656825567160495	10054086.5	0.6118715385113952	1.11654883361442e-45	7.864839324010083e-44	80.21607022282242	69.49076160432627	DUSP23_11	Travaglini_2020_health
MRPL55	11	0.6784099541050401	0.17454069855606003	10042489	0.6111657379229593	1.8694874980660172e-45	1.3064215405350519e-43	76.77245104659013	66.98512843623253	MRPL55_11	Travaglini_2020_health
FAM89A	11	0.7685117738096755	0.30357038629462957	11049911	0.6724754202168431	3.998018665979719e-109	1.2605657662913434e-106	79.54085077650235	60.12618296529968	FAM89A_11	Travaglini_2020_health
TNNI2	11	0.723930697683715	0.3405825233895763	11036451	0.671656271614097	1.7384715905126628e-113	5.979664944769854e-111	72.78865631330183	51.23929698062191	TNNI2_11	Travaglini_2020_health
LAMTOR1	11	1.7493654015536473	0.3841451825101203	11481126.5	0.6987183306408742	8.586345449822709e-137	4.64100733139907e-134	97.97434166103984	88.9229382604777	LAMTOR1_11	Travaglini_2020_health
ANAPC15	11	0.5391252345056096	0.1644713174929363	9991865.5	0.6080848932505137	4.637092554245344e-45	3.215010374324291e-43	67.18433490884537	56.17845876520955	ANAPC15_11	Travaglini_2020_health
PTMS	11	1.512721438434149	0.44748304700541275	11791747	0.7176220712470625	2.8238016603371015e-164	2.4125286120654236e-161	96.75894665766374	81.26182965299684	PTMS_11	Travaglini_2020_health
COX14	11	0.9053224955120021	0.2414322545313995	10509053.5	0.6395599175861042	2.5257078224926203e-69	3.328028441727217e-67	85.95543551654288	74.5200540784137	COX14_11	Travaglini_2020_health
PRR13	11	1.7829460502517152	0.2959936780456267	11068504	0.6736069529041283	8.437404703316549e-105	2.510838916486953e-102	98.58203916272788	92.58224425416854	PRR13_11	Travaglini_2020_health
NEDD8	11	1.5974034494757006	0.2729678134447704	10912253.5	0.6640978608719308	7.388586792757675e-94	1.7317408956299736e-91	97.90681971640784	91.31140153222172	NEDD8_11	Travaglini_2020_health
VTI1B	11	0.6594597813249653	0.14872228019021017	9784758	0.5954807462042109	5.268615375077142e-34	2.4962303794081953e-32	74.00405131667792	67.14736367733212	VTI1B_11	Travaglini_2020_health
NMB	11	0.5401236226301908	0.25064906163984085	9904800.5	0.6027862919802248	8.789627731951872e-48	6.576081651998456e-46	52.26198514517218	38.512843623253715	NMB_11	Travaglini_2020_health
HCFC1R1	11	0.6148795079090773	0.168923293720943	9939138.5	0.6048760337871413	1.9138723937851861e-41	1.1870939191897109e-39	71.3031735313977	61.59531320414601	HCFC1R1_11	Travaglini_2020_health
TMEM219	11	1.269271033418272	0.2830945480945206	10828150	0.6589794905516443	2.0654342247357267e-88	4.0222812825092444e-86	94.80081026333559	84.71383506083822	TMEM219_11	Travaglini_2020_health
AGRP	11	0.6169728847271075	0.28185582105400203	10413284	0.6337315779047749	2.321746504175205e-73	3.3059922668322747e-71	62.457798784605004	45.353762956286616	AGRP_11	Travaglini_2020_health
CENPV	11	0.18963213024888853	0.09715714068107352	9276457	0.5645465668636133	1.7711581006884514e-29	6.9392192746647385e-28	29.9797434166104	20.225326723749436	CENPV_11	Travaglini_2020_health
SLC25A39	11	0.4484458239816146	0.12510252157414709	9702749.5	0.5904898733819001	6.54717374770643e-33	3.0052321786482637e-31	61.64753544902093	52.34790446146913	SLC25A39_11	Travaglini_2020_health
HOXB6	11	0.25987977097436027	0.1203233973135823	9470064	0.5763291005584025	3.3657201699946575e-34	1.6119547685770073e-32	37.474679270763	25.8404686795854	HOXB6_11	Travaglini_2020_health
STXBP2	11	2.390782302846279	0.42156482661585004	10558268.5	0.6425550437736338	2.7989494600039542e-71	3.821143115886842e-69	98.17690749493585	93.02388463271744	STXBP2_11	Travaglini_2020_health
C19orf53	11	1.1807611939184233	0.25732673745502466	10688183	0.6504613796689873	2.1937122893725496e-79	3.6087248437286945e-77	93.78798109385549	84.93916178458764	C19orf53_11	Travaglini_2020_health
NDUFB7	11	1.3108733254632776	0.24097394304639974	10597729	0.6449565306561496	9.788354639220159e-74	1.4013220141607887e-71	95.20594193112761	87.32762505633168	NDUFB7_11	Travaglini_2020_health
KXD1	11	0.4572392093102354	0.1316358662104548	9700241.5	0.5903372415322947	1.0185787535866097e-32	4.643211409421921e-31	61.174881836596896	52.85263632266787	KXD1_11	Travaglini_2020_health
POLR2I	11	0.6776238696622456	0.2036050308754626	10322734.5	0.6282209169534854	2.8877163803326395e-60	2.9529408622822378e-58	76.09723160027009	64.8400180261379	POLR2I_11	Travaglini_2020_health
SEPW1	11	1.0473650123496634	0.35415358786234497	11473599	0.6982602220890785	1.120770528006675e-137	6.452958137881911e-135	90.95205941931127	75.19603424966202	SEPW1_11	Travaglini_2020_health
LINC00116	11	0.5879456636244402	0.18902465267856494	10142906	0.6172769151326142	2.3760577088074204e-52	2.056532301234135e-50	68.46725185685347	57.5214060387562	LINC00116_11	Travaglini_2020_health
TMEM230	11	1.0849721163641393	0.248272129152456	10534867.5	0.6411309058499443	2.4209341451118406e-70	3.2383050925902576e-68	89.87170830519919	79.95493465525011	TMEM230_11	Travaglini_2020_health
PPDPF	11	2.343228060472974	0.5242964361510649	12431020	0.756526943811944	2.1140253935859e-226	3.732664169941504e-223	99.59486833220797	93.70887787291574	PPDPF_11	Travaglini_2020_health
DGCR6L	11	0.46020040048229083	0.1285457461379036	9652931.5	0.5874580498238313	1.0623824697209839e-30	4.445055246534006e-29	60.70222822417286	53.31230283911672	DGCR6L_11	Travaglini_2020_health
CHCHD10	11	1.359122546005669	0.2912847794455513	10608811.5	0.6456309893775414	1.7454486756578862e-74	2.5400114381757753e-72	94.80081026333559	84.91212257773772	CHCHD10_11	Travaglini_2020_health
UQCR10	11	1.5444532081103937	0.305080304054941	11062051.5	0.6732142666961625	2.1390683967474896e-104	6.225629284379918e-102	97.5016880486158	89.40964398377648	UQCR10_11	Travaglini_2020_health
RPS19BP1	11	0.8368916645862036	0.20519884447931502	10235174	0.6228921605470403	2.977000197620174e-54	2.6727406858972986e-52	83.52464550979069	73.80802163136548	RPS19BP1_11	Travaglini_2020_health
STAC	11	0.340569135085755	0.1435444262103567	9746940.5	0.5931792490062651	1.2254581019427197e-40	7.393225018212513e-39	47.940580688723834	36.90851735015773	STAC_11	Travaglini_2020_health
ZDHHC3	11	0.5688307143993921	0.17513289571724044	10074841	0.6131346157532744	1.861419795154989e-48	1.4207407283769418e-46	70.02025658338961	59.08968003605227	ZDHHC3_11	Travaglini_2020_health
ECSCR	11	0.31783462382267297	0.1342237998110118	9673628.5	0.5887176277310405	2.67360246234942e-38	1.4876126305740417e-36	45.847400405131665	34.6011716989635	ECSCR_11	Travaglini_2020_health
C7orf50	11	0.7772942226081662	0.2379514410741429	10541457	0.6415319296031238	3.494779467903351e-72	4.846033204576976e-70	81.3639432815665	68.39116719242902	C7orf50_11	Travaglini_2020_health
BRI3	11	1.8118841128234875	0.3570013193380299	11225668.5	0.6831716691430799	1.794329076967284e-116	6.422000757226826e-114	98.98717083051991	90.86074808472286	BRI3_11	Travaglini_2020_health
NEIL2	11	0.28578639470471073	0.12643054545848145	9633137	0.5862533962564422	2.5627092412445057e-38	1.431788773871069e-36	42.67386900742741	31.455610635421362	NEIL2_11	Travaglini_2020_health
C9orf16	11	1.669771480036776	0.4852228682567563	11989263.5	0.7296425292704131	4.0267707875287e-182	4.4437093461540674e-179	97.3666441593518	86.84993240198288	C9orf16_11	Travaglini_2020_health
GBP1	12	1.4384048370909372	0.7588797249228242	2904836	0.7273910103918868	1.5478776169887559e-46	8.199107737189441e-44	87.11656441717791	65.29795918367347	GBP1_12	Travaglini_2020_health
GBP5	12	0.3618869295609253	0.29611633192432685	2718084.5	0.6806271441091775	1.9171209769915055e-81	2.5387474537810013e-78	46.31901840490797	12.057142857142857	GBP5_12	Travaglini_2020_health
CTSK	12	0.20395029744867602	0.18099439147019664	2259118	0.5656987604857894	3.91914240204562e-28	7.6322416557484e-26	17.177914110429448	4.424489795918367	CTSK_12	Travaglini_2020_health
SLAMF8	12	0.7769375666900986	0.4445275869695788	3012814	0.7544294478527608	1.4156086346732927e-64	1.4420151803585446e-61	85.2760736196319	46.66938775510204	SLAMF8_12	Travaglini_2020_health
CHI3L1	12	0.41251729800842896	0.406495431362698	2504080.5	0.627039063478152	3.0908884324375864e-250	2.728739337770316e-246	26.380368098159508	1.1755102040816325	CHI3L1_12	Travaglini_2020_health
CHIT1	12	0.36348930762141074	0.3603992224179792	2310473.5	0.5785585326155002	1.2307221317284874e-168	5.432612609804832e-165	16.257668711656443	0.6285714285714286	CHIT1_12	Travaglini_2020_health
HSD11B1	12	0.21371906682841127	0.20396394469791268	2435421	0.6098462501565043	1.617196509451338e-121	3.5692874627348908e-118	23.92638036809816	2.3102040816326532	HSD11B1_12	Travaglini_2020_health
IL15RA	12	0.14333027016176816	0.10234826008199635	2421787	0.6064322023287843	3.610084423139953e-39	1.3279595270397454e-36	29.754601226993866	8.669387755102042	IL15RA_12	Travaglini_2020_health
KCNMA1	12	0.3954373646952987	0.25861278879185656	2722707	0.6817846500563416	3.42501947268941e-48	2.0158142385373115e-45	57.668711656441715	24.97142857142857	KCNMA1_12	Travaglini_2020_health
FAS	12	0.23621703237198965	0.11739269896461417	2436377.5	0.6100857643670965	1.5278304010525666e-19	1.5744975942364682e-17	45.0920245398773	23.65714285714286	FAS_12	Travaglini_2020_health
LIPA	12	1.5068554220858017	0.6093537637752634	2696321.5	0.6751775385000626	8.719813384538776e-28	1.6735091122428222e-25	89.2638036809816	72.22857142857143	LIPA_12	Travaglini_2020_health
IFIT2	12	0.529786326262342	0.3466463731341047	2638879	0.6607935395016903	3.5104602725567207e-34	1.0810993060309855e-31	57.36196319018405	29.689795918367345	IFIT2_12	Travaglini_2020_health
IFIT3	12	0.8856967485957852	0.4605926897795226	2734251	0.6846753474395894	7.568790679229261e-33	2.00459421139387e-30	79.14110429447852	54.88163265306123	IFIT3_12	Travaglini_2020_health
IFIT1	12	0.48285709638953567	0.2956782868066949	2513753	0.6294611243270314	1.2627938071794753e-22	1.7510520410025342e-20	53.37423312883436	30.048979591836734	IFIT1_12	Travaglini_2020_health
NR1H3	12	0.45418515892074435	0.22424900397094322	2540083.5	0.6360544635031927	2.551728115510763e-22	3.4305847278833783e-20	59.50920245398773	36.14693877551021	NR1H3_12	Travaglini_2020_health
ACOD1	12	0.19745299604177816	0.17746738066967227	2383503.5	0.5968457493426819	3.828323878818411e-83	5.3364819963424015e-80	22.085889570552148	2.8000000000000003	ACOD1_12	Travaglini_2020_health
IL32	12	0.3995835510197794	0.3327533806819793	2593554	0.6494438462501565	5.99948373701007e-63	5.885049139804138e-60	38.95705521472393	10.620408163265306	IL32_12	Travaglini_2020_health
IL27	12	0.2641546815184586	0.1863739503040271	2470622	0.618660823838738	1.3292788334031393e-31	3.2598101761742726e-29	36.809815950920246	14.718367346938777	IL27_12	Travaglini_2020_health
CCL5	12	0.1654303940393133	0.12881869222720144	2311939	0.5789255039439088	6.794176682488115e-31	1.5512393916870493e-28	21.472392638036812	5.910204081632653	CCL5_12	Travaglini_2020_health
CCL18	12	2.434852874908005	1.1455713261966196	2723834	0.6820668586452986	2.0077747783144336e-30	4.431326250304814e-28	84.66257668711657	65.62448979591838	CCL18_12	Travaglini_2020_health
APOE	12	3.588469089929214	1.3648082789217577	3067978.5	0.7682430199073494	9.370159333901785e-62	8.557540343392716e-59	99.38650306748467	85.33877551020407	APOE_12	Travaglini_2020_health
CMPK2	12	0.22781988029070516	0.1421590343150986	2480307.5	0.6210861399774634	2.3989165032218554e-30	5.207811769494331e-28	39.57055214723926	16.302040816326528	CMPK2_12	Travaglini_2020_health
RSAD2	12	0.1780210484058072	0.14919803072979854	2417423.5	0.6053395517716289	7.138555380916712e-57	5.560724684222915e-54	26.07361963190184	5.387755102040816	RSAD2_12	Travaglini_2020_health
IFIH1	12	0.3885552596354063	0.2349603200567469	2717115	0.6803843746087392	4.424561227221802e-43	2.0204224845339554e-40	61.963190184049076	28.99591836734694	IFIH1_12	Travaglini_2020_health
CIR1	12	0.48151712872637265	0.1261828621458419	2297554	0.5753234005258545	9.959997178340045e-7	2.289848309620973e-5	67.17791411042946	53.730612244897955	CIR1_12	Travaglini_2020_health
MMP9	12	0.2185773499176545	0.21353743979385095	2261594.5	0.5663188932014523	2.95148405181533e-137	7.817005511232902e-134	13.803680981595093	0.563265306122449	MMP9_12	Travaglini_2020_health
USP18	12	0.21017615243706353	0.1345708032265574	2402972	0.6017207962939777	1.8261989596027833e-22	2.4931381157257588e-20	34.96932515337423	15.853061224489796	USP18_12	Travaglini_2020_health
APOL3	12	0.24542158958592575	0.16727939188118962	2555521	0.6399201201953174	5.3506333177538384e-42	2.2856697325921034e-39	42.331288343558285	15.16734693877551	APOL3_12	Travaglini_2020_health
RARRES1	12	0.39576457197473985	0.34704789047766704	2764384.5	0.6922209840991611	1.1518861708955628e-103	2.346746556628383e-100	46.62576687116564	10.318367346938775	RARRES1_12	Travaglini_2020_health
CD38	12	0.166131591390268	0.1094141534290275	2437132	0.6102746963816201	5.146632774761234e-32	1.3233841654325368e-29	34.04907975460122	12.106122448979592	CD38_12	Travaglini_2020_health
CXCL9	12	0.4973560604857912	0.4803145333800661	2623520	0.6569475397520972	3.9249108135869795e-293	1.0395126289785116e-288	32.82208588957055	1.583673469387755	CXCL9_12	Travaglini_2020_health
CXCL10	12	1.4970855670914587	1.3448720070727838	2983814	0.747167647427069	1.0532602388973435e-144	3.486949678399518e-141	58.282208588957054	12.4	CXCL10_12	Travaglini_2020_health
CXCL11	12	0.4105676283993346	0.3994034076149249	2590590.5	0.6487017653687241	1.252248168720971e-292	1.658289637428746e-288	30.981595092024538	1.3795918367346938	CXCL11_12	Travaglini_2020_health
ATOX1	12	1.3612172956071455	0.35468898608477417	2698085	0.6756191310880181	1.822651849609202e-27	3.399502411049275e-25	97.85276073619632	84.84081632653061	ATOX1_12	Travaglini_2020_health
UBD	12	0.38621850184498385	0.3733848173106664	2584657	0.6472159759609365	1.4781299845194147e-245	9.787068159999174e-242	30.981595092024538	1.7632653061224488	UBD_12	Travaglini_2020_health
CFB	12	0.23403489651900203	0.1759087864098382	2528646.5	0.6331905596594466	3.1870124781174816e-50	1.962977336812593e-47	36.809815950920246	10.718367346938775	CFB_12	Travaglini_2020_health
ETV7	12	0.12489371523576534	0.11263016344874228	2406626	0.6026357831476149	4.3928100068280894e-98	7.271473314427622e-95	23.006134969325153	2.595918367346939	ETV7_12	Travaglini_2020_health
DNPH1	12	0.3285193589632125	0.1745554763581637	2510201.5	0.6285718041817954	2.487392182064792e-23	3.721953782033108e-21	51.22699386503068	28.000000000000004	DNPH1_12	Travaglini_2020_health
PLA2G7	12	0.33923038466421235	0.2990872074693374	2551155.5	0.6388269688243395	5.186335653013415e-98	8.080005868827076e-95	32.515337423312886	5.1755102040816325	PLA2G7_12	Travaglini_2020_health
NT5C3A	12	0.450301134652864	0.2095477094889079	2455575	0.6148929510454488	2.097407449261236e-15	1.5647841209488403e-13	60.122699386503065	40.89795918367347	NT5C3A_12	Travaglini_2020_health
NCF1	12	0.33098864821169893	0.2401952646494639	2657704.5	0.6655075748090648	2.9141952150416245e-53	2.0311173755362482e-50	48.15950920245399	16.8734693877551	NCF1_12	Travaglini_2020_health
NCF1C	12	0.658942609274497	0.4168392729985266	2909490.5	0.7285565293602103	2.5217048736501986e-59	2.087104799332047e-56	74.23312883435584	36.4	NCF1C_12	Travaglini_2020_health
AKR1B1	12	1.1940154081424128	0.3851804126920886	2662846	0.6667950419431576	2.878335347091102e-25	4.7645444792317393e-23	92.63803680981594	73.67346938775509	AKR1B1_12	Travaglini_2020_health
ADAMDEC1	12	0.11364013720390011	0.11120763218865427	2217205.5	0.5552035808188306	3.773731016832251e-142	1.1105251775644687e-138	11.349693251533742	0.3183673469387755	ADAMDEC1_12	Travaglini_2020_health
DDX58	12	0.25697220944847227	0.15325650549783165	2429885.5	0.6084601226993865	2.991457607952317e-21	3.6177513582930194e-19	39.87730061349693	20.146938775510204	DDX58_12	Travaglini_2020_health
PTAFR	13	0.7868470106985153	0.3850071938612634	3087724.5	0.6872997793677702	1.2758434034828702e-37	5.631785423540637e-35	71.73913043478261	55.56192660550459	PTAFR_13	Travaglini_2020_health
MAGOH	13	0.6707036205529654	0.13875967467425843	2614828.5	0.5820373712533478	5.03899629885256e-8	1.7723481670001335e-6	70.1086956521739	69.34796854521625	MAGOH_13	Travaglini_2020_health
S100A10	13	3.910665117438542	0.6824095004808961	3858034.5	0.8587638763248618	5.33429113733732e-122	7.063935038618946e-118	100	98.91055045871559	S100A10_13	Travaglini_2020_health
BANF1	13	0.9867252886321328	0.15706995598460616	2632998.5	0.5860818502834919	1.583792963761266e-8	5.958346114377433e-7	86.1413043478261	81.92169069462648	BANF1_13	Travaglini_2020_health
TIMM8B	13	0.8951695274114436	0.18345213578937758	2716110.5	0.6045818360376659	5.8367993848911155e-12	3.6118605539448877e-10	81.52173913043478	77.94069462647444	TIMM8B_13	Travaglini_2020_health
PTGES3	13	0.9708922258367213	0.19496737514055573	2745329.5	0.6110857233674284	2.848548923281981e-13	2.0390221144087368e-11	83.69565217391305	80.07044560943643	PTGES3_13	Travaglini_2020_health
CHST11	13	0.3947148738823453	0.15715272695140559	2624514	0.584193276682432	4.788766243208153e-10	2.272947561852472e-8	47.55434782608695	39.7608125819135	CHST11_13	Travaglini_2020_health
ORAI1	13	0.31982814478065064	0.11409656856724085	2509900	0.5586812282751153	9.350199602516148e-6	2.0232029123581715e-4	41.57608695652174	37.00032765399738	ORAI1_13	Travaglini_2020_health
CALM1	13	2.283285643957654	0.3668328395645972	3101990.5	0.690475263013562	1.0664562688793874e-35	4.2795597395864506e-33	99.18478260869566	94.36435124508519	CALM1_13	Travaglini_2020_health
CRIP2	13	0.3743711372985917	0.31834998107972945	2845679.5	0.6334227333110148	2.3473189642422538e-60	3.4538190426642277e-57	34.23913043478261	9.82961992136304	CRIP2_13	Travaglini_2020_health
MRPL28	13	0.5071703378493002	0.11728682114344974	2564220.5	0.570772484365206	1.5899870764389108e-6	4.1246716608014415e-5	60.05434782608695	59.15792922673656	MRPL28_13	Travaglini_2020_health
BCKDK	13	0.5504056953272819	0.17770189088995714	2716027.5	0.6045633609821073	9.51682818034571e-13	6.381093528011547e-11	62.77173913043478	56.73328964613368	BCKDK_13	Travaglini_2020_health
MT1G	13	0.8689344146205776	0.4212549539290827	2507315	0.5581058304604251	3.784408102984819e-6	8.965120626793643e-5	38.58695652173913	31.184469200524244	MT1G_13	Travaglini_2020_health
MT1X	13	1.8705589497361124	0.7827674966761062	2830039	0.62994129829335	1.9740063213735937e-18	2.2930507641043697e-16	72.28260869565217	61.28768020969856	MT1X_13	Travaglini_2020_health
KIFC3	13	0.15203268709607015	0.10571802092108273	2533433.5	0.5639195742991053	5.829261795763301e-16	5.533620023684266e-14	21.195652173913043	9.510157273918741	KIFC3_13	Travaglini_2020_health
TMEM208	13	0.5871816216674243	0.12299261489126823	2578815.5	0.5740212004601402	7.068531494745049e-7	2.0043903280334327e-5	64.13043478260869	64.40039318479685	TMEM208_13	Travaglini_2020_health
NUTF2	13	0.7591046124835623	0.3102222746727968	2991102	0.665792477491595	7.792076385581919e-29	1.7945490701924969e-26	72.82608695652173	62.61467889908256	NUTF2_13	Travaglini_2020_health
CCL7	13	0.13977786456832203	0.13181854426191159	2432604	0.5414758319562368	6.049344415612474e-60	8.010844342374818e-57	8.967391304347826	0.6880733944954129	CCL7_13	Travaglini_2020_health
NME1	13	0.6193902204602962	0.24973368774217813	2825225	0.6288697450709442	1.3163235159216139e-18	1.535807414942024e-16	64.67391304347827	56.37287024901704	NME1_13	Travaglini_2020_health
PSMC5	13	0.7533076888227844	0.1686060474515212	2692151	0.5992486662345433	4.841359913656483e-11	2.654729136919088e-9	74.72826086956522	71.24017038007864	PSMC5_13	Travaglini_2020_health
ATP5H	13	1.2938042546240134	0.20742456227381312	2776874.5	0.6181073574348965	9.851406059108369e-15	8.153577796108911e-13	91.03260869565217	86.84469200524246	ATP5H_13	Travaglini_2020_health
MATK	13	0.11763000588200283	0.10517954045068593	2543405	0.5661391407630064	2.0108512540826484e-57	2.3155389332338672e-54	15.217391304347828	2.1297509829619923	MATK_13	Travaglini_2020_health
RAD23A	13	0.8754873268668323	0.14540154258540627	2613140	0.5816615262977948	7.66127265843697e-8	2.588122530085499e-6	79.07608695652173	78.02260812581913	RAD23A_13	Travaglini_2020_health
SERTAD1	13	0.5430100240888537	0.17069579027289283	2645323.5	0.5888252847384466	8.369105992056104e-10	3.854882994775755e-8	59.5108695652174	53.047182175622545	SERTAD1_13	Travaglini_2020_health
EMP3	13	2.873679986619684	0.6580729340214813	3572384.5	0.7951807483688529	3.2504650307757573e-83	9.565396260010659e-80	99.45652173913044	97.21494102228047	EMP3_13	Travaglini_2020_health
AUP1	13	0.7331707552605641	0.15895713665919708	2672970.5	0.5949792589677475	2.9925692988531113e-10	1.4704674931377487e-8	73.6413043478261	70.478374836173	AUP1_13	Travaglini_2020_health
ZC3H15	13	0.6897546219844465	0.1442336211082037	2616153	0.5823321930736794	4.482154673963215e-8	1.58279822053221e-6	69.56521739130434	69.20871559633028	ZC3H15_13	Travaglini_2020_health
HSPE1	13	1.2080269292152694	0.27767649251126447	2858097	0.6361867574363211	3.9327235339626523e-19	4.799916257926306e-17	88.58695652173914	82.67529488859763	HSPE1_13	Travaglini_2020_health
EIF4E2	13	0.5730389282637721	0.12888962140851135	2587406.5	0.5759334800059832	3.366071783483511e-7	1.0107756370244987e-5	64.40217391304348	63.01605504587155	EIF4E2_13	Travaglini_2020_health
TRMT6	13	0.44246049274996563	0.2080573885545728	2728461.5	0.6073310578594222	2.239028319015172e-15	1.970121761764679e-13	50.815217391304344	39.84272608125819	TRMT6_13	Travaglini_2020_health
PTTG1IP	13	0.7322255800506964	0.1691171004556662	2691311	0.5990616897686478	4.968327350607918e-11	2.702426602764641e-9	71.73913043478261	70.30635648754915	PTTG1IP_13	Travaglini_2020_health
H2AFY	13	1.360428090249112	0.20671208152091403	2801093.5	0.6234982896105191	5.962144778257036e-16	5.639550159004914e-14	92.3913043478261	89.51507208387942	H2AFY_13	Travaglini_2020_health
PDLIM7	13	0.7513350358177692	0.27696419212793544	2892768.5	0.643904322361673	3.2356843006461206e-22	4.841643994497882e-20	72.82608695652173	61.59895150720839	PDLIM7_13	Travaglini_2020_health
PDAP1	13	0.4020707001874441	0.11304685983126034	2513709.5	0.5595291888070545	2.672554426426336e-5	5.147825744283746e-4	49.72826086956522	48.18152031454784	PDAP1_13	Travaglini_2020_health
LAPTM5	14	2.5417861413973233	0.3468337246094144	1567418.5	0.7182086235337244	2.3424500512920412e-23	4.002567071514175e-21	96.02272727272727	97.72580645161291	LAPTM5_14	Travaglini_2020_health
CSF1	14	0.5857514543696772	0.37077203306419537	1265076	0.5796719208211144	5.1494788357325564e-6	6.171219319655056e-5	36.36363636363637	28.491935483870968	CSF1_14	Travaglini_2020_health
KCNA3	14	0.8818687465817145	0.3599147926859849	1298579.5	0.5950235978739002	7.897729819158038e-6	9.06681292849591e-5	56.25	61.33064516129032	KCNA3_14	Travaglini_2020_health
ATP1A1	14	0.9666399210968162	0.3938048437075017	1371050.5	0.6282306176686216	2.8277501389432343e-9	6.179287329200624e-8	63.06818181818182	69	ATP1A1_14	Travaglini_2020_health
ADAMTSL4	14	0.8937673236182246	0.4393478726113204	1399808.5	0.6414078537390029	3.375456015927962e-11	9.878337301862107e-10	60.79545454545454	62.57258064516129	ADAMTSL4_14	Travaglini_2020_health
PRRC2C	14	0.8002783567421491	0.2900653050277905	1280695.5	0.5868289497800586	5.3450738061412406e-5	5.145920747206498e-4	57.38636363636363	66.45967741935483	PRRC2C_14	Travaglini_2020_health
ABL2	14	0.8391712678042428	0.4800194584927762	1358496	0.6224780058651026	2.1684089250953e-9	4.8382738316048037e-8	52.84090909090909	49.57258064516129	ABL2_14	Travaglini_2020_health
QSOX1	14	1.2704488042048103	0.6366302903008025	1519197.5	0.6961132239736071	1.2219169451263193e-19	1.3655050755979143e-17	71.02272727272727	70.41129032258064	QSOX1_14	Travaglini_2020_health
MRC1	14	2.379338938191716	0.8572515431608978	1802083.5	0.8257347415689149	4.2568857278079413e-50	5.368743738142539e-47	94.31818181818183	86.22580645161291	MRC1_14	Travaglini_2020_health
PLXDC2	14	0.915622794530984	0.2781863796773132	1324649.5	0.6069691623900293	8.391653169398634e-7	1.1949082483415206e-5	63.06818181818182	73.88709677419355	PLXDC2_14	Travaglini_2020_health
PSAP	14	3.9227230343202875	0.9139667819575128	1983106	0.9086812683284458	1.288309348685596e-77	3.412087309993801e-73	99.43181818181817	99.11290322580645	PSAP_14	Travaglini_2020_health
SCD	14	1.136425474386719	0.5397132044321937	1452214	0.665420637829912	1.0719565380528991e-14	5.366875030308324e-13	67.61363636363636	63.98387096774194	SCD_14	Travaglini_2020_health
CD151	14	1.2538085616061745	0.34805378817528365	1409348	0.6457789589442815	2.2478012143413342e-11	6.788257145020552e-10	74.43181818181817	77.83064516129032	CD151_14	Travaglini_2020_health
CTSD	14	4.107763967963179	1.0913508333403845	1926848.5	0.8829034549120235	2.293624390657901e-68	1.2149328397314902e-64	100	95.9758064516129	CTSD_14	Travaglini_2020_health
CD81	14	1.8334319684974096	0.6771428701180036	1685506.5	0.7723178610703813	1.3614030502870475e-35	5.815606417234267e-33	85.79545454545455	83.9274193548387	CD81_14	Travaglini_2020_health
TPP1	14	1.0126891487624599	0.2151007433059121	1329381	0.6091371884164223	5.851734705830443e-7	8.576823114771404e-6	67.61363636363636	81.66935483870968	TPP1_14	Travaglini_2020_health
MTRNR2L8	14	0.8435740079746363	0.5734321013846143	1423751	0.6523785740469208	2.0110229584304673e-15	1.1308268164337776e-13	52.84090909090909	38.24193548387097	MTRNR2L8_14	Travaglini_2020_health
CELF1	14	0.8266499798803647	0.4060816197548917	1356124.5	0.6213913581378299	1.0064660979461448e-8	2.0133122812767105e-7	56.81818181818182	59.766129032258064	CELF1_14	Travaglini_2020_health
SLC15A3	14	0.9264074146279089	0.420450243833683	1424167.5	0.6525694189882698	1.0472063273371793e-12	3.8899382299474325e-11	64.20454545454545	64.43548387096774	SLC15A3_14	Travaglini_2020_health
AHNAK	14	1.5969824501216656	0.6832682772856086	1630138	0.7469473973607038	1.479432008588407e-29	4.286921258910608e-27	84.6590909090909	84.56451612903226	AHNAK_14	Travaglini_2020_health
SLC3A2	14	1.1085194764480066	0.26684126939231745	1319704	0.6047030791788857	1.5063184428274534e-6	2.0077928514486714e-5	68.75	76.29032258064517	SLC3A2_14	Travaglini_2020_health
TCIRG1	14	1.2314372761573047	0.5497135420618214	1519594	0.6962949046920821	1.8886784821693702e-19	2.0585040987759578e-17	72.72727272727273	76.08870967741936	TCIRG1_14	Travaglini_2020_health
ARAP1	14	0.5665252097916655	0.30709634422746984	1272311	0.5829870784457478	2.979692447636224e-5	3.0364430348459173e-4	44.88636363636363	43.806451612903224	ARAP1_14	Travaglini_2020_health
JAML	14	1.2603735036995085	0.3444714541127696	1355999.5	0.621334081744868	2.6045002637191625e-8	4.75397584318415e-7	73.86363636363636	78.12903225806451	JAML_14	Travaglini_2020_health
APLP2	14	1.91254889265662	0.5524145503842981	1639654	0.7513077346041056	1.847833469392644e-30	5.757631698454608e-28	90.9090909090909	91.76612903225806	APLP2_14	Travaglini_2020_health
TMBIM6	14	2.1094953493957345	0.311290768301705	1529833	0.7009865285923753	4.647220180125954e-20	5.446089666842296e-18	93.18181818181817	95.23387096774194	TMBIM6_14	Travaglini_2020_health
ITGA5	14	0.560293537050815	0.31868987972052565	1270467.5	0.582142366202346	2.405425875223794e-5	2.5131244301894353e-4	42.61363636363637	40.306451612903224	ITGA5_14	Travaglini_2020_health
MMP19	14	1.0372509082105001	0.42840800723762584	1340441.5	0.614205232771261	9.552037472650175e-8	1.5782015749416086e-6	61.93181818181818	64.25	MMP19_14	Travaglini_2020_health
ESYT1	14	0.6087684455554455	0.303580208200439	1271736	0.5827236070381232	5.306246362441969e-5	5.114116990876112e-4	46.02272727272727	49.693548387096776	ESYT1_14	Travaglini_2020_health
LRP1	14	1.2435866003227605	0.6287602820304525	1579667	0.7238210227272728	5.339288364248268e-25	1.0474892764971511e-22	73.86363636363636	72.03225806451613	LRP1_14	Travaglini_2020_health
GNS	14	0.8887230929024831	0.38465304999381256	1406295.5	0.6443802694281525	1.901557635977392e-11	5.802160597795073e-10	63.63636363636363	66.75	GNS_14	Travaglini_2020_health
CORO1C	14	1.2683697325283203	0.4599183796326146	1511151.5	0.6924264571114369	1.183643822349855e-18	1.1038312195399968e-16	77.27272727272727	80.01612903225806	CORO1C_14	Travaglini_2020_health
UBC	14	2.458521656646928	0.3550497214273127	1453970	0.6662252565982405	3.31283943289741e-14	1.5232734788244427e-12	96.02272727272727	95.73387096774194	UBC_14	Travaglini_2020_health
N4BP2L2	14	0.8294653565517575	0.33670346286856323	1325438	0.6073304618768328	5.671790640131716e-7	8.3407759635696e-6	59.09090909090909	65.5241935483871	N4BP2L2_14	Travaglini_2020_health
LCP1	14	1.65454308700789	0.3407557361470539	1480446	0.6783568548387097	3.9461559103674846e-16	2.4249173848279078e-14	84.0909090909091	93.05645161290322	LCP1_14	Travaglini_2020_health
LAMP1	14	1.847267345809991	0.5945666612888276	1643294.5	0.7529758522727272	6.838166839890277e-31	2.235911713018444e-28	89.77272727272727	86.9274193548387	LAMP1_14	Travaglini_2020_health
SEL1L	14	0.625000314859112	0.30403891095776214	1286906.5	0.5896748991935484	1.336649988341486e-5	1.468319159735556e-4	48.86363636363637	51.16129032258064	SEL1L_14	Travaglini_2020_health
TNFAIP2	14	0.8670423830748852	0.4217794688184127	1341516.5	0.6146978097507332	5.074430967192027e-8	8.847682960242319e-7	56.25	57.41935483870968	TNFAIP2_14	Travaglini_2020_health
PDIA3	14	1.2109891741382501	0.26304959028529673	1362120	0.6241385630498534	1.3485423194672258e-8	2.6070177613933923e-7	73.86363636363636	82.66935483870968	PDIA3_14	Travaglini_2020_health
GLDN	14	0.8156712549189866	0.38109839726617073	1342424	0.6151136363636364	3.97920258391711e-8	7.040025413162636e-7	57.38636363636363	55.99193548387097	GLDN_14	Travaglini_2020_health
HEXA	14	1.1511765452672633	0.31596277335645706	1357866.5	0.6221895619501466	1.9106416556566264e-8	3.5838062500046566e-7	71.02272727272727	75.04032258064515	HEXA_14	Travaglini_2020_health
ANPEP	14	0.9787444296758262	0.4878908414013572	1422742	0.6519162390029325	9.700053441883934e-13	3.613304014181378e-11	63.06818181818182	61.733870967741936	ANPEP_14	Travaglini_2020_health
IQGAP1	14	1.1727106888966414	0.403528398476793	1436526	0.6582322214076246	4.346015380559044e-13	1.695202022888163e-11	71.5909090909091	81.39516129032258	IQGAP1_14	Travaglini_2020_health
GGA2	14	0.775190322153082	0.27374425346867537	1284322.5	0.5884908815982405	3.610958531036268e-5	3.611640358553458e-4	55.68181818181818	64.6774193548387	GGA2_14	Travaglini_2020_health
MVP	14	0.9137826963553664	0.3382013280108903	1351797	0.6194084494134897	3.134932837471479e-8	5.636707141916641e-7	61.36363636363637	68.87903225806453	MVP_14	Travaglini_2020_health
ITGAL	14	0.4540320636584315	0.2897560784878348	1245779.5	0.5708300494868035	6.992636917776897e-5	6.53032400448946e-4	35.22727272727273	30.177419354838708	ITGAL_14	Travaglini_2020_health
CES1	14	2.339527315755301	0.9285844357617663	1574090	0.7212655791788857	2.2849506685367085e-24	4.291980032354235e-22	85.22727272727273	73.88709677419355	CES1_14	Travaglini_2020_health
ACADVL	14	1.2625293459297995	0.4066342059413516	1490006	0.682737353372434	5.467431866124332e-17	3.840979654490794e-15	75	79.30645161290323	ACADVL_14	Travaglini_2020_health
TRPV2	14	1.2071982894678899	0.5573650090862856	1580273	0.7240986986803519	4.106535155578632e-25	8.177562676353388e-23	75.56818181818183	71.03225806451613	TRPV2_14	Travaglini_2020_health
MTRNR2L1	14	0.5279258844771944	0.3421160147199792	1238144.5	0.5673316074046921	1.1238757728349423e-4	9.955133726934264e-4	34.090909090909086	28.314516129032256	MTRNR2L1_14	Travaglini_2020_health
WSB1	14	1.1693474070079437	0.5063375405874748	1500361	0.6874821297653959	6.7380287732583976e-18	5.559398506534226e-16	74.43181818181817	75.45161290322581	WSB1_14	Travaglini_2020_health
AOC3	14	0.5610334867270773	0.35194392870527746	1311369.5	0.6008841184017595	6.602953939406508e-8	1.1253490031221454e-6	42.61363636363637	34.96774193548387	AOC3_14	Travaglini_2020_health
GRN	14	3.7997339260011667	0.8926155355756409	1734139.5	0.7946020436217008	3.3660651634038014e-41	2.1226246631607065e-38	100	97.22580645161291	GRN_14	Travaglini_2020_health
CLTC	14	0.8147479448338508	0.3188640441367547	1291367.5	0.5917189791055718	1.9834110921798134e-5	2.1105119636955549e-4	56.81818181818182	66.5725806451613	CLTC_14	Travaglini_2020_health
DDX5	14	2.2122143991832073	0.40715869447340536	1528776	0.7005021994134898	5.718138522356442e-20	6.613314356533204e-18	94.31818181818183	96.33870967741936	DDX5_14	Travaglini_2020_health
TMC6	14	0.7044071575340062	0.31264402117014645	1321350	0.6054572947214076	5.601340095064025e-7	8.24633087369487e-6	53.97727272727273	57.814516129032256	TMC6_14	Travaglini_2020_health
TIMP2	14	0.9829354769750144	0.3258660105297899	1362030.5	0.6240975531524927	1.1141868651050462e-8	2.2071233449743563e-7	65.3409090909091	74.2741935483871	TIMP2_14	Travaglini_2020_health
LGALS3BP	14	2.17772397256012	0.7913552988738863	1667212	0.7639351173020528	1.2273409643755658e-33	4.514739644650953e-31	92.04545454545455	80.5	LGALS3BP_14	Travaglini_2020_health
GAA	14	1.1569132124963346	0.4656080580351587	1470579	0.673835685483871	1.1936602979987302e-15	6.978828475164761e-14	70.45454545454545	73.80645161290322	GAA_14	Travaglini_2020_health
RNF213	14	0.8234910739691884	0.3806205435030684	1356640	0.6216275659824047	1.0220845905118817e-8	2.0414713710186413e-7	57.95454545454546	60.70967741935483	RNF213_14	Travaglini_2020_health
SLC16A3	14	1.4504949194023953	0.43183488900185707	1467727.5	0.6725290964076246	3.0584050171280734e-15	1.6701413789409696e-13	77.27272727272727	84.26612903225806	SLC16A3_14	Travaglini_2020_health
ROCK1	14	1.0217377547233453	0.44213702729982196	1444267.5	0.6617794629765396	7.501672331049666e-14	3.257078552259843e-12	68.18181818181817	70.54838709677419	ROCK1_14	Travaglini_2020_health
CFD	14	2.552151507017081	0.41609833493037174	1447415	0.6632216825513196	9.428373037675083e-14	4.066945601023202e-12	96.02272727272727	94.6774193548387	CFD_14	Travaglini_2020_health
PNPLA6	14	1.664592711094268	0.7807416842507969	1721405.5	0.7887671829178886	5.5737413773982635e-40	3.0754279245915213e-37	85.22727272727273	79.41935483870968	PNPLA6_14	Travaglini_2020_health
CDC37	14	1.1272647038842778	0.16900270140722895	1283448	0.5880901759530792	5.5564727581825726e-5	5.331999311611066e-4	70.45454545454545	82.4758064516129	CDC37_14	Travaglini_2020_health
PRKCSH	14	0.6262928190180697	0.2769343772433615	1274288	0.5838929618768328	5.612769454197727e-5	5.372396060514159e-4	50	54.112903225806456	PRKCSH_14	Travaglini_2020_health
MAN2B1	14	1.4397057323367035	0.6782762807954629	1655597.5	0.7586132239736071	1.8515086865096064e-32	6.368468514572329e-30	81.25	78.16129032258064	MAN2B1_14	Travaglini_2020_health
ADGRE5	14	1.3743138630504272	0.44469619390798554	1493080.5	0.6841461235337244	3.627894738291338e-17	2.721948785938983e-15	79.54545454545455	82.86290322580645	ADGRE5_14	Travaglini_2020_health
COLGALT1	14	0.7991432170833047	0.41627196604719857	1348706.5	0.6179923478739003	1.9693595845822085e-8	3.683509081755635e-7	54.54545454545454	56.87096774193549	COLGALT1_14	Travaglini_2020_health
JUND	14	1.348769675260275	0.544844549207027	1463416	0.6705535190615836	5.5732186523645275e-15	2.8885850490777787e-13	73.86363636363636	80.25	JUND_14	Travaglini_2020_health
NUCB1	14	1.3791154933648995	0.43009866706470523	1498618	0.6866834677419354	1.2891378383809312e-17	1.0222399895065557e-15	78.97727272727273	81.80645161290323	NUCB1_14	Travaglini_2020_health
ADAM17	14	1.018829433659774	0.5806507132124037	1516953.5	0.6950849981671554	3.7430227447365753e-20	4.5060889724703724e-18	67.61363636363636	60.16129032258064	ADAM17_14	Travaglini_2020_health
EML4	14	1.0486101262081537	0.4163680405686828	1420098	0.650704728739003	3.722206343971393e-12	1.270394781186628e-10	68.18181818181817	72.84677419354838	EML4_14	Travaglini_2020_health
CCDC88A	14	1.2308686103289288	0.48140755336608976	1505884.5	0.6900130590175954	2.74648393678297e-18	2.4166321284284706e-16	73.86363636363636	77.40322580645162	CCDC88A_14	Travaglini_2020_health
ACTR2	14	1.3071370782106562	0.1760465270233742	1305110.5	0.5980161748533724	7.660022778341897e-6	8.832203016298875e-5	76.70454545454545	90.87903225806451	ACTR2_14	Travaglini_2020_health
AAK1	14	0.603742626919148	0.3281087924961287	1263928.5	0.5791461235337243	7.682472040956987e-5	7.087087147500724e-4	44.31818181818182	45.08064516129032	AAK1_14	Travaglini_2020_health
TGOLN2	14	1.1292141380902128	0.28870426407218996	1401741.5	0.6422935758797654	7.365182318512806e-11	2.0298319844517342e-9	73.29545454545455	81.84677419354838	TGOLN2_14	Travaglini_2020_health
MARCO	14	3.392946251823681	0.9525852335693097	1723866.5	0.789894840542522	4.754064034220292e-40	2.6789656584324347e-37	98.29545454545455	85.9758064516129	MARCO_14	Travaglini_2020_health
FN1	14	2.640062542568381	0.9146305527226826	1553034	0.7116174853372434	3.0941547294335053e-22	4.8205110593556696e-20	85.79545454545455	79.58064516129032	FN1_14	Travaglini_2020_health
SLC11A1	14	1.7822238385952145	0.7146437586698053	1729841	0.7926324230205278	8.905944095038508e-41	5.485440217606858e-38	92.04545454545455	86.04838709677419	SLC11A1_14	Travaglini_2020_health
LRRFIP1	14	2.324599036123332	0.7220174049987305	1778825	0.8150774376832844	6.97456835277636e-47	6.841534919380811e-44	98.29545454545455	93.68548387096774	LRRFIP1_14	Travaglini_2020_health
SIRPA	14	0.81943391422153955	0.26119876984405943	1287492	0.5899431818181818	3.107198124883998e-5	3.151824677807456e-4	57.95454545454546	69.37903225806453	SIRPA_14	Travaglini_2020_health
SIGLEC1	14	0.6101245745287356	0.3634992960824668	1272866	0.5832413856304985	2.121506477435018e-5	2.24124846648849e-4	42.61363636363637	41.32258064516129	SIGLEC1_14	Travaglini_2020_health
GPCPD1	14	1.291067009257304	0.47006336723855613	1549435.5	0.7099686125366569	6.30523186166961e-22	9.597360106685037e-20	81.25	79.20967741935485	GPCPD1_14	Travaglini_2020_health
THBD	14	1.071459955570245	0.37195387033936456	1297470.5	0.5945154417155425	1.0109360089667593e-5	1.13741037372492e-4	60.79545454545454	64.31451612903226	THBD_14	Travaglini_2020_health
TGM2	14	0.8581011389819998	0.3464553946671385	1316952.5	0.6034423112170088	1.013454630439778e-6	1.4127024151156591e-5	57.95454545454546	59.23387096774193	TGM2_14	Travaglini_2020_health
GNAS	14	1.2847247245996223	0.29918463438963494	1345950	0.616729288856305	9.624081155310906e-8	1.5891134002394597e-6	72.1590909090909	86.33870967741936	GNAS_14	Travaglini_2020_health
CTSZ	14	2.3204330404494393	0.6356000880373474	1686857.5	0.7729369043255132	1.2619675840997107e-35	5.479214994242761e-33	93.18181818181817	91.68548387096774	CTSZ_14	Travaglini_2020_health
RNA45S5	14	0.7681173641483698	0.47871303799747206	1353996.5	0.6204162848240469	1.2942751123936807e-9	2.98077185667362e-8	50	43.443548387096776	RNA45S5_14	Travaglini_2020_health
SON	14	1.1054119084864475	0.34223746569182556	1408354	0.6453234970674486	2.775124174931226e-11	8.23058944827027e-10	70.45454545454545	80.14516129032258	SON_14	Travaglini_2020_health
RUNX1	14	0.8503004753907035	0.3736788242146882	1337700	0.6129490469208211	1.2252480533041435e-7	1.9884004100343284e-6	58.52272727272727	63.07258064516129	RUNX1_14	Travaglini_2020_health
ABCG1	14	1.0359598747639458	0.4652845911816651	1363671.5	0.6248494776392962	4.7430020092999855e-9	1.0033419186606238e-7	59.09090909090909	62.362903225806456	ABCG1_14	Travaglini_2020_health
CECR1	14	0.9640842148159458	0.36932659159479164	1367665.5	0.6266795729472141	4.959113508006829e-9	1.0440550179615332e-7	63.63636363636363	71.63709677419355	CECR1_14	Travaglini_2020_health
MYH9	14	1.1018951110613724	0.4614685299810758	1460447	0.6691930901759531	7.229052872218237e-15	3.667844163231801e-13	69.88636363636364	75.24193548387098	MYH9_14	Travaglini_2020_health
TYMP	14	2.4103326414898913	0.508867528911338	1574213.5	0.721322168255132	5.55160983013493e-24	1.0140302506974043e-21	97.72727272727273	96.83870967741936	TYMP_14	Travaglini_2020_health
RPN1	14	0.8504562046837634	0.2650732859424225	1313621.5	0.6019160098973607	2.560209945081266e-6	3.2490254142538254e-5	61.36363636363637	72.01612903225806	RPN1_14	Travaglini_2020_health
PCOLCE2	14	0.9993576822159119	0.25262404770125435	1287455	0.5899262280058651	2.887891462001839e-5	2.957687756037073e-4	64.77272727272727	66.62903225806451	PCOLCE2_14	Travaglini_2020_health
CCNL1	14	0.9658026810932363	0.29853739045003	1301696.5	0.5964518420087976	9.062716975141797e-6	1.0305970763702469e-4	64.77272727272727	74.59677419354838	CCNL1_14	Travaglini_2020_health
FNDC3B	14	0.6236901740066337	0.31107834029058856	1273501.5	0.5835325788123167	4.449693148980383e-5	4.377790603668107e-4	47.72727272727273	49.58064516129032	FNDC3B_14	Travaglini_2020_health
EIF4G1	14	0.6475613544150082	0.36799294164187846	1319551	0.6046329728739003	2.1031150590078094e-7	3.2959172980959662e-6	48.86363636363637	46.403225806451616	EIF4G1_14	Travaglini_2020_health
TFRC	14	1.3707808631922633	0.6021418340639695	1468312	0.6727969208211144	1.3120227436446735e-15	7.620377711716925e-14	72.72727272727273	69.98387096774194	TFRC_14	Travaglini_2020_health
WDR1	14	1.0511358725080016	0.2081855049055492	1292975.5	0.5924557826246334	2.320969920090453e-5	2.4316015954745112e-4	66.47727272727273	82.09677419354838	WDR1_14	Travaglini_2020_health
SGMS2	14	0.8164713803895285	0.30018066328408943	1283098	0.5879298020527859	4.183162846495571e-5	4.1370824491947423e-4	56.81818181818182	65.66129032258064	SGMS2_14	Travaglini_2020_health
MTRNR2L2	14	0.6357741438535502	0.44119090829771634	1316986	0.6034576612903226	2.616021219038688e-9	5.7545948493554526e-8	39.77272727272727	27.95967741935484	MTRNR2L2_14	Travaglini_2020_health
CANX	14	1.1674242291304269	0.3270910912063423	1411868.5	0.6469338801319648	1.7775779468458058e-11	5.442676522798978e-10	73.86363636363636	82.52419354838709	CANX_14	Travaglini_2020_health
SQSTM1	14	1.2162343158803932	0.21532804393944938	1309621.5	0.6000831653225807	4.666325041145435e-6	5.632981709878616e-5	72.72727272727273	82.64516129032258	SQSTM1_14	Travaglini_2020_health
HSPA1A	14	1.0386477526608713	0.3897694821365576	1339681	0.613856763196481	1.3683058927159472e-7	2.204354110011062e-6	62.5	69.78225806451613	HSPA1A_14	Travaglini_2020_health
BRD2	14	0.8591601681357129	0.3816818820735315	1329303.5	0.609101677052786	3.129325981078016e-7	4.782469625438619e-6	56.81818181818182	62.55645161290323	BRD2_14	Travaglini_2020_health
TAPBP	14	1.3367484612374698	0.4555459527722794	1516727.5	0.6949814424486803	4.7547752521240485e-19	4.806497043988757e-17	76.70454545454545	83.48387096774194	TAPBP_14	Travaglini_2020_health
DST	14	0.6795086494476305	0.388574684146301	1310394.5	0.6004373625366569	6.895757150745565e-7	9.96911179789827e-6	48.29545454545455	47.12903225806452	DST_14	Travaglini_2020_health
MACC1	14	0.8868633454638304	0.5439080131749222	1473913.5	0.675363590542522	5.338044648878893e-18	4.502487660049602e-16	59.65909090909091	47.49193548387097	MACC1_14	Travaglini_2020_health
ITGB8	14	0.8729701724945979	0.4324586414506543	1348609.5	0.6179479013929619	1.2792472007195386e-8	2.4875816527941984e-7	55.11363636363637	52.806451612903224	ITGB8_14	Travaglini_2020_health
GPNMB	14	1.6646040731728495	0.4772355003992428	1441642	0.6605764296187683	1.8933645944321098e-13	7.774536633106113e-12	81.25	80.16129032258064	GPNMB_14	Travaglini_2020_health
INHBA	14	1.2935716436935585	0.5174591359260984	1444947	0.6620908174486804	4.537073094727064e-14	2.04709337161578e-12	71.5909090909091	66.04838709677419	INHBA_14	Travaglini_2020_health
POR	14	0.8455170573016094	0.30395502938288566	1285201	0.5888934200879765	3.315549392439631e-5	3.34203575242213e-4	57.38636363636363	64.55645161290322	POR_14	Travaglini_2020_health
HIPK2	14	0.6634341395401381	0.3245811158046314	1289503.5	0.5908648735337243	1.0447711404737215e-5	1.1705060767955377e-4	48.86363636363637	51.39516129032258	HIPK2_14	Travaglini_2020_health
CTSB	14	2.7795024011955243	0.6530493859907036	1713953	0.7853523643695015	9.219588199660249e-39	4.8836158693600344e-36	100	95.87903225806451	CTSB_14	Travaglini_2020_health
MSR1	14	2.2026471574269824	0.6805578643431158	1639751	0.751352181085044	1.6030679628038546e-30	5.054435118435724e-28	93.18181818181817	86.62096774193549	MSR1_14	Travaglini_2020_health
PLEC	14	1.1254626681338218	0.5959006479211995	1513260	0.6933925953079179	2.3281610625932585e-19	2.4964107588171032e-17	68.75	66.40322580645162	PLEC_14	Travaglini_2020_health
DENND4C	14	0.722607940431799	0.4360115743309586	1407080	0.6447397360703813	7.587181931653387e-13	2.8747712941321884e-11	54.54545454545454	46.62903225806452	DENND4C_14	Travaglini_2020_health
GSN	14	1.762729829415199	0.4957947577563435	1486858.5	0.6812951337976539	1.1276870107925946e-16	7.485411148080669e-15	85.22727272727273	83.7741935483871	GSN_14	Travaglini_2020_health
HSPA5	14	1.2688545306717243	0.3134050665753756	1359907.5	0.6231247708944282	1.7388444742690812e-8	3.2895211357869014e-7	74.43181818181817	81.64516129032258	HSPA5_14	Travaglini_2020_health
ENG	14	0.7740596599492121	0.3039915453344975	1303209	0.5971448863636364	5.456093101142308e-6	6.520966867497924e-5	56.25	63.42741935483871	ENG_14	Travaglini_2020_health
RAPGEF1	14	0.6251787270604297	0.3636569165558826	1297490	0.5945243768328445	1.8627050119550875e-6	2.427841645749532e-5	45.45454545454545	43.346774193548384	RAPGEF1_14	Travaglini_2020_health
DPP7	14	1.0202158885849144	0.274977075217286	1304669.5	0.5978141037390029	7.070554410999858e-6	8.20611891215299e-5	66.47727272727273	76.95161290322581	DPP7_14	Travaglini_2020_health
MSN	14	1.2609815658541228	0.29992484608653325	1414910.5	0.648327758431085	1.2396741136522992e-11	3.927364700966644e-10	75	87.41935483870968	MSN_14	Travaglini_2020_health
FLNA	14	2.0259686583596146	0.8555564542711092	1828195	0.8376993218475073	1.195645971515164e-53	2.1111122370386083e-50	92.04545454545455	88.90322580645162	FLNA_14	Travaglini_2020_health
ATP6AP1	14	1.3128780287160895	0.34405109888327023	1444047	0.6616784274193548	1.4052052505310734e-13	5.90743826354214e-12	77.8409090909091	83.08870967741936	ATP6AP1_14	Travaglini_2020_health
PNRC2	15	0.5236207493314549	0.1676443442995083	3169473	0.6095909407032887	4.506478140410154e-16	2.566754269865869e-14	65.65420560747664	53.597299967072765	PNRC2_15	Travaglini_2020_health
LMO4	15	0.6832271341554764	0.30547843966294064	3429827	0.6596653347037627	1.6948083208543478e-32	2.823081658982855e-30	70.32710280373831	52.60948304247612	LMO4_15	Travaglini_2020_health
LOC653513	15	0.3077984331691935	0.14716289097434604	3109696	0.5980939133859964	2.5309161882761925e-17	1.5846646630377059e-15	44.626168224299064	30.120184392492593	LOC653513_15	Travaglini_2020_health
BATF3	15	0.6739596985478423	0.3043019811973873	3488427.5	0.6709360834751461	7.31632090723823e-38	1.575388286408167e-35	74.29906542056075	49.30029634507738	BATF3_15	Travaglini_2020_health
KMO	15	0.6186694208140124	0.31900855484586743	3541309.5	0.6811069819577239	4.0652838851314423e-44	1.2666946317377206e-41	69.39252336448598	44.68225222258808	KMO_15	Travaglini_2020_health
COX20	15	0.49432410083577966	0.16691317777895737	3158616.5	0.6075028888259749	8.086270499331779e-16	4.527798608346769e-14	63.78504672897196	50.79848534738228	COX20_15	Travaglini_2020_health
SGMS1	15	0.40674092490819574	0.1940441680525853	3247955	0.6246855372523918	4.593377300888404e-24	4.556389431237055e-22	54.4392523364486	36.680935133355284	SGMS1_15	Travaglini_2020_health
TUT1	15	0.4890229219341114	0.3280996202007713	3592805.5	0.6910113083496687	1.3139922613327046e-64	1.1226156464966672e-61	58.64485981308412	27.025024695423117	TUT1_15	Travaglini_2020_health
C12orf49	15	0.30887053420542093	0.10179976412644759	2997415.5	0.5764987852313677	7.408526881698086e-10	2.2553429248479747e-8	47.89719626168225	38.02271978926572	C12orf49_15	Travaglini_2020_health
USP12	15	0.37707541586136445	0.24919733519793744	3425753	0.6588817743161445	7.701310431418378e-50	3.399486779601929e-47	50.467289719626166	23.510042805400065	USP12_15	Travaglini_2020_health
GMFB	15	0.36012279686695553	0.10866276226276905	3024840	0.5817733929511107	2.0782238744410327e-10	6.837485629139224e-9	53.73831775700935	43.315772143562725	GMFB_15	Travaglini_2020_health
TMEM251	15	0.48655341617950965	0.1520480989334197	3114098.5	0.5989406548210697	1.4252694491239177e-13	6.354926154890061e-12	62.383177570093466	51.46526177148502	TMEM251_15	Travaglini_2020_health
UBE3A	15	0.3539286181718712	0.1510708846612683	3156632	0.6071212060598414	1.632074027035611e-18	1.1256635574489104e-16	50.93457943925234	35.520250246954234	UBE3A_15	Travaglini_2020_health
MT1E	15	1.065994788792355	0.4288297108098379	3264694	0.6279049818592499	2.6952493849653773e-22	2.4116108094867575e-20	70.09345794392523	47.36582153440896	MT1E_15	Travaglini_2020_health
MT1F	15	0.9816223344831025	0.39375597392028905	3367768.5	0.6477295020294868	1.1844929164329963e-27	1.5453839848141825e-25	76.16822429906543	54.73328943035891	MT1F_15	Travaglini_2020_health
AOC2	15	0.1632740420182119	0.11437634928996673	3029807.5	0.5827288019411679	9.66579448843629e-27	1.1797168987384108e-24	25.934579439252335	10.528482054659204	AOC2_15	Travaglini_2020_health
DDA1	15	0.5657710320095175	0.1644295346488957	3150112	0.6058672017085233	1.170843398842364e-14	5.884210136307403e-13	71.02803738317756	58.99736582153441	DDA1_15	Travaglini_2020_health
MTHFD2	15	0.7732764038921518	0.342200726712419	3576788	0.6879306312488652	2.2357147692329973e-43	6.653135467768083e-41	80.14018691588785	55.86104708594007	MTHFD2_15	Travaglini_2020_health
IL1A	15	0.6830206648369156	0.4782084653284723	3721565.5	0.7157759709686453	3.1763175353666124e-79	5.608317994945649e-76	63.78504672897196	28.342113928218637	IL1A_15	Travaglini_2020_health
SRXN1	15	0.26425919009183274	0.13290430569072123	3047613	0.5861533685788053	7.610647389513092e-16	4.27957528898629e-14	37.850467289719624	23.85577872900889	SRXN1_15	Travaglini_2020_health
SDC4	15	1.1742222228069459	0.6965533952740994	4013750.5	0.7719724834517585	2.3590824584128554e-91	7.810037363883059e-88	85.74766355140187	51.36648007902536	SDC4_15	Travaglini_2020_health
CD80	15	0.29919190339944235	0.1937961233349535	3274865.5	0.629861286346893	1.5059713425146378e-37	3.1908520805200147e-35	42.757009345794394	20.406651300625615	CD80_15	Travaglini_2020_health
ARHGAP10	15	0.41244750942786806	0.19619284334285936	3298106	0.6343311771638883	3.500384942904796e-27	4.4146521529920725e-25	57.71028037383178	37.849851827461315	ARHGAP10_15	Travaglini_2020_health
RAPGEF2	15	0.23057648667342687	0.13996789953326744	3117431.5	0.5995816972294966	9.071018872921302e-26	1.0223231270183858e-23	35.046728971962615	17.2950279881462	RAPGEF2_15	Travaglini_2020_health
LOC731424	15	1.8502871411231956	0.9461142630298963	4146574	0.7975186869728181	5.030107140524524e-101	3.3305596904198003e-97	96.02803738317756	66.09318406322028	LOC731424_15	Travaglini_2020_health
ELOVL7	15	0.14799073321116493	0.1266622461063954	3089684.5	0.5942450624540326	1.8666821062437176e-67	2.059961482661036e-64	22.897196261682243	4.511030622324663	ELOVL7_15	Travaglini_2020_health
TDP2	15	0.37856796001306053	0.09630673828898145	2933324	0.5641719416911056	1.0075076248577827e-6	1.831423434753492e-5	53.50467289719626	47.16002634178466	TDP2_15	Travaglini_2020_health
TNF	15	0.39166062911281263	0.2371218194274779	3235726	0.6223335097658473	8.697904498756942e-30	1.2941797789302114e-27	44.626168224299064	24.283832729667434	TNF_15	Travaglini_2020_health
NUS1	15	0.8558419349347633	0.42272693757853175	3851633.5	0.7407922037857083	9.556630120745792e-69	1.1504879488543286e-65	88.3177570093458	59.16200197563385	NUS1_15	Travaglini_2020_health
ZP3	15	0.15821458074176864	0.10336211164828649	2991544.5	0.5753696043193142	1.5021189741533112e-21	1.2510572651085046e-19	25.233644859813083	11.154099440237077	ZP3_15	Travaglini_2020_health
SHFM1	15	1.3505065722290104	0.23614738376990774	3308540.5	0.6363380649558867	7.31049608743568e-22	6.245757705668838e-20	95.56074766355141	88.69772802107343	SHFM1_15	Travaglini_2020_health
MFHAS1	15	0.17866341229615823	0.1197301267645758	3069377	0.5903392812631747	4.539286356179316e-28	6.197061811515937e-26	28.738317757009348	12.174843595653606	MFHAS1_15	Travaglini_2020_health
TRIQK	15	0.2786912682538061	0.09986853500036305	2941608.5	0.5657653157782981	3.50158136753255e-8	8.453909071932506e-7	42.05607476635514	33.174185051037206	TRIQK_15	Travaglini_2020_health
RNF19A	15	0.3753184056119839	0.20880088764297267	3348183	0.6439625845106614	2.4870262209509154e-35	4.7049206758489276e-33	53.0373831775701	29.98847546921304	RNF19A_15	Travaglini_2020_health
CD274	15	0.37738475062490257	0.20994672226587274	3266557	0.6282632962927631	5.456358234875947e-29	7.727895606988741e-27	49.06542056074766	29.09120842937109	CD274_15	Travaglini_2020_health
AAED1	15	0.44605986366743766	0.1284704285691502	3035208	0.5837674906680536	3.426625138973091e-10	1.0947426635187251e-8	60.280373831775705	50.79025353967731	AAED1_15	Travaglini_2020_health
SUSD1	15	0.47286526560009984	0.2735697335035965	3438744	0.6613803587529504	8.881141610377654e-42	2.5023088888388527e-39	57.943925233644855	32.53210405004939	SUSD1_15	Travaglini_2020_health
NEK6	15	0.400216312934034	0.12543055146830345	3022866	0.5813937296705123	3.997283495066835e-10	1.2528763712052678e-8	54.4392523364486	45.43134672374053	NEK6_15	Travaglini_2020_health
DYNLT3	15	0.5450817305879693	0.1706772146465489	3217317	0.6187928707929308	2.9650291748221986e-18	2.0084091482139623e-16	71.26168224299066	56.81593677971682	DYNLT3_15	Travaglini_2020_health
MECP2	15	0.2935418770583324	0.10720938552404743	3032725.5	0.5832900265879696	3.819579760437936e-12	1.4986899252622034e-10	45.5607476635514	33.69278893645045	MECP2_15	Travaglini_2020_health
RAB13	16	1.3205136731890947	0.5593311486441092	4112636.5	0.7634928140306478	5.155841770664742e-81	3.50134536656553e-78	96.17117117117117	72.94757665677547	RAB13_16	Travaglini_2020_health
GTPBP4	16	0.3536658931115252	0.16424210719783472	3396116	0.6304739457558448	1.1759418776587777e-27	1.396628727793396e-25	56.531531531531535	35.146719419716455	GTPBP4_16	Travaglini_2020_health
VPS26A	16	0.4859661207230273	0.12562820548839115	3189860	0.5921834297205217	4.487854143171084e-12	1.7531093950130699e-10	67.11711711711712	55.060995713814705	VPS26A_16	Travaglini_2020_health
GLRX3	16	0.5189132523550529	0.15829626329702068	3327016.5	0.617645928569519	1.0940067345567887e-18	7.384647859068812e-17	72.97297297297297	55.118694362017806	GLRX3_16	Travaglini_2020_health
SAA1	16	0.1903117236247802	0.09744386398488741	3121827.5	0.579553496374713	1.2022865756320508e-18	8.020795958593165e-17	31.53153153153153	15.990768216287504	SAA1_16	Travaglini_2020_health
PDHX	16	0.2752014479633501	0.13404113090141173	3293307.5	0.6113880015029867	9.320860677002052e-24	8.816535536799976e-22	47.072072072072075	27.621167161226506	PDHX_16	Travaglini_2020_health
TUBA1C	16	1.4477643348479021	0.6446397789589903	4216506	0.7827757282505057	6.217595437618718e-93	6.099000561678954e-90	95.27027027027027	73.44213649851632	TUBA1C_16	Travaglini_2020_health
ORMDL2	16	0.8597198733022006	0.24804010585122482	3481460	0.6463176826678311	2.602306871645113e-26	2.8017112803057243e-24	89.63963963963964	70.8704253214639	ORMDL2_16	Travaglini_2020_health
LLPH	16	0.5297789481241277	0.1361824693249326	3235326	0.6006239919444667	7.395863928916846e-14	3.479208812741788e-12	75.22522522522522	58.16848005275305	LLPH_16	Travaglini_2020_health
UBE2N	16	0.8207552661238726	0.1803849522474572	3303591	0.613297087889076	2.679789545707357e-16	1.4910551705474652e-14	88.73873873873875	74.43949884602704	UBE2N_16	Travaglini_2020_health
P2RX4	16	0.8271694852167567	0.37138026010433683	3855420.5	0.7157417989205823	2.6460270277575824e-57	1.0950004035962433e-54	86.26126126126125	59.86646884272997	P2RX4_16	Travaglini_2020_health
PSMA6	16	2.170064705570359	0.5584730249292365	4213442	0.7822069101742692	4.588659199514314e-91	3.920343190294729e-88	100	91.32871744147708	PSMA6_16	Travaglini_2020_health
EIF2S1	16	0.49305660173686455	0.16509103661612007	3376833.5	0.6268942347391903	6.1599187248127e-22	5.195714886199502e-20	71.84684684684684	51.81338608638312	EIF2S1_16	Travaglini_2020_health
SQRDL	16	1.4173417868973122	0.553589003527555	4141573	0.7688647475368544	1.2878903207318431e-83	9.474937540161908e-81	97.2972972972973	77.64589515331355	SQRDL_16	Travaglini_2020_health
CCL23	16	0.9704770122833152	0.5860390770115798	3772671.5	0.7003798123048864	2.0889078738956897e-55	8.018076092772079e-53	72.97297297297297	44.64226838114079	CCL23_16	Travaglini_2020_health
CCL3	16	0.6686492155616084	0.494978314396597	4030882	0.7483154519504668	3.825552408166008e-129	1.1257750614475191e-125	67.7927927927928	21.282558522914606	CCL3_16	Travaglini_2020_health
PSTPIP2	16	0.627835454161629	0.46943250400280445	4157160	0.7717584052895625	1.352804818690668e-147	7.1658071246044685e-144	72.2972972972973	22.59314210352786	PSTPIP2_16	Travaglini_2020_health
GRAMD1A	16	0.6808601886527176	0.43818132882052935	4006422	0.7437745609110594	1.1488331922733786e-90	9.508389717925135e-88	74.32432432432432	35.55885262116716	GRAMD1A_16	Travaglini_2020_health
UXS1	16	0.5159257173785633	0.2566296448845284	3664609	0.6803184861419282	2.1820763217738552e-45	5.957968183729954e-43	71.84684684684684	44.27959116386416	UXS1_16	Travaglini_2020_health
STEAP3	16	0.18972759888738155	0.0984799010779978	3170602.5	0.588608359843523	5.548876395198495e-20	4.105083556615423e-18	35.585585585585584	19.090009891196836	STEAP3_16	Travaglini_2020_health
TNFAIP6	16	1.9620772958205983	1.504291610259102	4480671	0.8318167945393464	2.5058462570748806e-180	6.636733811862821e-176	85.58558558558559	30.382459610946256	TNFAIP6_16	Travaglini_2020_health
HCK	16	1.4887339948774603	0.42526144147340106	3842733	0.7133864205451742	5.445037930168067e-53	1.8975240734276483e-50	97.74774774774775	84.84174085064294	HCK_16	Travaglini_2020_health
MTMR14	16	0.5819381073404065	0.16852215012124017	3347672	0.6214805309760799	2.437509518723914e-19	1.7307624558553046e-17	78.6036036036036	59.78404220243982	MTMR14_16	Travaglini_2020_health
PTX3	16	0.9185925951568281	0.7147063096490942	3902599.5	0.7245003720337548	2.2036897780541702e-121	4.863726980980392e-118	59.45945945945946	17.69699967029344	PTX3_16	Travaglini_2020_health
CXCL1	16	1.1403938114920886	0.8989516053173884	3995149	0.7416817782173866	1.5535406009350691e-122	3.740502074160482e-119	64.41441441441441	21.381470491262778	CXCL1_16	Travaglini_2020_health
CXCL5	16	2.122805115621573	1.3472168754612404	4257058	0.790304028063672	8.65772892507083e-112	1.5286663372033394e-108	86.03603603603604	46.439169139465875	CXCL5_16	Travaglini_2020_health
IL7R	16	1.7746337695811483	0.9358030073000726	4340279.5	0.8057537322188657	5.368603512546905e-109	8.363968472341457e-106	95.27027027027027	70.54896142433235	IL7R_16	Travaglini_2020_health
G3BP1	16	0.4031176144014206	0.14934298341687746	3337645.5	0.619619155505654	3.4519974201634976e-21	2.7704894446372794e-19	63.96396396396396	43.20804484009232	G3BP1_16	Travaglini_2020_health
ACOT9	16	0.5117170791230304	0.17546702918914625	3389038.5	0.6291600391192379	1.2800606826038373e-22	1.11889132603177e-20	71.17117117117117	52.167820639630726	ACOT9_16	Travaglini_2020_health
GBP3	17	0.4352907917190299	0.24433043365534865	8962620.5	0.6951701738192931	3.1346754283937466e-144	1.1693222355071602e-141	69.89342806394316	30.81222707423581	GBP3_17	Travaglini_2020_health
CTSW	17	0.5359817104093461	0.2640467111744601	8924167.5	0.6921876333118742	1.242101607770712e-121	3.499687349128437e-119	77.35346358792185	40.91703056768559	CTSW_17	Travaglini_2020_health
IL18	17	1.0274118752389527	0.5917743004751723	10050739	0.7795682052634436	7.465528449349414e-229	8.596718303522576e-226	90.94138543516874	53.895196506550214	IL18_17	Travaglini_2020_health
DDX47	17	0.28543230111760476	0.10963703861762195	8069124.5	0.6258677003265414	1.384912857077343e-59	1.1756223403747894e-57	60.746003552397866	33.34497816593887	DDX47_17	Travaglini_2020_health
FAR2	17	0.2949182204024393	0.10569341893667558	7969228	0.6181194009012853	2.1147280904422198e-52	1.4435199349320154e-50	60.213143872113676	33.77292576419214	FAR2_17	Travaglini_2020_health
METTL1	17	0.21899003215707047	0.11168232403700543	8012257	0.6214568709424714	1.6534276206255375e-74	2.0180198401966524e-72	45.91474245115453	20.786026200873362	METTL1_17	Travaglini_2020_health
APH1B	17	0.4959998648123708	0.181249331625026	8412221.5	0.6524794263420385	4.051173563456171e-72	4.685385669350947e-70	80.63943161634103	48.75982532751092	APH1B_17	Travaglini_2020_health
HMOX2	17	0.7865270242466867	0.3086412843236069	8962556	0.6951651709882336	6.19478309204506e-109	1.4392002648492404e-106	91.56305506216697	61.18777292576419	HMOX2_17	Travaglini_2020_health
CCRL2	17	0.7460101418933411	0.38349491266346625	9566000	0.7419702622414235	8.240313611293432e-176	4.453973591736868e-173	88.98756660746004	50.314410480349345	CCRL2_17	Travaglini_2020_health
UTP3	17	0.3599611321713982	0.14329264787696847	8258842	0.6405828104276063	8.82885632435856e-69	9.62272673870932e-67	68.47246891651865	37.95633187772926	UTP3_17	Travaglini_2020_health
ISOC1	17	0.2537639401782354	0.12755152946852188	8250767	0.6399564870042738	1.5768512761594746e-86	2.471177872726845e-84	53.9076376554174	24.96943231441048	ISOC1_17	Travaglini_2020_health
TUBB2A	17	0.5322916756044767	0.24678649377110512	8834934	0.685266391058506	5.608187019923708e-110	1.3261860109167804e-107	79.57371225577265	43.711790393013104	TUBB2A_17	Travaglini_2020_health
DLD	17	0.727506981348602	0.25932865376614894	8696069	0.6744955672589915	2.9363901022676844e-87	4.8006352999110873e-85	92.27353463587922	61.79039301310044	DLD_17	Travaglini_2020_health
RRAGA	17	0.6334507171793881	0.22112955401503176	8533159.5	0.6618597733601185	1.360724619760241e-76	1.7243440935095688e-74	87.47779751332149	58.07860262008734	RRAGA_17	Travaglini_2020_health
DNAJA1	17	1.4206890995400612	0.4799297018444013	9523937	0.7387077183212205	1.5045363433296659e-155	6.641274175514367e-153	99.7335701598579	78.89082969432314	DNAJA1_17	Travaglini_2020_health
IGSF21	18	0.556430261508613	0.5545401272870527	1669556	0.6915294112774123	0	0	38.46153846153847	0.1938454082868912	IGSF21_18	Travaglini_2020_health
CAPZB	18	1.2488587384634207	0.2135632634241953	1492283.5	0.618103214395921	1.3875070155408949e-8	1.3377547617983475e-7	73.84615384615385	86.988126968742435	CAPZB_18	Travaglini_2020_health
SDC3	18	0.3753383950876104	0.34190892097785786	1464352.5	0.6065342056376706	2.387184219234487e-29	1.8325963491717505e-27	26.666666666666668	7.123818754543251	SDC3_18	Travaglini_2020_health
ADORA3	18	0.2645335514256323	0.2559093962168696	1445969	0.59891976746835	3.5353743046432514e-94	2.926074639327391e-91	21.025641025641026	1.5023019142234069	ADORA3_18	Travaglini_2020_health
SRGAP2B	18	0.4850180289332098	0.3392804928488058	1437495	0.5954098401396681	9.061727572434772e-10	1.0318136489937014e-8	35.8974358974359	23.689524271060495	SRGAP2B_18	Travaglini_2020_health
IFI16	18	0.9753406399338884	0.39460116201617745	1512910.5	0.6266469093462067	6.603960404889671e-10	7.711899970172087e-9	62.05128205128205	68.64550520959534	IFI16_18	Travaglini_2020_health
CD84	18	0.4801746137326269	0.37480791145791237	1446421	0.5991069856831912	5.529393864423134e-12	8.65008839334003e-11	33.33333333333333	19.182618528390275	CD84_18	Travaglini_2020_health
FCGR2A	18	1.7144262476551362	0.7484904042281693	1785546	0.7395724217628749	9.996455814330284e-31	8.351928461909704e-29	79.48717948717949	83.62813989176965	FCGR2A_18	Travaglini_2020_health
HSPA6	18	0.19975091163889672	0.1640663357098264	1333419.5	0.5523018106735093	3.355687305091053e-9	3.526800725211767e-8	15.897435897435896	6.259591309264195	HSPA6_18	Travaglini_2020_health
FCGR2C	18	0.17987312274497946	0.16825445092084382	1364377	0.5651243944919738	4.872624801067543e-45	8.167814421283157e-43	14.358974358974358	1.4699943461755915	FCGR2C_18	Travaglini_2020_health
HSPA7	18	0.24064147862488236	0.23140322130873958	1429586.5	0.5921341426793328	2.8163505126061906e-99	2.5721049422887915e-96	19.48717948717949	1.1953800177691625	HSPA7_18	Travaglini_2020_health
FCGR2B	18	0.8867879891191874	0.8371757350911304	1786925.5	0.7401438100977719	5.13716555066568e-193	9.718416400670037e-190	51.28205128205128	4.595751554801712	FCGR2B_18	Travaglini_2020_health
OLFML2B	18	0.23864395861812765	0.23394850867593944	1410403	0.584188344837727	2.7591902125386637e-128	3.32168876268575e-125	17.435897435897434	0.686535821016073	OLFML2B_18	Travaglini_2020_health
RGL1	18	0.43149958977148517	0.40629031994325565	1533168	0.6350375575478556	1.7757783495892452e-82	1.1471095021675893e-79	29.743589743589745	3.5296018092238106	RGL1_18	Travaglini_2020_health
RGS1	18	1.966942254457478	1.7986011216399123	2022862	0.837868611747943	8.946417221674474e-122	9.11330231215571e-119	74.35897435897436	18.593005411517648	RGS1_18	Travaglini_2020_health
BTG2	18	0.7612407894879383	0.45363124010092737	1430722	0.5926044663141828	7.186365848634895e-7	5.352387500030799e-6	45.12820512820513	41.87868508198046	BTG2_18	Travaglini_2020_health
KLF6	18	2.251416916505559	0.9382518812681275	1895096	0.784947986886441	1.3381605542792483e-42	1.979954317323234e-40	88.71794871794872	91.81003149987885	KLF6_18	Travaglini_2020_health
IL2RA	18	0.3920445226972511	0.38312001191902895	1484705	0.6149642028004034	5.480231377257831e-131	7.257196401333683e-128	24.102564102564102	1.3892254260560537	IL2RA_18	Travaglini_2020_health
TMEM236	18	0.17777336804709507	0.14873567949234862	1306354	0.5410912916607126	4.3719792523990105e-6	2.904964136974104e-5	13.846153846153847	6.453436717551087	TMEM236_18	Travaglini_2020_health
CXCL12	18	0.23015428527973864	0.2268600536737923	1404488	0.5817383542607676	4.3148669928921864e-124	4.571170092269982e-121	16.923076923076923	0.6703820369921654	CXCL12_18	Travaglini_2020_health
ARHGAP22	18	0.15779829570230944	0.1393632515699787	1310330.5	0.5427383563317656	7.513196822379688e-9	7.50894406946136e-8	12.307692307692308	4.264598982311607	ARHGAP22_18	Travaglini_2020_health
TSPAN15	18	0.5140267779545327	0.34805227214499923	1437060.5	0.5952298704176582	1.078482943034691e-8	1.0547865859037588e-7	37.94871794871795	28.648735966400128	TSPAN15_18	Travaglini_2020_health
PALD1	18	0.22380970246548645	0.21239303777069451	1386009.5	0.5740845671303632	3.5394840170889243e-47	6.648456325716323e-45	16.41025641025641	1.8415313787254664	PALD1_18	Travaglini_2020_health
PLAU	18	0.5677186565631568	0.386506976804062	1383621	0.5730952514087964	1.8181961998009916e-5	1.0894779717585805e-4	35.38461538461539	30.8214199176157	PLAU_18	Travaglini_2020_health
ANKRD22	18	0.3057863085176288	0.28888732256066946	1463893	0.6063438809259017	4.9764346338869684e-82	2.995474347238553e-79	23.076923076923077	2.0919150310960344	ANKRD22_18	Travaglini_2020_health
CH25H	18	0.3917924794358061	0.3113989905293504	1365376.5	0.5655383869825352	6.966741927773718e-9	7.005093392448251e-8	22.05128205128205	10.823035296018093	CH25H_18	Travaglini_2020_health
RGS10	18	1.3530717074290974	0.6587837654043049	1724999	0.7144938791655535	3.5576810752051764e-25	2.1710871722767074e-23	73.33333333333333	76.15701478071239	RGS10_18	Travaglini_2020_health
AP2A2	18	0.5584866002397557	0.417638310527595	1472558.5	0.6099331274761369	2.37784188796348e-11	3.3822310635184083e-10	39.48717948717949	27.622970680882	AP2A2_18	Travaglini_2020_health
LYVE1	18	0.1465033224375033	0.14298679963158467	1280498	0.5303817470524521	2.998243252483473e-23	1.5913521551507973e-21	6.666666666666667	0.6299975769323964	LYVE1_18	Travaglini_2020_health
MS4A6A	18	2.535849435563474	1.4814641847894165	2171445.5	0.8994118365816937	2.4770385704134828e-82	1.5620087270809782e-79	94.35897435897435	82.37622162991681	MS4A6A_18	Travaglini_2020_health
MS4A4A	18	1.684726442347091	0.352432087416481	1547969	0.6411681256847237	1.135755693900253e-11	1.7062104113980828e-10	82.564102564102555	84.47621355302479	MS4A4A_18	Travaglini_2020_health
MS4A7	18	2.2514011470291138	0.272337789411929	1549775	0.6419161701449078	9.621208562468553e-12	1.4561011930113122e-10	93.33333333333333	93.88579274695097	MS4A7_18	Travaglini_2020_health
RAB3IL1	18	0.12791581456681897	0.1266749220489252	1328545	0.5502827947703159	2.090861151731555e-115	1.9777306287003654e-112	10.256410256410255	0.21807608432275258	RAB3IL1_18	Travaglini_2020_health
CHKA	18	0.17064446343296052	0.14571923902485837	1312193	0.5435098030688048	1.5266579193889503e-8	1.462333996203123e-7	12.82051282051282	4.636136014861481	CHKA_18	Travaglini_2020_health
FOLR2	18	2.1398653422147436	2.065412763163363	2191504	0.9077200590648616	1.964377924870748e-213	4.729686303654705e-210	84.1025641025641	14.288021969146273	FOLR2_18	Travaglini_2020_health
SLCO2B1	18	1.4674957638781556	0.90546298576043	1884283.5	0.7804694538157102	9.45638719012778e-43	1.4230250836962173e-40	77.94871794871796	67.0301268072046	SLCO2B1_18	Travaglini_2020_health
SESN3	18	0.18906059836980768	0.14932451849722128	1304149.5	0.5401781886637714	4.07928753679955e-5	2.3060817590637373e-4	14.871794871794872	7.8749697116549555	SESN3_18	Travaglini_2020_health
LOC101929497	18	0.1042603731351055	0.10412986283313241	1299817	0.5383836689385514	2.958763920446591e-184	5.22419082886853e-181	7.6923076923076925	0.0161537840239076	LOC101929497_18	Travaglini_2020_health
CCND2	18	0.21457475265899856	0.1862420577600163	1335049	0.5529767489059954	1.9955811866377875e-11	2.8802707208774825e-10	14.871794871794872	4.886519667232049	CCND2_18	Travaglini_2020_health
LPAR5	18	0.11647539589008493	0.1047583813558238	1282942	0.5313940508512837	1.0514223602771166e-7	8.840292448234741e-7	8.717948717948717	2.6572974719328	LPAR5_18	Travaglini_2020_health
CD163L1	18	0.2575681786811053	0.24232271623834475	1406713	0.5826599483493111	1.4412248138185336e-38	1.8090445115632162e-36	18.974358974358974	2.964219368387045	CD163L1_18	Travaglini_2020_health
CD163	18	1.9705566002286805	0.9889811248829343	1951425.5	0.8082796427114334	6.994067970840685e-50	1.4938539532880284e-47	87.6923076923077	80.5589209272272	CD163_18	Travaglini_2020_health
C3AR1	18	1.1024955777193886	0.3395825286612216	1485712	0.6153813017878925	2.375102746594189e-8	2.213391845304261e-7	65.64102564102564	75.0181730070269	C3AR1_18	Travaglini_2020_health
A2M	18	1.0165690753307173	0.8835565560468921	1814897	0.7517295939394316	1.3895090716553937e-57	4.0440821717355056e-55	61.02564102564103	23.980292383490834	A2M_18	Travaglini_2020_health
BCAT1	18	0.37210512733009	0.2592620399894525	1377846	0.570703248774487	6.803121526174607e-7	5.081237270748292e-6	28.717948717948715	18.754543251756726	BCAT1_18	Travaglini_2020_health
SRGAP1	18	0.3329588743592032	0.31902148007945336	1484399	0.6148374577257543	1.7357692602113507e-97	1.5323949618899208e-94	24.615384615384617	2.011146110976496	SRGAP1_18	Travaglini_2020_health
CPM	18	1.1246336855185612	0.6631450127394867	1599809.5	0.6626404395486053	6.592897322984641e-16	1.7018799766008597e-14	61.53846153846154	59.51861723608756	CPM_18	Travaglini_2020_health
IGF1	18	0.3338896059512545	0.2690710454399351	1409433.5	0.5837867783348762	1.9578924192120953e-18	6.639536584229494e-17	23.076923076923077	7.341894838866005	IGF1_18	Travaglini_2020_health
CMKLR1	18	0.22149886146740302	0.18135727039442182	1372687.5	0.5685666001876324	4.54032794863359e-15	1.028661982203256e-13	18.974358974358974	6.05766900896535	CMKLR1_18	Travaglini_2020_health
TPCN1	18	0.16411180867233796	0.153107063348993	1331686.5	0.5515840027834212	3.2142389504529056e-27	2.258066806438865e-25	11.794871794871794	1.6234552944027136	TPCN1_18	Travaglini_2020_health
ITM2B	18	3.2653604996184145	0.6865512482637506	1915707.5	0.7934852617430761	4.638229752041658e-45	7.824427705912312e-43	98.97435897435898	98.42500605766901	ITM2B_18	Travaglini_2020_health
RB1	18	0.5258065839002759	0.33114276942121385	1369568.5	0.5672747116653102	1.0804535131063881e-4	5.638583506329594e-4	35.8974358974359	32.67102818835313	RB1_18	Travaglini_2020_health
LPAR6	18	0.5173289847371939	0.460145615212699	1562940.5	0.6473693148517476	1.6034392919961504e-44	2.5582584125613278e-42	35.8974358974359	8.941119457232857	LPAR6_18	Travaglini_2020_health
KCTD12	18	1.2703636264617149	0.6762665062983252	1704129	0.7058495337148112	1.3782979018457476e-23	7.511156364276672e-22	71.28205128205128	70.42242145222518	KCTD12_18	Travaglini_2020_health
RNASE1	18	2.7175674756367107	2.491862810078486	2151394.5	0.8911067205954534	1.7534437688688472e-141	2.731762248146554e-138	84.1025641025641	22.38106776512398	RNASE1_18	Travaglini_2020_health
ZFP36L1	18	1.4683747651894634	1.1204451328501763	1916784	0.793931147602095	4.7342129509117094e-55	1.2665215152009761e-52	75.38461538461539	42.5006057669009	ZFP36L1_18	Travaglini_2020_health
NPC2	18	2.853175068119549	0.6815066272743784	1994350.5	0.8260591601274906	3.356776687569919e-55	9.071860262274419e-53	98.46153846153847	97.68193199256926	NPC2_18	Travaglini_2020_health
LTBP2	18	0.15256180940293523	0.14894495692378443	1339694	0.5549007060032017	1.2466471275374381e-48	2.48251497540068e-46	11.794871794871794	0.9207656893627332	LTBP2_18	Travaglini_2020_health
STON2	18	0.11542600603973674	0.11149256951406407	1310296.5	0.5427242735456934	4.936453465975992e-37	5.709256333902801e-35	9.230769230769232	0.7430740650997496	STON2_18	Travaglini_2020_health
LGMN	18	1.2416027945956924	1.0410070054759575	1790466	0.7416102837474293	8.224829250456246e-47	1.534046497875589e-44	61.53846153846154	29.11719570309345	LGMN_18	Travaglini_2020_health
FMN1	18	0.1853390470614544	0.15250814758662973	1322829	0.5479152299118376	6.3367649230113195e-9	6.420398584007453e-8	14.358974358974358	5.387286971973185	FMN1_18	Travaglini_2020_health
GATM	18	0.2756817094327016	0.2601910095061683	1401438.5	0.5804752526099751	1.0296383387420925e-31	9.05979116331705e-30	18.974358974358974	3.5215249172118566	GATM_18	Travaglini_2020_health
ATP8B4	18	0.12224324120475769	0.11498864329169471	1298632	0.5378928424239788	9.6845185088302e-20	3.7389864826001146e-18	8.717948717948717	1.2357644778289314	ATP8B4_18	Travaglini_2020_health
AKAP13	18	0.9167737456933067	0.29632634366395694	1416928	0.5868909971648038	2.534406739071399e-5	1.485367614169197e-4	58.97435897435898	73.28164122445683	AKAP13_18	Travaglini_2020_health
ZFHX3	18	0.4982324448981944	0.348485326054067	1443270	0.5978018427739775	2.613529180702525e-9	2.787729373777945e-8	37.94871794871795	27.50181730070269	ZFHX3_18	Travaglini_2020_health
MAF	18	0.667846054316687	0.581216994497174	1557171	0.6449795903151851	4.526818612274894e-26	2.924214413319526e-24	39.48717948717949	16.93724254906712	MAF_18	Travaglini_2020_health
PMP22	18	0.9403026607365885	0.721738014025569	1705401.5	0.70637660269354	1.662755267007883e-33	1.5898221388701725e-31	57.43589743589743	30.781035457555934	PMP22_18	Travaglini_2020_health
CCL2	18	1.5527746928684287	1.417391089204589	1762949.5	0.7302129607193818	6.6074402633411655e-59	1.9662702851077617e-56	55.38461538461539	18.302237299087313	CCL2_18	Travaglini_2020_health
CCL8	18	0.728988203300187	0.7203155700715088	1553160	0.6433182357582649	4.904572204165493e-307	1.8556799261046153e-303	29.230769230769234	0.6946127130280269	CCL8_18	Travaglini_2020_health
CCL13	18	1.3196283071070616	1.3049850984237512	1909043.5	0.7907250356729397	0	0	58.97435897435898	1.373071642032146	CCL13_18	Travaglini_2020_health
PLXDC1	18	0.11144119871884338	0.10984375496883517	1309042.5	0.5422048672593863	1.5258953609016772e-71	6.967817005772572e-69	8.717948717948717	0.2988450044422906	PLXDC1_18	Travaglini_2020_health
IGFBP4	18	0.41713862275940594	0.385879301736287	1506865	0.6241428657227058	1.636137909102836e-45	2.8508626659597773e-43	29.230769230769234	5.92843873677409	IGFBP4_18	Travaglini_2020_health
JUP	18	0.10919274262523052	0.09885810377660381	1286614.5	0.5329151988468683	1.2218946064334916e-11	1.8273223405641458e-10	8.205128205128204	1.7446086745820206	JUP_18	Travaglini_2020_health
FAM20A	18	0.13237346138927875	0.11605330104292925	1297246.5	0.5373189688915397	6.304078294681486e-11	8.503633319541827e-10	9.7435897435897445	2.455375171633955	FAM20A_18	Travaglini_2020_health
SEC14L1	18	0.6465391126059603	0.43451432015796077	1461907	0.6055212805394535	2.1290469664837885e-9	2.3090830838379665e-8	42.56410256410256	34.09256118245699	SEC14L1_18	Travaglini_2020_health
RAB31	18	1.2207099602632934	0.4235547424506715	1571057	0.650731165826877	3.927365949441172e-13	7.061526623961266e-12	69.23076923076923	81.51199418463774	RAB31_18	Travaglini_2020_health
GAMT	18	0.10955067446335193	0.1053316999313548	1297939	0.5376058021078617	7.819536964653403e-30	6.16370346752516e-28	8.205128205128204	0.7349971730877958	GAMT_18	Travaglini_2020_health
GADD45B	18	1.0417155427125269	0.5941112377641184	1514823.5	0.6274392731625589	1.2136390183853408e-10	1.569493623141394e-9	55.8974358974359	53.97786931588725	GADD45B_18	Travaglini_2020_health
EBI3	18	0.22218858629330326	0.20592560921317016	1386256.5	0.5741868744291811	1.2504772297158033e-37	1.5054040649555933e-35	16.923076923076923	2.414990711574186	EBI3_18	Travaglini_2020_health
CD209	18	0.31794085325061877	0.31257171866178685	1457712	0.6037837132579076	2.514031610008468e-144	4.1615079494421426e-141	21.53846153846154	0.9611501494225022	CD209_18	Travaglini_2020_health
ZNF812P	18	0.15340398263658356	0.15281048092045751	1348476	0.5585382068057134	3.5149156846011692e-208	7.757711825555164e-205	11.794871794871794	0.0969227041434456	ZNF812P_18	Travaglini_2020_health
IER2	18	1.1749794878376065	0.609049948272108	1508921.5	0.6249946671802742	7.828784717792162e-10	9.018937070496973e-9	59.48717948717949	63.734754866327435	IER2_18	Travaglini_2020_health
HOMER3	18	0.19273813018203714	0.1643047939036956	1314936	0.5446459525451529	2.0237405220544054e-8	1.9060728210032335e-7	13.333333333333334	4.991519263387448	HOMER3_18	Travaglini_2020_health
ZFP36	18	2.379427459549346	1.1387814002621652	1961861	0.8126020225365997	5.991485365129112e-51	1.33348310836508e-48	90.25641025641026	88.9346579436233	ZFP36_18	Travaglini_2020_health
TGFB1	18	0.9379571728408217	0.21758341381578017	1413240.5	0.5853636361753638	3.8165846310418e-5	2.1691468659472545e-4	62.05128205128205	78.49123657216704	TGFB1_18	Travaglini_2020_health
FOSB	18	0.9596543173341917	0.648726965404709	1565240.5	0.6483219739095678	4.71655999765307e-16	1.238038568264039e-14	52.307692307692314	38.41369840885228	FOSB_18	Travaglini_2020_health
FPR3	18	0.798989017835307	0.6236229965667751	1665919.5	0.6900231744670805	3.6286339555129313e-31	3.0901726788347264e-29	53.333333333333336	26.96874242791374	FPR3_18	Travaglini_2020_health
LILRB5	18	0.6672480320925511	0.6515055276736144	1706609	0.7068767486988955	8.587524932274954e-220	2.2744059783130214e-216	43.07692307692308	2.7703739601001534	LILRB5_18	Travaglini_2020_health
CNRIP1	18	0.17977633606675367	0.158531122946562	1334271.5	0.5526547087244931	4.7774561424141e-11	6.559405180499607e-10	14.871794871794872	5.0319037234472175	CNRIP1_18	Travaglini_2020_health
MERTK	18	0.4431490115050654	0.4302303625198891	1583848.5	0.6560293998869235	2.502957298888554e-233	7.365647117895929e-230	32.30769230769231	1.3084565059365156	MERTK_18	Travaglini_2020_health
TMEM37	18	0.2481274502031297	0.24132966458479094	1415419	0.5862659699829557	2.9648933625994823e-75	1.4541703834897647e-72	18.461538461538463	1.461917454163638	TMEM37_18	Travaglini_2020_health
NCKAP5	18	0.1725616904392255	0.1707747178379354	1357988	0.5624780733091855	3.993870331000746e-118	3.9176909524649913e-115	12.82051282051282	0.3715370325498748	NCKAP5_18	Travaglini_2020_health
SCN9A	18	0.14567161231789558	0.14146844915546433	1322815.5	0.5479096382173678	2.4648874689073412e-45	4.211777071871673e-43	10.256410256410255	0.7430740650997496	SCN9A_18	Travaglini_2020_health
CYBRD1	18	0.26782086376175174	0.24176730159068122	1411527	0.5846539051772878	1.6376804910775806e-34	1.6492002968132974e-32	20	3.553832485259672	CYBRD1_18	Travaglini_2020_health
GPR155	18	0.3746812471588025	0.3485488267485569	1465118.5	0.6068514825238838	3.07652885420252e-47	5.820133335968124e-45	24.615384615384617	4.078830466036669	GPR155_18	Travaglini_2020_health
SLC40A1	18	1.414908223570627	1.3958353010651636	1986385	0.822759853290505	0	0	65.64102564102564	2.5765285518132623	SLC40A1_18	Travaglini_2020_health
C20orf194	18	0.29584314327358296	0.2080476409435734	1341020.5	0.5554501417598098	5.277684390070038e-5	2.919980594756736e-4	24.615384615384617	17.131087957354012	C20orf194_18	Travaglini_2020_health
MAFB	18	1.860480410761789	1.0956712167480398	1976179.5	0.8185327393711208	8.177746000733749e-54	2.0432792719757862e-51	88.2051282051282	72.52241337533317	MAFB_18	Travaglini_2020_health
PLTP	18	0.8691668268837759	0.8003484997783696	1736296	0.7191730919378121	9.256226254349415e-69	3.9540508442974883e-66	50.76923076923077	13.254179791616187	PLTP_18	Travaglini_2020_health
NFATC2	18	0.14444263575529875	0.1374594075729562	1336281	0.5534870428013147	6.8965589707494495e-37	7.873076049150826e-35	11.794871794871794	1.2196106938050237	NFATC2_18	Travaglini_2020_health
TRPM2	18	0.1639988698566414	0.14768951445706452	1330527.5	0.551103945458198	2.2389178056098916e-16	6.1131688743894825e-15	12.82051282051282	2.915758016315322	TRPM2_18	Travaglini_2020_health
HMOX1	18	1.1614363398703782	0.5640287510936978	1395218.5	0.5778989311579571	1.4337564964819437e-4	7.30812948601314e-4	54.871794871794876	68.08819966077053	HMOX1_18	Travaglini_2020_health
CYTH4	18	0.4093036203213405	0.30066539629545613	1393056	0.5770032245438109	8.464708546815324e-8	7.203978337480844e-7	29.743589743589745	19.21492609643809	CYTH4_18	Travaglini_2020_health
PDGFB	18	0.18294001215874403	0.16795305224277043	1334455	0.5527307143493235	3.9445977359433614e-16	1.0413209724991703e-14	13.333333333333334	3.174218560697843	PDGFB_18	Travaglini_2020_health
SLC4A7	18	0.3051288183691141	0.2554616577871305	1390741	0.5760443524921354	4.4927075549206006e-13	8.023557625898321e-12	22.564102564102566	9.102657297471934	SLC4A7_18	Travaglini_2020_health
GPX1	18	3.0143469432558283	0.5049730943844484	1846720.5	0.764910874603145	4.914748475510759e-37	5.709083919908001e-35	98.46153846153847	98.17462240529844	GPX1_18	Travaglini_2020_health
NISCH	18	0.2560996614528397	0.19617076579157788	1339923	0.5549955577093935	2.1881426020119042e-6	1.5147139784183293e-5	20.51282051282051	11.525724901058073	NISCH_18	Travaglini_2020_health
STAB1	18	1.3556534515647458	1.3296438921294027	2053437	0.8505327642230962	0	0	71.28205128205128	2.4472982796220015	STAB1_18	Travaglini_2020_health
FRMD4B	18	0.44437985688026205	0.3812186294104425	1481641.5	0.613695302355346	1.3318871416958932e-20	5.581492238578439e-19	31.794871794871792	12.809950730958727	FRMD4B_18	Travaglini_2020_health
CHST13	18	0.11787280246444841	0.11245345402453989	1310192.5	0.5426811967882964	5.815605219971066e-37	6.667805378828298e-35	9.230769230769232	0.7430740650997496	CHST13_18	Travaglini_2020_health
SLC9A9	18	0.12156415961498333	0.11262322603954987	1323870	0.5483464116853989	5.383942625880042e-32	4.8666798787178464e-30	10.76923076923077	1.1630724497213472	SLC9A9_18	Travaglini_2020_health
MFSD1	18	1.2481670777380063	0.5092562405727774	1675842	0.6941330699023939	7.689749636770429e-21	3.2638304347734745e-19	72.82051282051282	78.62854373637025	MFSD1_18	Travaglini_2020_health
ETV5	18	0.15585366053922048	0.14535703749852597	1333944.5	0.5525192654584464	2.109199062690788e-23	1.135409292182226e-21	12.307692307692308	2.01922300298845	ETV5_18	Travaglini_2020_health
ST6GAL1	18	0.30267479799493746	0.2875433602483609	1439686	0.5963173514421394	4.729152722538321e-68	1.988120791371864e-65	21.025641025641026	2.1080688151199416	ST6GAL1_18	Travaglini_2020_health
TBC1D14	18	0.44540285071438956	0.3766675116543169	1471460	0.6094781292261302	5.0267480882943956e-20	2.0325713453202603e-18	30.76923076923077	12.15572247799047	TBC1D14_18	Travaglini_2020_health
RBPJ	18	1.4004554064372061	0.5939460597900218	1705269	0.7063217212478177	2.891584871164491e-23	1.5409180143418821e-21	75.38461538461539	81.12430336806396	RBPJ_18	Travaglini_2020_health
ANTXR2	18	0.28077081771058554	0.2385664215420855	1391616.5	0.5764069842334926	9.360132358134799e-20	3.6296208712327985e-18	20	5.5165172441644454	ANTXR2_18	Travaglini_2020_health
FAM13A	18	0.15742194448872152	0.13814999513124554	1323015	0.547992271035644	2.5151692337813393e-12	4.1581933306303854e-11	12.82051282051282	3.602293837331395	FAM13A_18	Travaglini_2020_health
USP53	18	0.4227364682457554	0.3928320829859403	1490470.5	0.6173522705386044	1.186161784356128e-42	1.7649154414984299e-40	27.692307692307693	5.65382440836766	USP53_18	Travaglini_2020_health
ANKH	18	0.22931677534389394	0.18691369248819956	1345991.5	0.5575091279234725	1.0423609090858624e-8	1.0224788398940394e-7	18.461538461538463	8.286891204264599	ANKH_18	Travaglini_2020_health
SLC1A3	18	0.6999416923381405	0.413148871322054	1448057.5	0.5997848233128097	6.101851324767743e-8	5.314289126487132e-7	45.12820512820513	39.730231806800745	SLC1A3_18	Travaglini_2020_health
DAB2	18	1.4932528426125982	0.7321582648516245	1794741	0.7433809869962038	5.961077466688901e-32	5.3518351425510346e-30	79.48717948717949	75.7854777481625	DAB2_18	Travaglini_2020_health
SEPP1	18	2.9454625881286476	2.9073619925067944	2286787	0.94718623863281	0	0	90.25641025641026	6.63112834181407	SEPP1_18	Travaglini_2020_health
EMB	18	0.4993914686106977	0.4544123160001856	1588292.5	0.6578701028664683	3.3873176590640183e-87	2.563231662866015e-84	35.38461538461539	4.668443582909297	EMB_18	Travaglini_2020_health
ARRDC3	18	0.5952503077957716	0.3666730626909199	1387270.5	0.5746068728138027	3.411953029278843e-5	1.958932928256019e-4	39.48717948717949	36.67716662628221	ARRDC3_18	Travaglini_2020_health
TGFBI	18	1.3034470218946752	0.41765836700642534	1574449.5	0.6521363379371617	2.3984951283615204e-13	4.423686871494072e-12	70.76923076923077	81.818916081092	TGFBI_18	Travaglini_2020_health
EGR1	18	1.2163293836016145	1.0123823083301173	1734215.5	0.7183113496900752	3.237487544498567e-40	4.2659133142310725e-38	57.43589743589743	27.29181810839189	EGR1_18	Travaglini_2020_health
CSF1R	18	1.2823939224643999	0.933052799128808	1846544.5	0.7648379754752422	5.942835374932946e-42	8.462150263715005e-40	71.28205128205128	49.97173087795816	CSF1R_18	Travaglini_2020_health
LTC4S	18	1.0339624149574451	1.007071660209533	1851548.5	0.7669106302253867	1.9603661138974083e-264	6.490037065821607e-261	55.38461538461539	3.957677085857362	LTC4S_18	Travaglini_2020_health
F13A1	18	1.5097262754703966	1.4905557779751881	2089297.5	0.8653861686330793	0	0	73.84615384615385	1.7446086745820206	F13A1_18	Travaglini_2020_health
MYLIP	18	0.19241397764593243	0.15474796164633545	1307359	0.541507562249021	7.0277690016114015e-6	4.529823850272036e-5	14.358974358974358	6.921896454244407	MYLIP_18	Travaglini_2020_health
IER3	18	1.2491544906758154	0.9374673403279614	1667716	0.6907672840311561	1.0341673108759257e-26	7.059258048595075e-25	57.43589743589743	35.21524917211857	IER3_18	Travaglini_2020_health
HLA-DMB	18	1.7444127755621213	0.4643793942299339	1662908	0.6887758124007215	1.1832515952571183e-19	4.509124964084141e-18	80.51282051282051	86.94774250868265	HLA-DMB_18	Travaglini_2020_health
HLA-DMA	18	2.4238536221470532	0.4778244684564301	1734449	0.7184080652944235	1.023846037453721e-25	6.4872158617133495e-24	94.35897435897435	93.50617882238915	HLA-DMA_18	Travaglini_2020_health
HLA-DOA	18	0.6811751560033663	0.4583056838326973	1519182.5	0.6292447691769233	1.4614898277641062e-12	2.478076702197974e-11	47.69230769230769	38.41369840885228	HLA-DOA_18	Travaglini_2020_health
FKBP5	18	1.0392321445643142	0.45659924702177923	1472059.5	0.609726441880549	7.31456806868296e-8	6.300043424359941e-7	57.948717948717956	65.08359583232372	FKBP5_18	Travaglini_2020_health
PRDM1	18	0.16804176756475672	0.14356654010894568	1315659	0.5449454188489807	7.438817519236311e-11	9.960418705610399e-10	12.307692307692308	3.666908973427025	PRDM1_18	Travaglini_2020_health
SESN1	18	0.2492124052165929	0.20774551414488765	1325242	0.5489146935233681	1.385688990732553e-6	9.886846152896461e-6	16.923076923076923	8.472659720539538	SESN1_18	Travaglini_2020_health
ARHGAP18	18	1.1945598262147408	0.45937270726573143	1591158	0.6590569917926351	1.501947234141078e-14	3.207989717437617e-13	68.71794871794872	76.1004765366287	ARHGAP18_18	Travaglini_2020_health
EPB41L2	18	0.25911544510832346	0.20798175127497923	1325696	0.54910274013739	9.615909765662963e-6	6.015053616995361e-5	18.461538461538463	10.394960019384541	EPB41L2_18	Travaglini_2020_health
SLC18B1	18	0.15821430437160558	0.143908617544822	1311420	0.5431896267854591	1.43292197613524e-14	3.070464283005002e-13	10.76923076923077	2.350375575478556	SLC18B1_18	Travaglini_2020_health
ADGRG6	18	0.10759387306011675	0.10422544743310085	1304743	0.540424016120648	8.631586825193258e-36	9.407719220791912e-34	8.717948717948717	0.686535821016073	ADGRG6_18	Travaglini_2020_health
SYNE1	18	0.11634717075133112	0.10211221832252435	1291393	0.5348944515893874	7.352158421304577e-10	8.518019063353093e-9	9.230769230769232	2.42306760358614	SYNE1_18	Travaglini_2020_health
PDK4	18	1.29090714206819	1.0639798552815882	1872974.5	0.7757852706483673	1.1355497050451496e-60	3.497096969548929e-58	68.2051282051282	28.842581374687022	PDK4_18	Travaglini_2020_health
GAL3ST4	18	0.16123145258384367	0.15654747488944293	1339870	0.5549736051311045	8.532015570333043e-50	1.807763459042165e-47	11.794871794871794	0.8965350133268718	GAL3ST4_18	Travaglini_2020_health
DOCK4	18	0.19981739042523058	0.15613577867896195	1300187	0.5385369227869834	1.9599384251353235e-4	9.720780747136524e-4	15.384615384615385	8.908811889185042	DOCK4_18	Travaglini_2020_health
TSPAN33	18	0.13663225601280046	0.12747589820912894	1326249.5	0.5493319996106524	4.149400074001018e-26	2.6935505137234553e-24	11.282051282051283	1.5507632662951296	TSPAN33_18	Travaglini_2020_health
TMEM176B	18	1.3494106665841423	1.226668075890312	1986529	0.8228194980315164	4.6977291554569326e-139	6.912186482348715e-136	70.76923076923077	13.892254260560536	TMEM176B_18	Travaglini_2020_health
TMEM176A	18	0.8639465424266434	0.8009838225461792	1824338.5	0.7556402593717835	7.702751956614076e-131	9.71463740813923e-128	55.8974358974359	8.577659316694936	TMEM176A_18	Travaglini_2020_health
CSGALNACT1	18	0.1392867382456456	0.13436178707460267	1329558	0.5507023789553472	8.771020304027414e-54	2.1710324556277202e-51	10.76923076923077	0.6784589290041192	CSGALNACT1_18	Travaglini_2020_health
GFRA2	18	0.24579805176061065	0.23659384106255177	1427830	0.5914066010988716	8.861565334117016e-86	6.343204266867275e-83	19.48717948717949	1.413456102091915	GFRA2_18	Travaglini_2020_health
ZNF395	18	0.11581382553430755	0.10208675570337873	1291408	0.5349006645832427	8.219555386470136e-10	9.407732256294795e-9	9.230769230769232	2.4392213876100475	ZNF395_18	Travaglini_2020_health
ENPP2	18	0.1824459196557831	0.17232314475883082	1339377	0.5547694047330587	2.9310509321079452e-24	1.6622887352650733e-22	12.82051282051282	2.1161457071318956	ENPP2_18	Travaglini_2020_health
MAMDC2	18	0.37434135155198067	0.36895566165576027	1513689	0.6269693637272993	2.043793279726129e-200	4.1638357702728095e-197	26.153846153846157	0.9853808254583636	MAMDC2_18	Travaglini_2020_health
KLF9	18	0.49747669076297046	0.3570542211864518	1433305	0.5936743438560739	2.4596611557036785e-9	2.6349766751976967e-8	35.38461538461539	24.246829819885306	KLF9_18	Travaglini_2020_health
GGTA1P	18	1.3145553692297363	0.8730997870941668	1854721	0.768224678425793	1.9373426896686085e-40	2.6045949815164005e-38	74.35897435897436	59.56707858815927	GGTA1P_18	Travaglini_2020_health
PTGS1	18	0.19673630220433716	0.17053150887407093	1327166	0.5497116135352142	6.107580792978481e-10	7.17972824243387e-9	14.358974358974358	5.08036507551894	PTGS1_18	Travaglini_2020_health
GPR34	18	0.8606105242362094	0.7948320146064382	1722154	0.713315481330989	1.7089195319002942e-64	6.374751239771731e-62	49.743589743589745	13.464178983926987	GPR34_18	Travaglini_2020_health
STARD8	18	0.1275117311120262	0.10464996996239269	1280467	0.5303689068651511	6.853662017104028e-5	3.7181327022326946e-4	10.256410256410255	4.595751554801712	STARD8_18	Travaglini_2020_health
BEX3	18	0.2448980104758763	0.20483525750560436	1363182	0.5646294259814977	7.189848985159813e-12	1.1155427672639581e-10	18.974358974358974	7.172280106614974	BEX3_18	Travaglini_2020_health
PIK3CD	19	0.12928385401432027	0.1015347021133607	3145883	0.5291353143173935	1.0928047275381464e-8	4.742410815803344e-8	10.365853658536585	4.965243296921549	PIK3CD_19	Travaglini_2020_health
RBP7	19	0.7039653621227315	0.5553156076777314	3784311	0.6365184561726451	2.3248110520636585e-39	4.92580965711248e-38	43.292682926829265	26.506123800066206	RBP7_19	Travaglini_2020_health
AGTRAP	19	0.9005679383978967	0.4284162680375962	3712409.5	0.624424674298878	8.662274180918841e-22	8.07533726440111e-21	57.72357723577236	64.58126448195962	AGTRAP_19	Travaglini_2020_health
PADI4	19	0.12245540765477414	0.11956029859266806	3229689	0.5432314247422514	1.1806571346095637e-120	1.6371572884887064e-118	8.94308943089431	0.3144654088050315	PADI4_19	Travaglini_2020_health
CDA	19	0.6712633302174812	0.6246302266748905	4172861.5	0.7018723777729337	7.2404518989967714e-267	2.7394766934989925e-263	44.105691056910565	5.2548824892419725	CDA_19	Travaglini_2020_health
PHC2	19	0.48065111033632774	0.32505136791603995	3418941.5	0.5750635625149697	1.8093632463510476e-13	1.0675202846871796e-12	33.33333333333333	25.380668652763987	PHC2_19	Travaglini_2020_health
CSF3R	19	0.5519672647032624	0.48274598564202287	3907075	0.6571672748753307	4.894698401083313e-91	4.379597538942282e-89	39.43089430894309	11.957960940086064	CSF3R_19	Travaglini_2020_health
PTCH2	19	0.12749448387774379	0.10599211579895516	3146535	0.5292449802601303	6.909665165190675e-12	3.688079038695587e-11	8.94308943089431	3.3432638199271767	PTCH2_19	Travaglini_2020_health
NBPF14	19	0.2983263877458155	0.19264549550684107	3237326	0.5445159627862416	6.904967520713744e-7	2.6298254930414655e-6	23.577235772357724	18.164515061238003	NBPF14_19	Travaglini_2020_health
S100A9	19	4.899421518853345	2.29160201197106	5575907.5	0.9378637309833873	1.5672694124514812e-238	4.6121255987530535e-235	99.79674796747967	95.08440913604767	S100A9_19	Travaglini_2020_health
S100A12	19	2.388787504447891	2.334292967956914	5499169	0.9249563691019234	0	0	86.58536585365853	3.483945713339954	S100A12_19	Travaglini_2020_health
S100A8	19	4.497516706624196	2.5280287509785553	5550236.5	0.9335458867870704	4.667231071715985e-234	1.1237419539490713e-230	98.98373983739837	90.30122476001324	S100A8_19	Travaglini_2020_health
CD1D	19	0.4556581580286659	0.4116856689871684	3814943	0.6416707370896946	5.399393782673522e-112	6.777390726734987e-110	33.53658536585366	7.116848725587553	CD1D_19	Travaglini_2020_health
MNDA	19	2.2626792845955874	0.9174874668301713	4687699.5	0.7884677683047933	7.7510585288909e-105	8.735607878198957e-103	90.04065040650406	88.01721284342932	MNDA_19	Travaglini_2020_health
F5	19	0.1999418505429336	0.18382554440699378	3349134	0.5633219899726306	2.758596781521868e-51	9.23659111992499e-50	15.24390243902439	2.9791459781529297	F5_19	Travaglini_2020_health
SELL	19	1.0090517564891204	0.9468746094713371	4539541.5	0.7635476966115242	0	0	56.70731707317073	6.595498179410791	SELL_19	Travaglini_2020_health
RGS2	19	2.464461839240622	2.0428799237393536	5276644.5	0.8875279042636504	1.0923389585237678e-237	2.893059731650199e-234	88.41463414634147	38.224097980801055	RGS2_19	Travaglini_2020_health
CD55	19	1.5092643338931928	0.3435110264442769	3813246	0.6413853028798411	1.5827104189947583e-26	1.8482400990774326e-25	75.8130081300813	87.99238662694472	CD55_19	Travaglini_2020_health
CR1	19	0.2565044491377733	0.18559540142440611	3170283.5	0.5332394613047421	4.283160985011852e-5	1.4102376763803942e-4	18.495934959349594	14.30817610062893	CR1_19	Travaglini_2020_health
MARC1	19	0.10922681308841606	0.10749138726517307	3206727	0.5393692324460484	1.8857872945932084e-112	2.3783369760619584e-110	8.130081300813007	0.2730883813306852	MARC1_19	Travaglini_2020_health
HLX	19	0.21294832500553743	0.17691073413958677	3299979.5	0.5550542375458511	6.847221283239858e-21	6.059093073391501e-20	16.666666666666664	6.60377358490566	HLX_19	Travaglini_2020_health
LBR	19	0.3035030362770885	0.22597800855061911	3290774.5	0.5535059630015366	4.7939710453228076e-11	2.423522106038835e-10	22.15447154471545	14.208871234690502	LBR_19	Travaglini_2020_health
H3F3AP4	19	1.1224425942134038	0.5784050369224529	3976359	0.6688207950848128	2.7063606257434185e-38	5.471600089527819e-37	64.63414634146342	67.61006289308176	H3F3AP4_19	Travaglini_2020_health
MPP7	19	0.13569403110363984	0.12406091809858912	3225585	0.5425411348204843	3.929664074393664e-34	6.637573533821186e-33	10.365853658536585	2.035749751737835	MPP7_19	Travaglini_2020_health
CCNY	19	0.3459387073258333	0.22754355784213223	3271432.5	0.5502526521665415	2.104542106646181e-7	8.354136345102534e-7	27.03252032520325	22.161535915259847	CCNY_19	Travaglini_2020_health
RPS24	19	3.8408708363697026	0.9729789147584058	5484924.5	0.9225604541919302	2.850057926319685e-222	4.193543565476492e-219	100	99.56140350877193	RPS24_19	Travaglini_2020_health
PTEN	19	0.5169783288955191	0.34633259888366663	3462750	0.5824321214910262	7.067867945201809e-15	4.516103317941373e-14	36.17886178861789	28.310162197947697	PTEN_19	Travaglini_2020_health
ADM	19	0.4691248242752303	0.32823054784262595	3378087.5	0.568191948366852	6.14755013117235e-14	3.7275152294894617e-13	28.252032520325205	18.61138695796094	ADM_19	Travaglini_2020_health
EIF3M	19	0.8390159512495183	0.2678023455753421	3340015	0.5617881805680023	2.386546353155534e-6	8.689535353770184e-6	52.4390243902439	70.7464415756372	EIF3M_19	Travaglini_2020_health
PHF21A	19	0.15339854287799598	0.11565215521146727	3115988	0.5241069962834684	8.679302344675876e-5	2.779916829105582e-4	11.585365853658537	7.555445216815623	PHF21A_19	Travaglini_2020_health
KCNE3	19	0.30366706079941347	0.21151756395899907	3201288	0.5384543964605485	1.7661147063975837e-5	6.012281233796916e-5	22.15447154471545	18.17279046673287	KCNE3_19	Travaglini_2020_health
SORL1	19	0.42515731345116353	0.29098343189298537	3397940	0.5715311249438214	1.5544257046683935e-13	9.199768667741318e-13	30.691056910569102	22.053955643826548	SORL1_19	Travaglini_2020_health
NRGN	19	0.3080498863621744	0.25805344675867226	3427083	0.5764329571051421	1.1432233020329162e-28	1.4878756341199894e-27	22.76422764227642	9.376034425686859	NRGN_19	Travaglini_2020_health
CACNA2D4	19	0.1254516064544603	0.09801457769406118	3120531.5	0.5248712097970036	2.8675830195471975e-6	1.0369734608507309e-5	9.959349593495935	5.478318437603442	CACNA2D4_19	Travaglini_2020_health
GAPDH	19	3.013659067144348	0.5159679762834717	4599708.5	0.7736677438149754	2.1528704348620516e-94	2.0510350168101235e-92	97.96747967479675	98.11320754716981	GAPDH_19	Travaglini_2020_health
SLC2A3	19	1.330494354029164	0.9339067921762331	4361040.5	0.7335239535985231	4.4070753577678963e-76	2.8399365170433754e-74	68.29268292682927	54.28666004634227	SLC2A3_19	Travaglini_2020_health
CLEC4A	19	0.5722882011587508	0.33128853011087556	3438196	0.5783021559113307	1.6055405470073906e-11	8.385474539043727e-11	40.853658536585364	38.282025819265144	CLEC4A_19	Travaglini_2020_health
LINC00937	19	0.1185884074086087	0.10395615132651004	3174140	0.5338881219000869	1.2034297293497366e-17	9.01636106982398e-17	9.34959349593496	2.8053624627606752	LINC00937_19	Travaglini_2020_health
CLEC4D	19	0.35433878466939145	0.31716121768083794	3589985.5	0.6038330433577425	3.5250788308516414e-63	1.6791674970342756e-61	26.21951219512195	7.0920225091029465	CLEC4D_19	Travaglini_2020_health
CLEC4E	19	1.239252787045947	0.7648292098296013	4236562.5	0.7125868412979065	5.812089699197099e-63	2.7488070657720564e-61	67.6829268292683	55.36246276067527	CLEC4E_19	Travaglini_2020_health
CLEC7A	19	1.1542389512260234	0.4904124788350923	3883035	0.6531237637351547	2.7945548809180537e-31	4.1744944174345545e-30	67.07317073170732	74.47864945382324	CLEC7A_19	Travaglini_2020_health
LRRK2	19	0.5366126247725146	0.4692700304290208	3833051	0.6447164899901233	9.401344305554374e-89	8.163757505987134e-87	36.17886178861789	10.095994703740484	LRRK2_19	Travaglini_2020_health
DAZAP2	19	1.218375740508961	0.5332928931789243	4104615	0.6903933643358281	4.613425882214297e-47	1.3471508764106468e-45	72.35772357723577	79.12942734193975	DAZAP2_19	Travaglini_2020_health
ATP5G2	19	2.1782657921566617	0.5982340997735769	4818344	0.8104420815806966	6.470642038631989e-121	9.115689063466395e-119	94.10569105691057	95.81264481959616	ATP5G2_19	Travaglini_2020_health
NFE2	19	0.27512255552586734	0.2496186268993717	3444352	0.5793375907939814	1.6058843791420102e-51	5.473854283343133e-50	19.91869918699187	4.932141674942072	NFE2_19	Travaglini_2020_health
RASSF3	19	0.42613425328366394	0.29513504910345223	3325657.5	0.5593732591372587	1.6587013201756954e-9	7.599153168111623e-9	29.065040650406505	23.154584574644158	RASSF3_19	Travaglini_2020_health
IRAK3	19	0.6570459398860131	0.25933977973024114	3247203	0.5461772672592664	2.8269807902209335e-4	8.663803081347075e-4	45.52845528455284	56.93478980470042	IRAK3_19	Travaglini_2020_health
LYZ	19	4.699478769114916	0.7965593411351235	4666352	0.784877133776303	4.018721580442799e-102	4.2745317693986956e-100	100	99.06487917907978	LYZ_19	Travaglini_2020_health
GLIPR1	19	1.0081853143663133	0.38493163616844805	3724789	0.6265068975168401	5.299354639834245e-22	5.0072567833039596e-21	62.601626016260155	71.68983780205231	GLIPR1_19	Travaglini_2020_health
LINC00936	19	0.6023262839983857	0.3660987030616994	3418141	0.5749289189763794	4.7875676662377204e-11	2.420747033988279e-10	39.02439024390244	35.73320092684541	LINC00936_19	Travaglini_2020_health
APAF1	19	0.17008770172652388	0.119470982062118	3123906	0.5254387983303865	1.7166533422436733e-4	5.36024095370475e-4	13.414634146341465	9.392585236676597	APAF1_19	Travaglini_2020_health
PXN	19	0.2566324197063414	0.2275498819649318	3455150	0.5811538068210871	2.844280292164764e-63	1.3573110547384463e-61	19.715447154471544	4.013571665011586	PXN_19	Travaglini_2020_health
POLR1D	19	0.7558619247400453	0.2631713000664866	3339089	0.5616324280174282	2.2152841457976422e-6	8.089314849227983e-6	51.21951219512195	66.99768288646143	POLR1D_19	Travaglini_2020_health
TNFSF13B	19	1.2736079576064876	0.6530089870252683	4133826.5	0.695306718149108	3.8051638530550153e-50	1.230522156876216e-48	69.10569105691057	71.19331347236015	TNFSF13B_19	Travaglini_2020_health
IRS2	19	0.832418610180755	0.5296107115560906	3792685	0.6379269570997597	5.070243079092287e-30	7.120116010061465e-29	52.235772357723576	44.61271102284012	IRS2_19	Travaglini_2020_health
RNASE2	19	0.31532196199864176	0.28400837914656824	3518290.5	0.5917739946391519	1.607141764269926e-67	8.496037849638521e-66	22.35772357723577	4.9073154584574645	RNASE2_19	Travaglini_2020_health
ARHGEF40	19	0.13065269517743489	0.11363015958691204	3215236	0.5408004402784842	5.710450076997609e-26	6.488256983667167e-25	10.569105691056912	2.606752730883813	ARHGEF40_19	Travaglini_2020_health
LTB4R	19	0.30951931532273524	0.2661325666312325	3455412.5	0.5811979591369896	1.0366733847259203e-34	1.8015941334951442e-33	22.96747967479675	8.48229063224098	LTB4R_19	Travaglini_2020_health
PELI2	19	0.10944144613125496	0.09913180277578518	3217279	0.5411440714456797	3.5550348858720117e-38	7.176455712829286e-37	9.75609756097561	1.638530287984111	PELI2_19	Travaglini_2020_health
LOC145474	19	0.19719437487131825	0.14750008031553988	3198189	0.537933146833951	2.0726580664872254e-9	9.436883082502004e-9	14.634146341463413	7.977490897053956	LOC145474_19	Travaglini_2020_health
FOS	19	3.251520730029777	1.7890706118496638	5423598	0.912245379901664	7.413691442466037e-212	8.181317410571375e-209	97.5609756097561	89.81297583581596	FOS_19	Travaglini_2020_health
C14orf2	19	2.009352557818909	0.5482532152959609	4498453	0.756636639727867	2.979267614825547e-83	2.260914119732224e-81	91.869918699187	94.7782191327375	C14orf2_19	Travaglini_2020_health
THBS1	19	1.907911688508509	0.9682554579642567	4389236	0.738266416924348	7.943846877552524e-73	4.760017750044765e-71	78.86178861788618	77.35849056603774	THBS1_19	Travaglini_2020_health
FLJ10038	19	0.3774018118374133	0.22527568765566824	3225769.5	0.5425721675910901	3.8037575670876245e-5	1.258023466087859e-4	28.65853658536585	26.60542866600463	FLJ10038_19	Travaglini_2020_health
RAB27A	19	0.43014094866396646	0.32561357463109164	3500778.5	0.5888284885207342	1.5965021283785671e-21	1.4656276904716238e-20	31.910569105691057	19.786494538232375	RAB27A_19	Travaglini_2020_health
PSTPIP1	19	0.3524981846843079	0.30892945019387774	3577847	0.6017913561707613	7.919244420265784e-58	3.272093423880488e-56	26.21951219512195	7.563720622310494	PSTPIP1_19	Travaglini_2020_health
SNHG9	19	0.22682440715739582	0.1690936976386156	3236325	0.5443475952882667	4.464801963331638e-10	2.124510959375466e-9	17.682926829268293	10.369083085071168	SNHG9_19	Travaglini_2020_health
METTL9	19	1.1029286149960524	0.7239523898881208	4261940.5	0.7168554030997112	6.162118726138618e-67	3.2126715445232537e-65	65.85365853658537	51.96954650777889	METTL9_19	Travaglini_2020_health
YPEL3	19	0.3285138743015553	0.2567724110162196	3400543	0.5719689477182756	4.9557421023757533e-20	4.202780326014148e-19	24.59349593495935	12.909632571996028	YPEL3_19	Travaglini_2020_health
CRISPLD2	19	0.20816718171206938	0.19888422668103148	3385879.5	0.5695025573021371	4.2322527303580693e-100	4.278290594027995e-98	15.24390243902439	1.530950016550811	CRISPLD2_19	Travaglini_2020_health
COX4I1	19	2.2698423175788203	0.24121376707010844	3980107	0.6694512060562512	2.6525566730835216e-37	5.1618635919630474e-36	94.71544715447155	97.43462429659053	COX4I1_19	Travaglini_2020_health
FAM101B	19	0.16258212331145067	0.15306995509477855	3297126	0.5545742808470786	7.497463272383698e-80	5.253182930399001e-78	11.991869918699187	1.1751075802714332	FAM101B_19	Travaglini_2020_health
ASGR2	19	0.10823263719690863	0.10302606312163727	3210193.5	0.5399522953149094	5.2419410355938184e-77	3.4535524459627436e-75	8.536585365853659	0.5710029791459782	ASGR2_19	Travaglini_2020_health
GABARAP	19	2.8128681656660524	0.4824220093786389	4695022.5	0.7896994917689991	1.5260561209188078e-105	1.7496794962136203e-103	99.1869918699187	98.56835484938762	GABARAP_19	Travaglini_2020_health
GAS7	19	0.427255681845823	0.32611574583965597	3488335.5	0.5867355846473062	1.7386051431500717e-22	1.6860841163064682e-21	30.284552845528456	17.485931810658723	GAS7_19	Travaglini_2020_health
EVI2A	19	0.9366816726394184	0.6058675328574894	3930224	0.6610609204403861	5.516710116089135e-39	1.1531970593892717e-37	56.70731707317073	48.0635551142006	EVI2A_19	Travaglini_2020_health
MAP3K3	19	0.2372948769874518	0.2018255354776931	3341234.5	0.5619932996127379	2.6991816739480685e-29	3.6454781557631106e-28	17.276422764227643	5.668652763985435	MAP3K3_19	Travaglini_2020_health
CD300LB	19	0.11593680942920127	0.10745966076899487	3213226.5	0.5404624437877944	1.2146654321446952e-49	3.852744188066138e-48	9.146341463414634	1.1171797418073486	CD300LB_19	Travaglini_2020_health
SOCS3	19	1.4052623573339966	1.0109056214609087	4342393	0.7303874571764586	7.366344745445039e-81	5.272909204948969e-79	66.66666666666666	43.72724263488911	SOCS3_19	Travaglini_2020_health
SMCHD1	19	0.3664298961033826	0.2318670596337596	3220102.5	0.541618982165492	2.4352380152795612e-5	8.193251884486684e-5	26.422764227642276	23.33664349553128	SMCHD1_19	Travaglini_2020_health
ATP5D	19	1.3267073593707588	0.20666172152041629	3688472	0.6203984035868164	1.1715758385794455e-19	9.769894862964929e-19	75.20325203252033	91.2528963919232	ATP5D_19	Travaglini_2020_health
LRG1	19	0.160558599592238	0.12404243303662038	3167942	0.5328456226468918	6.740839673235783e-9	2.9651409856444062e-8	12.195121951219512	6.247931148626282	LRG1_19	Travaglini_2020_health
TRAPPC5	19	1.5019023086317365	0.512633845689814	4293748.5	0.722205486392004	5.332116368387242e-63	2.5308441221637294e-61	80.28455284552845	87.41310824230388	TRAPPC5_19	Travaglini_2020_health
EIF3G	19	0.9389721790643278	0.19675756287842416	3480364	0.5853947839379089	1.0368214787813519e-10	5.127000908424964e-10	61.99186991869918	79.72525653757035	EIF3G_19	Travaglini_2020_health
RAB3D	19	0.3017148407261858	0.28353800207544616	3602204.5	0.605888270588267	8.800533076753448e-168	2.5613419619540113e-165	22.96747967479675	2.044025157232704	RAB3D_19	Travaglini_2020_health
PGLS	19	1.0106020968848735	0.2800934139619219	3609376.5	0.6070945959583727	5.318867395087475e-16	3.632547781302005e-15	64.02439024390245	79.53492221118836	PGLS_19	Travaglini_2020_health
UBA52	19	3.2053771305848837	0.5683023888989398	5049295	0.8492878778092647	1.589307390603715e-152	3.725027100897291e-150	99.59349593495935	99.29659053293611	UBA52_19	Travaglini_2020_health
HCST	19	1.4694548014741602	0.18736722485791346	3514552.5	0.5911452656607002	6.3953023601039354e-12	3.4238848394451735e-11	76.21951219512195	88.56338960609071	HCST_19	Travaglini_2020_health
FPR1	19	1.3626833858259773	0.32435479106765874	3708783	0.6238146995422288	8.618766465120435e-21	7.593746833955913e-20	72.35772357723577	82.58027143330024	FPR1_19	Travaglini_2020_health
VSTM1	19	0.12137649706576269	0.11576532864570174	3230519	0.5433710301601526	6.715906284771779e-76	4.317251892043218e-74	9.34959349593496	0.7199602780536246	VSTM1_19	Travaglini_2020_health
MBOAT7	19	0.4498806901266162	0.3019214114270331	3432170.5	0.5772886710371572	1.335964817138171e-13	7.928081600247471e-13	34.552845528455286	27.17643164515061	MBOAT7_19	Travaglini_2020_health
FCAR	19	0.5338785113228728	0.47533710607416163	3881234.5	0.6528209208978882	4.2301787592481724e-119	5.716136961157543e-117	36.38211382113821	7.869910625620656	FCAR_19	Travaglini_2020_health
BRE-AS1	19	0.45546914649510456	0.40800200812560705	3680492.5	0.6190562572830296	4.8871950924106396e-105	5.531511197542555e-103	28.04878048780488	5.114200595829196	BRE-AS1_19	Travaglini_2020_health
QPCT	19	0.4114657049245594	0.28351392975914813	3357350	0.5647039154105543	6.4824032299528095e-12	3.469815067609138e-11	28.455284552845526	20.498179410791128	QPCT_19	Travaglini_2020_health
CYP1B1	19	0.6585527152904915	0.6325411459557022	4044638.5	0.6803053590987747	0	0	38.21138211382114	2.9874213836477987	CYP1B1_19	Travaglini_2020_health
PCBP1	19	1.3865838810236573	0.30264306572943145	3900993	0.656144286740782	5.855624285839543e-32	9.016640070375599e-31	77.23577235772358	90.69844422376696	PCBP1_19	Travaglini_2020_health
DYSF	19	0.14282909249095735	0.1341348715303664	3258514	0.548079769526593	3.133286375056681e-61	1.4185485409124134e-59	10.772357723577237	1.257861635220126	DYSF_19	Travaglini_2020_health
GCA	19	1.2155446030475696	0.33809130939711673	3687978	0.6203153131332704	9.412511953556532e-20	7.888936047150149e-19	67.27642276422763	81.03277060575968	GCA_19	Travaglini_2020_health
TUBA4A	19	0.2088615687271556	0.17994366606951212	3341338	0.5620107082401509	6.01228624684175e-36	1.1081099599694068e-34	16.260162601626014	4.410791128765309	TUBA4A_19	Travaglini_2020_health
UPK3A	19	0.16509268623068246	0.15256955683769324	3300285	0.5551056224315967	1.1381720022763811e-77	7.650884639667501e-76	12.195121951219512	1.2495862297252565	UPK3A_19	Travaglini_2020_health
DENND6B	19	0.14413871367780998	0.11243869689786143	3161634	0.5317846214708423	6.350684344991762e-9	2.7981679400616672e-8	11.585365853658537	5.792783846408474	DENND6B_19	Travaglini_2020_health
CCR2	19	0.27927186737358933	0.26789543761445844	3540404.5	0.5954935539300775	8.805801135746188e-205	7.067322517582964e-202	20.121951219512198	1.1420059582919564	CCR2_19	Travaglini_2020_health
NBEAL2	19	0.16613443485946452	0.12487485500684245	3154995.5	0.5306680304265803	3.806985177353748e-7	1.4795011360559652e-6	12.601626016260163	7.224428997020854	NBEAL2_19	Travaglini_2020_health
TKT	19	1.7187011472060956	0.4609224376455159	4183638.5	0.7036850616147671	3.311128978723056e-53	1.1915115625201105e-51	83.73983739837398	88.09169149288316	TKT_19	Travaglini_2020_health
CACNA2D3	19	0.11167046764247499	0.10539603627745171	3226130.5	0.5426328875379122	3.733580824989919e-79	2.5617587603590155e-77	9.146341463414634	0.6454816285998014	CACNA2D3_19	Travaglini_2020_health
EIF4E3	19	0.23736601321828107	0.21837927997559733	3415448	0.5744759582650444	4.786211838888028e-68	2.560865061675746e-66	17.479674796747968	3.0122476001324063	EIF4E3_19	Travaglini_2020_health
PROK2	19	0.1842206619920567	0.18088479367598959	3302045	0.5554016531972669	2.2887567319100855e-170	6.967554258004439e-168	11.38211382113821	0.3227408142999007	PROK2_19	Travaglini_2020_health
CSTA	19	2.3287458579402154	0.6556406534200014	4652684.5	0.782578269861646	1.53416970239038e-100	1.574902502628264e-98	94.71544715447155	93.32174776564052	CSTA_19	Travaglini_2020_health
ABTB1	19	0.32384115533793195	0.23837038879008463	3310252.5	0.5567821489411517	8.335288629052871e-11	4.1435455251014794e-10	24.59349593495935	16.96458126448196	ABTB1_19	Travaglini_2020_health
TET2	19	0.2949559585643896	0.19589373369409024	3220005	0.5416025827338711	2.6269612148364693e-6	9.539979127237611e-6	22.5609756097561	17.61833829857663	TET2_19	Travaglini_2020_health
C4orf3	19	1.3384211835452002	0.29237294408744785	3842337	0.6462783886776305	2.92148457714564e-28	3.73073862226144e-27	76.21951219512195	89.68884475339291	C4orf3_19	Travaglini_2020_health
MAML3	19	0.12850167578727076	0.10162694231911146	3138229	0.5278479168853257	5.4642311402493086e-08	2.2559651091115035e-7	10.16260162601626	5.031446540880504	MAML3_19	Travaglini_2020_health
TMEM154	19	0.248773405473572	0.22384315627716414	3429146.5	0.5767800363579604	2.6594246066661607e-70	1.51472818725921e-68	18.089430894308943	3.095001655081099	TMEM154_19	Travaglini_2020_health
FAM198B	19	0.24556214845223148	0.22671971064329752	3444242	0.579319088871127	3.523627942225894e-86	2.8982386972003977e-84	18.089430894308943	2.565375703409467	FAM198B_19	Travaglini_2020_health
MARCH1	19	0.6468865133529524	0.3581792341784074	3486236.5	0.5863825343193849	7.923732565228678e-13	4.503434699357973e-12	44.918699186991866	44.041708043694136	MARCH1_19	Travaglini_2020_health
HMGB2	19	1.358565946241671	0.913629391218662	4413337.5	0.7423202723213925	2.5647320189986837e-80	1.8113847339514704e-78	70.73170731707317	57.25753061900033	HMGB2_19	Travaglini_2020_health
SAP30	19	0.33419561388899505	0.2611761928797618	3388570.5	0.5699551816148747	2.2616014397725977e-18	1.763276836396151e-17	24.59349593495935	13.530287984111222	SAP30_19	Travaglini_2020_health
FYB	19	1.140969198730744	0.8079557637749486	4327523.5	0.7278864177047928	2.7826868361202414e-77	1.8564095933159849e-75	66.05691056910568	46.185038066865275	FYB_19	Travaglini_2020_health
MAP3K1	19	0.32450409956467374	0.22232122348347733	3263931	0.548990905127522	3.598489149771919e-8	1.5034861197619384e-7	23.983739837398375	17.750744786494536	MAP3K1_19	Travaglini_2020_health
SMA5	19	0.1265713579160203	0.110466491766761	3171521.5	0.5334476920365033	6.024794947125746e-15	3.86640887265872e-14	9.75609756097561	3.3515392254220453	SMA5_19	Travaglini_2020_health
LOC441081	19	0.14014951166571565	0.12506939691060842	3235052	0.5441334775810519	1.4641093630707308e-32	2.320582673903549e-31	10.975609756097562	2.341939755047997	LOC441081_19	Travaglini_2020_health
NAIP	19	0.3930642353084476	0.31677073029690345	3529363	0.5936363813737442	1.770065712087392e-31	2.6681952410150583e-30	28.86178861788618	13.447533929162528	NAIP_19	Travaglini_2020_health
VCAN	19	2.6167285321963956	2.3161621522477107	5508179.5	0.9264719288826453	0	0	91.05691056910568	28.947368421052634	VCAN_19	Travaglini_2020_health
LMNB1	19	0.2405653968042192	0.2041294009853159	3330071	0.5601156067419661	4.801430155701192e-25	5.2245635856099444e-24	17.479674796747968	6.421714664018537	LMNB1_19	Travaglini_2020_health
ANXA6	19	0.3178515793311905	0.2634447773571654	3501496.5	0.5889492556171838	8.690793378185627e-43	2.1391790206435533e-41	24.390243902439025	8.05196954650778	ANXA6_19	Travaglini_2020_health
HRH2	19	0.2406959646307389	0.21496372046414722	3438044.5	0.5782766737175813	1.797082475102048e-81	1.2933622106814603e-79	18.089430894308943	2.6729559748427674	HRH2_19	Travaglini_2020_health
SERPINB1	19	1.5430489293701535	0.5133525843320876	4220397.5	0.7098678996348057	1.9773277612335802e-56	7.875116655078403e-55	79.8780487804878	86.18007282356835	SERPINB1_19	Travaglini_2020_health
TMEM170B	19	0.28928112539537315	0.21977407876501628	3315491.5	0.5576633450669164	1.4812145385393344e-13	8.772353992221437e-13	21.951219512195124	12.818603111552465	TMEM170B_19	Travaglini_2020_health
TFEB	19	0.12566898954002145	0.09845010331210009	3132998	0.5269680663539505	2.188962641005711e-7	8.673649842465029e-7	10.16260162601626	5.213505461767626	TFEB_19	Travaglini_2020_health
SNHG5	19	1.7350718141959491	0.991100622469037	4512398.5	0.758982263047556	6.2066800784309735e-86	5.027031250068634e-84	78.2520325203252	75.63720622310494	SNHG5_19	Travaglini_2020_health
VNN2	19	0.5440335332518512	0.48325447589126513	3815450.5	0.6417560982337728	1.2148524538228373e-74	7.552903107863345e-73	36.38211382113821	12.032439589539887	VNN2_19	Travaglini_2020_health
AOAH	19	0.402255811326452	0.2735696898820489	3357959	0.5648063487834482	4.5043993445266256e-11	2.2827978691118957e-10	30.081300813008134	23.04700430321086	AOAH_19	Travaglini_2020_health
CD36	19	0.8279962820283098	0.6251120828188397	4087241.5	0.687471153820277	1.9694135866414075e-69	1.1004202287383476e-67	53.2520325203252	28.053624627606755	CD36_19	Travaglini_2020_health
KDM7A	19	0.18046965721160307	0.14335585663895878	3241156.5	0.5451602501998207	3.070341833491765e-16	2.1276296038730872e-15	14.227642276422763	5.817610062893082	KDM7A_19	Travaglini_2020_health
ZNF467	19	0.30759446839538795	0.2913902660981027	3635279.5	0.6114514623919824	1.1846670452766185e-185	4.682971148380782e-183	23.983739837398375	2.002648129758358	ZNF467_19	Travaglini_2020_health
GIMAP4	19	0.657370470516758	0.4165594328709863	3544895	0.596248852880783	1.9050496067776262e-16	1.3386903379014442e-15	43.292682926829265	39.12611717974181	GIMAP4_19	Travaglini_2020_health
SMARCD3	19	0.20044781390304614	0.18385776342822677	3349503	0.5633840555138421	6.1253348915771014e-52	2.1234227042332396e-50	15.24390243902439	2.9377689506785836	SMARCD3_19	Travaglini_2020_health
KBTBD11	19	0.1284703259044822	0.11397975148924122	3173859	0.533840857897159	1.6057367937145587e-17	1.1935991855607659e-16	9.34959349593496	2.821913273750414	KBTBD11_19	Travaglini_2020_health
NRG1	19	0.24889849988457782	0.24399606281795744	3474010.5	0.5843261296937696	2.194946105506483e-271	9.688857934056535e-268	17.276422764227643	0.43859649122807015	NRG1_19	Travaglini_2020_health
TMEM55A	19	0.13656476438249943	0.10362106217584066	3119085	0.5246279095114685	2.3587442452402593e-5	7.952054650609504e-5	10.975609756097562	6.71135385633896	TMEM55A_19	Travaglini_2020_health
EIF3E	19	1.2755050735948261	0.3208145454308108	3843557.5	0.6464836759216649	2.0133611156920515e-28	2.5910529226969865e-27	70.73170731707317	83.98709036742801	EIF3E_19	Travaglini_2020_health
TMEM71	19	0.17685449544610943	0.16308428692342242	3361144.5	0.5653421476493812	3.398211213824617e-83	2.5641488318559824e-81	14.634146341463413	1.7047335319430652	TMEM71_19	Travaglini_2020_health
TMEM2	19	0.2416331495615051	0.17878913784532185	3241013.5	0.54513619770011	3.2228030276443103e-10	1.551080105163721e-9	18.089430894308943	10.59251903343264	TMEM2_19	Travaglini_2020_health
AGTPBP1	19	0.28232999781365503	0.21511430945024884	3279575	0.5516222149560125	4.9016248328028464e-11	2.4755822596640615e-10	20.934959349593495	13.058589870903676	AGTPBP1_19	Travaglini_2020_health
NFIL3	19	0.3671077050795172	0.25868813180769623	3334470.5	0.5608555995564921	3.246573259611871e-11	1.6615554160545004e-10	26.82926829268293	19.141012909632572	NFIL3_19	Travaglini_2020_health
TLR4	19	0.6269344746696708	0.27572301278485745	3269718	0.5499642744689611	6.540740492450496e-5	2.117226985364842e-4	43.49593495934959	52.20125786163522	TLR4_19	Travaglini_2020_health
MEGF9	19	0.540432852489778	0.4268064451731461	3621925	0.609205244857811	7.74316683944678e-30	1.0782217336632385e-28	36.17886178861789	21.425024826216486	MEGF9_19	Travaglini_2020_health
NUP214	19	1.1268705670648083	0.766171969108093	4343172	0.7305184844301273	3.804758420000319e-75	2.3766279894742558e-73	67.6829268292683	52.3667659715326	NUP214_19	Travaglini_2020_health
FCN1	19	2.3550261027423702	2.112372598132706	5354053.5	0.9005480437748766	0	0	87.1951219512195	14.606090698444223	FCN1_19	Travaglini_2020_health
AP1S2	19	1.607129887058021	1.191352397026818	4920156	0.8275667885775183	4.742288719625323e-147	1.0295042355678417e-144	81.30081300813008	54.592850049652434	AP1S2_19	Travaglini_2020_health
EIF2S3	19	0.7053405014675329	0.2971560990652428	3372417	0.5672381742437087	1.46564840264012e-7	5.880578388717403e-7	48.577235772357724	58.80503144654088	EIF2S3_19	Travaglini_2020_health
RPL39	19	3.8900417638548634	0.9715907857168706	5377421	0.9044784408866928	7.843561603441066e-204	5.935335116203904e-201	99.59349593495935	99.37934458788482	RPL39_19	Travaglini_2020_health
HES4	20	0.7190068211655118	0.6902610740631652	5253134	0.7440338238524672	0	0	51.782682512733444	5.464252940685743	HES4_20	Travaglini_2020_health
NADK	20	0.4108290822122399	0.27544153577170727	4211913.5	0.5965593314659076	1.1955305220537678e-24	1.9236710739121528e-23	37.18166383701188	25.652790523066653	NADK_20	Travaglini_2020_health
TNFRSF14	20	0.5465850334911663	0.3277076603702907	4419981	0.6260292169941318	7.892080337790099e-32	1.688382453524804e-30	48.89643463497453	38.817051806123295	TNFRSF14_20	Travaglini_2020_health
TNFRSF8	20	0.16337093177874476	0.1595114005093514	4066326	0.5759388743578039	2.178703136626015e-247	1.8613855668883874e-244	15.619694397283531	0.4504880286977559	TNFRSF8_20	Travaglini_2020_health
SYTL1	20	0.3897575178801885	0.32427094337122564	4367328.5	0.6185717181162445	8.305501959577378e-61	3.779574216484654e-59	32.597623089983024	12.43013264369734	SYTL1_20	Travaglini_2020_health
FGR	20	1.3910772945101109	0.6427281629947046	5375205.5	0.7613235645916919	4.71490324019333e-103	3.716494414182153e-101	84.38030560271646	78.23475431717695	FGR_20	Travaglini_2020_health
PTP4A2	20	1.0781159485180478	0.46038153576217766	4930461	0.6983316532921984	1.531831654050746e-60	6.9233039859273055e-59	75.72156196943973	74.53074163677317	PTP4A2_20	Travaglini_2020_health
PABPC4	20	0.6814535919727306	0.3120324786261489	4338931	0.614549604742999	7.94874610551453e-23	1.1663298648451652e-21	55.85738539898133	55.82714607491449	PABPC4_20	Travaglini_2020_health
SMAP2	20	1.0776952363406158	0.7090941770881042	5266837	0.7459746644036982	9.686511176921362e-101	7.479511618681116e-99	71.81663837011885	52.32335029615417	SMAP2_20	Travaglini_2020_health
AMPD2	20	0.303419875833216	0.22188421964495506	4120768.5	0.5836499019948465	6.730286452140083e-27	1.2068492666549092e-25	28.69269949066214	15.450070910152666	AMPD2_20	Travaglini_2020_health
RHOC	20	1.1509194239371623	0.7607817877676142	5087046	0.7205097542711452	1.763781855666978e-80	1.0763539734410117e-78	67.74193548387096	54.14198715274882	RHOC_20	Travaglini_2020_health
NOTCH2NL	20	0.5501028226463152	0.26296219464647097	4129077.5	0.5848267570003327	3.6777285611091326e-14	3.175893085783351e-13	47.02886247877759	46.300158505047136	NOTCH2NL_20	Travaglini_2020_health
CD48	20	1.527800416481702	1.371570342809466	6081203.5	0.8613184231984197	0	0	79.28692699490662	14.832735463418704	CD48_20	Travaglini_2020_health
CD244	20	0.10457020976720378	0.09854370691944267	3859466.5	0.5466400853329647	7.63415370982114e-96	5.585374613387097e-94	10.0169779286927	0.709101526653875	CD244_20	Travaglini_2020_health
FCGR3A	20	2.4395192696330774	0.8061091216996781	5386420	0.7629119435132259	1.980173518972183e-103	1.5702064565861754e-101	94.05772495755518	88.13714857762575	FCGR3A_20	Travaglini_2020_health
RABGAP1L	20	0.537997116403845	0.3949906634832977	4466279	0.6325866887770183	1.156113288059842e-43	3.671422114420254e-42	43.2937181663837	26.578793693167597	RABGAP1L_20	Travaglini_2020_health
PTPRC	20	1.8347159959828916	0.6897575576872363	5587141	0.7913412988575768	1.870023900280866e-126	2.0051653036007587e-124	92.19015280135824	91.0069241678485	PTPRC_20	Travaglini_2020_health
RASSF5	20	0.5775858699116359	0.3436780052083376	4408973	0.6244700859434166	5.145478812269495e-31	1.0722109074976994e-29	49.06621392190153	38.992241595061316	RASSF5_20	Travaglini_2020_health
TRAF3IP3	20	0.32601567626616546	0.3059923729454241	4492222	0.636261156150629	2.5515386050223785e-261	2.8157291647507377e-258	29.37181663837012	2.3608909652123136	TRAF3IP3_20	Travaglini_2020_health
CNIH4	20	1.0632600745558285	0.2224511523072623	4197768	0.5945558169057792	6.413546093383156e-15	5.887790928362319e-14	73.1748726655348	79.56953366146658	CNIH4_20	Travaglini_2020_health
LYST	20	1.028203674568324	0.7262853979156952	5292092	0.7495516860866391	3.3044111803046912e-108	2.8231396809796693e-106	69.94906621392191	46.88412446817385	LYST_20	Travaglini_2020_health
SFMBT2	20	0.20618526326485578	0.173053716644163	3995570.5	0.5659173357441699	4.509713502619042e-34	1.0467989668436927e-32	18.675721561969443	6.50704930341203	SFMBT2_20	Travaglini_2020_health
CELF2	20	0.9439935666278256	0.5042332463886943	4818422	0.6824628775117583	5.576882157592322e-54	2.207828459549068e-52	67.23259762308999	59.90656544589973	CELF2_20	Travaglini_2020_health
WAC-AS1	20	0.48507629246579753	0.2795176353244056	4181035.5	0.5921858895523915	3.5245166514911916e-18	3.9486811977472165e-17	42.78438030560272	37.39050638191374	WAC-AS1_20	Travaglini_2020_health
WAC	20	0.46757951220027727	0.2416385331111618	4065095.5	0.575764591040407	1.6168920237762e-12	1.230203540640984e-11	41.59592529711375	39.050638191373984	WAC_20	Travaglini_2020_health
CDH23	20	0.25507689132664385	0.2315858529432398	4180672.5	0.5921344756196689	2.6822575918621086e-78	1.57167239647053e-76	22.410865874363328	4.938683573871694	CDH23_20	Travaglini_2020_health
C10orf54	20	1.5779725566267033	1.2936031686559413	6060554.5	0.858393777752724	2.3243160785060784e-241	1.709986426089819e-238	83.3616298811545	38.07458079586218	C10orf54_20	Travaglini_2020_health
VCL	20	0.22089760923885818	0.14818337922980873	3856145.5	0.5461697115848337	1.8719070439389485e-10	1.2106827364767534e-9	20.37351443123939	13.205973137565696	VCL_20	Travaglini_2020_health
LIPN	20	0.11360616236260697	0.09818739895726601	3832819	0.5428658352717425	2.773446033861103e-30	5.654712717999331e-29	11.205432937181664	2.869775590222741	LIPN_20	Travaglini_2020_health
PCGF5	20	0.5731831417025416	0.25595200099840765	4122716.5	0.5839258092701729	2.546577822281825e-13	2.0733511719377234e-12	49.06621392190153	51.689330107616584	PCGF5_20	Travaglini_2020_health
HHEX	20	0.2357500641868487	0.15317650726791082	3850285.5	0.5453397235800017	7.617614421550734e-9	4.306350436601306e-8	22.24108658743633	16.07574872778844	HHEX_20	Travaglini_2020_health
FRAT2	20	0.2264151914631095	0.17166044052265908	3959373.5	0.5607905309982816	4.707189498581097e-19	5.60566159487052e-18	21.39219015280136	11.287227830149329	FRAT2_20	Travaglini_2020_health
NEURL1	20	0.19358633708384285	0.178267738548019	4080952	0.5780104451016048	1.694165246831776e-72	9.387022293376483e-71	18.675721561969443	3.7040126804037703	NEURL1_20	Travaglini_2020_health
FAM45A	20	0.5123748468760997	0.38611603694938457	4555094.5	0.645166176770732	5.447471435647011e-57	2.293740556011305e-55	43.97283531409168	23.008258947192793	FAM45A_20	Travaglini_2020_health
CHST15	20	0.36446908705304426	0.3411121867777642	4570970.5	0.6474147927374067	0	0	31.57894736842105	2.152331692667056	CHST15_20	Travaglini_2020_health
IFITM2	20	2.5525341610922574	2.088179385610944	6367746	0.901903207818657	4.426673804681595e-254	4.187159132749716e-251	90.66213921901529	59.08067072662051	IFITM2_20	Travaglini_2020_health
IFITM1	20	1.0551003917962662	0.972082648277817	5355526	0.758536235420857	1.9903310180307188e-244	1.5504093238983407e-241	58.40407470288624	13.748227246183365	IFITM1_20	Travaglini_2020_health
IFITM3	20	2.4851048742118387	1.6940656194446597	6233142.5	0.8828384824929894	1.6927696801503983e-219	8.96660099575666e-217	92.69949066213921	75.82380912655377	IFITM3_20	Travaglini_2020_health
SIGIRR	20	0.35460154752482864	0.22294365975921598	4079161.5	0.5777568455243605	3.043432917362313e-17	3.2345634356477073e-16	33.446519524618	24.1511637607408	SIGIRR_20	Travaglini_2020_health
C11orf21	20	0.17860122315034305	0.14138570777672635	3914767.5	0.554472707629077	5.3618887318736004e-21	7.1040331697685e-20	17.487266553480477	7.733377825978143	C11orf21_20	Travaglini_2020_health
KCNQ1OT1	20	0.14828813642194807	0.11334933239654402	3822690	0.541431202421752	9.125517225969204e-15	8.285544179972382e-14	14.091680814940577	6.52373404521565	KCNQ1OT1_20	Travaglini_2020_health
CDKN1C	20	0.47564475945811	0.46923051606279614	4756306.5	0.6736650754786276	0	0	35.483870967741936	1.017769250020856	CDKN1C_20	Travaglini_2020_health
RHOG	20	1.3512580200375426	0.383095269081448	4881043.5	0.6913323474511083	1.0168670900750772e-55	4.1561303828145703e-54	83.5314091680815	86.16000667389672	RHOG_20	Travaglini_2020_health
UBXN1	20	1.0196293650649473	0.3392249663806711	4680784.5	0.6629684280211315	2.8924958693334097e-41	8.511972566588373e-40	74.87266553480475	77.42554433970135	UBXN1_20	Travaglini_2020_health
RASGRP2	20	0.5231044157882278	0.220770815289422	4027633	0.5704585457108812	3.9057187110451637e-10	2.4518359815603496e-9	45.67062818336163	47.42637857679152	RASGRP2_20	Travaglini_2020_health
CDC42EP2	20	0.2585048871969288	0.20569362625618243	4096479	0.5802096300420532	2.5154373699153282e-36	6.267296212813497e-35	23.769100169779286	9.435221489947443	CDC42EP2_20	Travaglini_2020_health
DRAP1	20	1.4474723489749648	0.3276487707155369	4709500	0.6670355816990761	7.724776537365619e-43	2.4126262569826464e-41	87.60611205432937	88.61266371902894	DRAP1_20	Travaglini_2020_health
RIN1	20	0.1469159019556517	0.11297324771220821	3819989.5	0.5410487139222556	1.1059926088161565e-12	8.542494676143455e-12	14.94057724957555	7.775089680487195	RIN1_20	Travaglini_2020_health
GRK2	20	0.5652287505931097	0.34448791192762446	4395814.5	0.6226063662912694	8.630892581979422e-31	1.788647809340571e-29	48.04753820033956	37.43221823642279	GRK2_20	Travaglini_2020_health
PPP1CA	20	1.2375627700028287	0.13484487666054057	4119804.5	0.5835133647189662	6.84369454337302e-12	4.96861979115226e-11	82.34295415959252	87.91190456327689	PPP1CA_20	Travaglini_2020_health
RELT	20	0.3195993530600949	0.15006140167833518	3785884	0.5362181412432795	2.858702526248281e-4	9.966136160021815e-4	30.89983022071307	31.000250271127054	RELT_20	Travaglini_2020_health
CASP1	20	1.0013128389345791	0.2767386839905912	4378878	0.6202075451575086	2.927249356811563e-23	4.367785871276295e-22	70.28862478777589	76.26595478434972	CASP1_20	Travaglini_2020_health
CARD16	20	1.425925470457944	0.3428651974201773	4671524.5	0.6616568770100829	2.8310500001878915e-40	8.105984784321762e-39	86.24787775891342	86.37690831734379	CARD16_20	Travaglini_2020_health
ZBTB16	20	0.2674573275358433	0.24663662219072474	4277721.5	0.6058801250874072	4.244736483224841e-136	5.404896430683168e-134	23.93887945670628	3.2952365062150664	ZBTB16_20	Travaglini_2020_health
CDKN1B	20	0.25280667183736005	0.17762047095932512	3947459	0.5591030067519382	5.7281958754536315e-15	5.2732453166975815e-14	23.599320882852293	14.574121965462583	CDKN1B_20	Travaglini_2020_health
ARHGDIB	20	2.304384676230689	0.38001943182744635	4999759.5	0.7081468279940507	1.9398452749056158e-65	9.603140580537427e-64	97.45331069609507	95.85384166180029	ARHGDIB_20	Travaglini_2020_health
LRMP	20	0.21332548634054038	0.18950296996333443	4118553	0.583336107041825	6.018699071789508e-75	3.413388542105891e-73	20.203735144312393	4.129473596396096	LRMP_20	Travaglini_2020_health
BIN2	20	0.5664683458019768	0.36347169470637974	4429482.5	0.6273749731422397	1.8823952268654345e-33	4.2867788119975096e-32	47.53820033955857	36.698089597063486	BIN2_20	Travaglini_2020_health
SLC16A7	20	0.15152792050484704	0.139395884091313	3976620.5	0.5632333301654041	1.6840996299902384e-87	1.146616419030629e-85	14.261460101867574	1.7518978893801618	SLC16A7_20	Travaglini_2020_health
NAP1L1	20	2.1053171398049364	1.1063706015118386	6079798.5	0.8611194243679096	1.4674585715013203e-193	4.2245261158926595e-191	94.05772495755518	85.80962709602069	NAP1L1_20	Travaglini_2020_health
TMPO	20	0.47920253190119216	0.3108917949232757	4274372.5	0.6054057855262839	5.524717714381943e-27	9.940363360421587e-26	40.57724957555178	28.764494869441897	TMPO_20	Travaglini_2020_health
TESC	20	0.4643654884371728	0.44443133174214966	4772317.5	0.6759328123293726	0	0	37.011884550084886	2.0855927254525737	TESC_20	Travaglini_2020_health
ARL6IP4	20	1.3603014671560727	0.19612162213283457	4400486.5	0.6232680905162823	4.426363924701639e-24	6.908205571344897e-23	86.07809847198642	90.6815717026779	ARL6IP4_20	Travaglini_2020_health
CDK2AP1	20	0.24260252849702374	0.14509772466761547	3837243.5	0.5434925045426263	2.023917578481939e-7	1.0001850605830384e-6	23.93887945670628	18.928839576207558	CDK2AP1_20	Travaglini_2020_health
OXA1L	20	0.4413972712170452	0.18211739392710097	3894994.5	0.551672135475571	2.90462319101685e-6	1.2789517076322739e-5	40.57724957555178	43.91424042712939	OXA1L_20	Travaglini_2020_health
MIS18BP1	20	0.6316419123371954	0.37967555703961164	4482476	0.634880769956927	2.158574870856693e-36	5.408690203844797e-35	51.103565365025474	38.324851922916494	MIS18BP1_20	Travaglini_2020_health
GNG2	20	0.3904431474855795	0.3620033969995869	4614504.5	0.6535807821234747	3.2230847198335524e-270	4.2681699402395815e-267	33.446519524618	3.0699924918661883	GNG2_20	Travaglini_2020_health
SRSF5	20	1.311811425681601	0.34435910567893857	4695455	0.6650463015748669	6.754800226176278e-42	2.0306570259963533e-40	82.51273344651952	87.06932510219404	SRSF5_20	Travaglini_2020_health
CCDC88C	20	0.11761062796494091	0.10922492166783654	3928844	0.5564664492929027	7.640279923900061e-86	5.0462048325309995e-84	12.563667232597622	1.3681488278968883	CCDC88C_20	Travaglini_2020_health
SLC24A4	20	0.254533370597584	0.2155356984867856	4140286	0.5864142861047968	5.814392128544359e-51	2.184314546446771e-49	23.2597623089983	7.324601651789439	SLC24A4_20	Travaglini_2020_health
CKB	20	0.205245904523662	0.18693332239890925	3964299.5	0.5614882308125824	1.0010477673832596e-45	3.3475694594880847e-44	15.619694397283531	3.8541753566363557	CKB_20	Travaglini_2020_health
REREP3	20	0.09830624111365574	0.09817186243752765	3847023	0.5448776355483013	7.5502299385451075e-224	4.347126954834069e-221	8.998302207130731	0.025027112705430885	REREP3_20	Travaglini_2020_health
OAZ2	20	0.6115621752976341	0.36895302698209964	4437107.5	0.6284549490017695	2.67567934550549e-32	5.827744035009285e-31	50.08488964346349	40.49386835738717	OAZ2_20	Travaglini_2020_health
CALML4	20	0.2861872816054895	0.2136941789534551	4065423.5	0.5758110477068891	2.382738780924651e-22	3.409337472327897e-21	26.99490662139219	15.56686410277801	CALML4_20	Travaglini_2020_health
CSK	20	0.6279798207209838	0.3631386774266584	4472735	0.6335010919441166	2.442420172831464e-33	5.533575558378214e-32	52.63157894736842	44.14782681238008	CSK_20	Travaglini_2020_health
PPCDC	20	0.2250289549725357	0.13494898059618546	3793906	0.537354346665594	7.257155537399146e-6	3.034508437133192e-5	22.58064516129032	18.745307416367734	PPCDC_20	Travaglini_2020_health
C15orf39	20	0.2541310658393097	0.17683044526161276	3966480.5	0.5617971393174525	1.286222374574255e-15	1.2405535175017895e-14	24.61799660441426	15.333277717527322	C15orf39_20	Travaglini_2020_health
CDIP1	20	0.1684971202492695	0.10977620467479154	3751045.5	0.5312837492456103	1.1086802998453936e-5	4.5489384572277694e-5	17.147707979626485	12.788854592475182	CDIP1_20	Travaglini_2020_health
CPPED1	20	0.6130311725408828	0.34161071086666356	4401169	0.6233647572079714	2.3750713896960347e-28	4.480325196303382e-27	51.61290322580645	45.507633269375155	CPPED1_20	Travaglini_2020_health
LOC606724	20	0.2866388700404611	0.26333893050420587	4374273	0.6195553105564418	9.342417575995526e-172	1.9954349153245284e-169	26.6553480475382	3.1951280553933428	LOC606724_20	Travaglini_2020_health
SPN	20	0.7537168900910259	0.21337915075525948	4106259.5	0.5815949026839065	9.45980188432178e-12	6.795303848827295e-11	58.57385398981324	67.9819804788521	SPN_20	Travaglini_2020_health
CORO1A	20	1.7665574798398525	1.5217615944936682	6097448.5	0.8636193029148868	1.812930011239106e-304	3.42967509626198e-301	81.83361629881153	26.278468340702428	CORO1A_20	Travaglini_2020_health
VPS35	20	0.7046574095902208	0.169925857914353	4006785	0.5675057146657039	1.847631003033066e-8	1.0093751467683737e-7	57.72495755517827	69.46692249937432	VPS35_20	Travaglini_2020_health
TPPP3	20	0.3768911772906783	0.30406492337935365	4234368	0.5997397010315221	5.390311205626933e-42	1.627849398871486e-40	29.8811544991511	13.197630766663886	TPPP3_20	Travaglini_2020_health
ZDHHC1	20	0.14016023924234772	0.12679410817318243	3922377.5	0.5555505589459322	5.6425478184322025e-56	2.3241505283231243e-54	13.242784380305602	2.3608909652123136	ZDHHC1_20	Travaglini_2020_health
HSBP1	20	1.4015335857678992	0.3383063349952047	4744853.5	0.6720429163285693	2.5154535669148944e-45	8.30695607478067e-44	85.73853989813243	89.5470092600317	HSBP1_20	Travaglini_2020_health
COTL1	20	3.025635373023023	1.289138152762581	6463181.5	0.9154203273127098	8.201119792033429e-255	8.0446910256298295e-252	99.49066213921901	96.01234670893469	COTL1_20	Travaglini_2020_health
KIAA0513	20	0.22043132458832262	0.1495275466514855	3872571.5	0.5484962274495729	8.14526291194281e-11	5.418922085476145e-10	21.39219015280136	14.17368816217569	KIAA0513_20	Travaglini_2020_health
RNF166	20	0.33681460553818243	0.17794930477057824	3911547.5	0.5540166391349542	3.501128381202976e-8	1.863492467366576e-7	32.597623089983024	29.12321681821974	RNF166_20	Travaglini_2020_health
P2RX1	20	0.17171519849505296	0.12165083620383452	3822099	0.5413474954403773	2.579924318050606e-10	1.6441120202976489e-9	17.147707979626485	10.394594143655626	P2RX1_20	Travaglini_2020_health
SCIMP	20	0.6686050165311722	0.3407023556625264	4471300	0.6332978440282575	3.7612300851400746e-31	7.893516545557439e-30	56.536502546689306	51.61424876950029	SCIMP_20	Travaglini_2020_health
UNC119	20	0.44935199615328075	0.3367883007714273	4341009	0.6148439247215043	5.011189164689949e-37	1.2948423905054959e-35	38.030560271646856	22.63285225661133	UNC119_20	Travaglini_2020_health
SSH2	20	0.5026866061428642	0.32313449194016286	4425511	0.6268124650601252	2.424989518575532e-36	6.053331517386708e-35	45.840407470288625	31.16709768916326	SSH2_20	Travaglini_2020_health
RARA	20	0.5537905055404475	0.18963695575212597	3910556.5	0.5538762776822599	3.054267142627137e-6	1.3416002819630561e-5	46.6893039049236	53.54967881872028	RARA_20	Travaglini_2020_health
ABI3	20	0.9941393760687197	0.8346744739588068	5610360	0.7946299492815009	4.403199608797896e-205	1.6197047449862816e-202	69.60950764006792	25.919746391924587	ABI3_20	Travaglini_2020_health
SUPT4H1	20	0.8791006391819209	0.14865297915506825	4096897.5	0.5802689047826713	3.5905642458962345e-11	2.4598058471950795e-10	68.08149405772495	79.2525235671978	SUPT4H1_20	Travaglini_2020_health
YPEL2	20	0.1381482252263882	0.1005908378820792	3753931	0.531692440438092	2.324673308674665e-8	1.2616592741854203e-7	13.073005093378608	7.566530407941937	YPEL2_20	Travaglini_2020_health
VMP1	20	0.9214509117192763	0.5117101976538068	4856094	0.6877985956206377	2.675262566735531e-57	1.1373086529693504e-55	66.553480475382	59.122382581129564	VMP1_20	Travaglini_2020_health
LIMD2	20	1.1439252983135146	1.0510462671399765	5800112.5	0.8215057682041793	0	0	69.77928692699491	8.859597897722534	LIMD2_20	Travaglini_2020_health
CD79B	20	0.46023389755212246	0.4564619605779103	4780032	0.6770254646268602	0	0	35.82342954159593	0.5589388504212897	CD79B_20	Travaglini_2020_health
ICAM2	20	0.7786791595460554	0.385293461230486	4606554.5	0.6524547745059978	1.237383142453562e-38	3.3716144576010896e-37	61.460101867572156	57.96279302577793	ICAM2_20	Travaglini_2020_health
CD300A	20	0.6991841957905225	0.5691402555730655	5027733.5	0.7121089584457866	2.587642922473566e-116	2.4046920281302593e-114	55.00848896434635	23.433719863185118	CD300A_20	Travaglini_2020_health
RAB37	20	0.10482905571101157	0.09963231396726795	3847429	0.5449351398366906	4.2090256583291666e-89	2.9258804346679257e-87	9.67741935483871	0.7257862684574956	RAB37_20	Travaglini_2020_health
ICAM4	20	0.22318550091194347	0.1906244630058756	4001129.5	0.566704691259334	1.5037817021302453e-32	3.313449116549047e-31	19.185059422750424	7.08267289563694	ICAM4_20	Travaglini_2020_health
ICAM3	20	0.7738323675293559	0.6230049672010312	4979446	0.7052697014861743	1.7425830415231448e-109	1.5033326337049018e-107	54.32937181663837	23.32526904146158	ICAM3_20	Travaglini_2020_health
C19orf38	20	0.727516607908564	0.626992325624285	5191979	0.7353720633685927	4.417013239251845e-170	9.139421534498837e-168	56.7062818336163	17.919412697088514	C19orf38_20	Travaglini_2020_health
JUNB	20	2.4875777684183573	1.2149543253879753	5866047.5	0.830844549620323	1.3490804908762133e-162	2.377630446937599e-160	93.88794567062818	88.60432134812713	JUNB_20	Travaglini_2020_health
LYL1	20	0.5188273883563143	0.3024879164975368	4313071	0.6108868931721873	3.740385430034583e-25	6.153050193445089e-24	46.5195246179966	38.50004171185451	LYL1_20	Travaglini_2020_health
STX10	20	0.4693936252304696	0.1564469370869523	3838837.5	0.5437182726108349	1.2727704391390473e-4	4.625319028622073e-4	43.803056027164686	50.579794777675815	STX10_20	Travaglini_2020_health
PKN1	20	0.5227937894523295	0.2984225628476802	4264638	0.6040270281486324	6.958601761607173e-22	9.674465493761994e-21	46.349745331069606	40.14348877951114	PKN1_20	Travaglini_2020_health
ADGRE2	20	0.674715229204099	0.5764614642923385	5024131.5	0.7115987849315536	1.4110726726998323e-158	2.380398709328348e-156	51.61290322580645	14.832735463418704	ADGRE2_20	Travaglini_2020_health
KLF2	20	0.8671099898386325	0.5995817235336312	4990492	0.7068342147116649	1.6080706010544446e-82	1.0140416635458801e-80	61.79966044142614	38.374906148327355	KLF2_20	Travaglini_2020_health
LRRC25	20	0.9946454544230577	0.8147948892408994	5458096.5	0.7730639290470732	1.6608818010090674e-158	2.784079398716782e-156	67.57215619694398	31.20880954367231	LRRC25_20	Travaglini_2020_health
SSBP4	20	0.37482094794608717	0.16863190171311523	3806370	0.5391196999919126	2.1583045391524472e-4	7.637987135148659e-4	34.80475382003396	37.39050638191374	SSBP4_20	Travaglini_2020_health
FFAR3	20	0.1497810838682636	0.14449873179014103	3926748	0.5561695798631879	6.0652023047056744e-155	9.67692066506806e-153	11.714770797962649	0.49219988320680735	FFAR3_20	Travaglini_2020_health
FFAR2	20	0.24190784276999208	0.1690734651496822	3925588.5	0.5560053527144503	3.922262597823176e-15	3.6475114081231326e-14	21.731748726655347	12.605322432635354	FFAR2_20	Travaglini_2020_health
CAPNS1	20	0.8197080385358597	0.10981357367384603	3937486.5	0.5576905399638517	1.9247609406961696e-6	8.621223323919845e-6	65.02546689303905	78.40994410611496	CAPNS1_20	Travaglini_2020_health
CEACAM3	20	0.142306133129253	0.11315476960770682	3802316.5	0.5385455777431777	8.924398737671223e-13	6.941635846320774e-12	13.582342954159593	6.690581463251856	CEACAM3_20	Travaglini_2020_health
RPS19	20	4.196751119552011	0.9547460351654808	6448893	0.9133965587790848	2.4194901782479732e-252	2.2096619783068127e-249	99.66044142614601	99.76641361474931	RPS19_20	Travaglini_2020_health
ARHGEF1	20	0.4445615477239279	0.2838318232152134	4191205	0.593626258667603	6.4716563200747335e-21	8.527453613790016e-20	39.21901528013582	30.549762242429296	ARHGEF1_20	Travaglini_2020_health
POU2F2	20	0.7945907736933324	0.7054271141788846	5298137	0.7504078767844565	6.111736345393587e-256	6.474773484309967e-253	57.215619694397276	11.771085342454326	POU2F2_20	Travaglini_2020_health
CARD8	20	0.3827573320464648	0.2213684032646802	3999379.5	0.5664568279473108	1.3383982722297494e-11	9.503345372655473e-11	34.63497453310696	29.29006423625594	CARD8_20	Travaglini_2020_health
AP2A1	20	0.36619456971271996	0.23483280488039499	4081547.5	0.5780947894457819	1.8877210899704646e-16	1.906072934344939e-15	34.29541595925297	26.36189204972053	AP2A1_20	Travaglini_2020_health
NKG7	20	0.35593962238743027	0.284796279935618	4189931.5	0.5934458849945392	4.192776028202766e-38	1.1216734657267703e-36	28.522920203735147	12.780512221573371	NKG7_20	Travaglini_2020_health
SIGLEC10	20	0.5365090201074775	0.47920347600679336	4818268.5	0.6824411363583894	7.86166785782842e-169	1.577396009201407e-166	42.78438030560272	9.318428297322098	SIGLEC10_20	Travaglini_2020_health
LILRB3	20	0.6927089097982045	0.24719775600723337	4116766	0.5830830031912048	2.0645883274125664e-12	1.5574087682005644e-11	55.34804753820034	61.32476849920747	LILRB3_20	Travaglini_2020_health
LILRB2	20	1.5803815095414202	1.3533106375418813	5939925	0.8413082763826063	3.6181791402967065e-242	2.7379278437359506e-239	78.26825127334465	31.66763994327188	LILRB2_20	Travaglini_2020_health
LILRA5	20	1.2039183551954382	1.0224604365956966	5695769	0.8067269536338391	1.420344173693852e-218	7.234195276977244e-216	72.15619694397284	26.487027613247683	LILRA5_20	Travaglini_2020_health
LILRA2	20	0.5215546922197117	0.36333509288885474	4471635	0.6333452921479877	1.2879716482456691e-42	3.994371089436364e-41	44.48217317487266	28.08042045549345	LILRA2_20	Travaglini_2020_health
LILRA1	20	0.8233167405385253	0.7962584662235742	5438393	0.7702732006079591	0	0	56.02716468590832	3.053307750062568	LILRA1_20	Travaglini_2020_health
LILRB1	20	0.6559920715216127	0.4887966706434661	4739486	0.6712826841415495	4.798707535858143e-65	2.3535883164296837e-63	51.44312393887945	30.724952031367316	LILRB1_20	Travaglini_2020_health
FAM49A	20	0.7061722971055612	0.39596571308740874	4639750	0.6571564582627218	3.7524185614577465e-44	1.2134652698438147e-42	58.74363327674024	47.101026111620925	FAM49A_20	Travaglini_2020_health
RHOB	20	1.660615098401678	0.6465105720477189	5088958.5	0.7207806334621419	7.662551169996124e-74	4.281490880534754e-72	86.24787775891342	81.27137732543589	RHOB_20	Travaglini_2020_health
VAMP5	20	1.2507326698509134	0.7894783113598656	5370978	0.760724797647933	1.1892500993858024e-110	1.0326979961387862e-108	76.91001697792869	55.309919079002256	VAMP5_20	Travaglini_2020_health
TBC1D8	20	0.5004442148985899	0.44256857770865987	4767201.5	0.6752082016411951	3.24758742384174e-145	4.67458439785046e-143	41.935483870967744	10.327855176441144	TBC1D8_20	Travaglini_2020_health
PTPN18	20	0.553139881521897	0.27473579084834737	4217587	0.5973629043234868	4.616743901971882e-18	5.131114655632618e-17	48.89643463497453	46.89246683907567	PTPN18_20	Travaglini_2020_health
CYTIP	20	1.217982671218606	0.6907097482708814	5202638	0.7368817633930816	9.056594417497563e-88	6.198033673060025e-86	76.23089983022071	64.81187953616417	CYTIP_20	Travaglini_2020_health
ITGA4	20	0.6444557058524627	0.5646097864645679	5075066.5	0.7188130236732124	1.8740226342350617e-182	4.77245091035727e-180	51.782682512733444	13.33110870109285	ITGA4_20	Travaglini_2020_health
CASP10	20	0.19106354447769347	0.11678134468656831	3755129	0.5318621205796942	3.174464738193696e-5	1.2345917561095454e-4	19.185059422750424	15.241511637607408	CASP10_20	Travaglini_2020_health
FAM117B	20	0.12780007176551153	0.10721675104625691	3847503	0.5449456209138848	1.4864491610390626e-26	2.615854221270403e-25	12.39388794567063	3.7540669058146325	FAM117B_20	Travaglini_2020_health
GPBAR1	20	0.6065397397446108	0.5366195582695878	4980448	0.7054116209368299	1.8292002569433145e-165	3.411716113038287e-163	48.72665534804754	12.972386752315007	GPBAR1_20	Travaglini_2020_health
LOC200772	20	0.14143778499749454	0.14088668786627417	3976012	0.5631471445509092	4.5223065711682696e-279	6.3038573440732436e-276	12.73344651952462	0.11679319262534413	LOC200772_20	Travaglini_2020_health
FAM110A	20	0.4721057911677929	0.380722234540561	4486033.5	0.6353846406612257	1.9151256470585842e-57	8.220762198111281e-56	39.38879456706282	18.820388754484025	FAM110A_20	Travaglini_2020_health
PLAGL2	20	0.15941434501037235	0.10372208714752132	3766277	0.5334410806953713	5.881983823836499e-7	2.7744317288389967e-6	16.298811544991512	11.04529907399683	PLAGL2_20	Travaglini_2020_health
NCOA3	20	0.20594373645835695	0.12057173915919646	3764608	0.5332046899137903	1.701326372477942e-5	6.826182241338933e-5	19.864176570458405	15.52515224826896	NCOA3_20	Travaglini_2020_health
LINC01272	20	1.9939844177323371	0.8642533397407346	5596784	0.7927070965249139	8.392439277694997e-128	9.222977355591369e-126	91.17147707979628	86.93584716776508	LINC01272_20	Travaglini_2020_health
RGS19	20	0.9156796409393196	0.3870533799260981	4654486.5	0.6592436798042248	2.392585608929451e-40	6.857968598755034e-39	67.57215619694398	67.63160090097605	RGS19_20	Travaglini_2020_health
MX2	20	0.26613011418021326	0.16419645703387878	3915358	0.5545563437923625	8.682348455134246e-11	5.767544490449725e-10	26.146010186757216	19.06231751063652	MX2_20	Travaglini_2020_health
ITGB2-AS1	20	0.1391360833369911	0.12707812374533375	3973794	0.562832995507442	1.4826361905752468e-100	1.1316316860917986e-98	13.921901528013583	1.4098606824059399	ITGB2-AS1_20	Travaglini_2020_health
PPM1F	20	0.33133221390730727	0.27454756364446953	4308460.5	0.6102338795721398	4.854918961310836e-62	2.2637769135619275e-60	29.8811544991511	10.127638274797697	PPM1F_20	Travaglini_2020_health
GRK3	20	0.3535672769724554	0.15740406115942407	3815696	0.5404405989907289	1.0434538581596489e-4	3.8324608838383444e-4	34.29541595925297	35.56352715441729	GRK3_20	Travaglini_2020_health
RAC2	20	1.0237330133490004	0.24959387252584564	4349018.5	0.6159783596915901	1.0377557494058542e-21	1.4292751442024987e-20	72.49575551782682	77.83432051389005	RAC2_20	Travaglini_2020_health
APOBEC3A	20	0.9183243941474015	0.8489864168968347	5282260	0.7481591191816035	0	0	53.82003395585738	4.471510803370317	APOBEC3A_20	Travaglini_2020_health
CAMK1	20	0.49620380778430845	0.44385703320043707	4782108	0.6773195013330089	5.500403035080578e-153	8.620010318586338e-151	41.935483870967744	9.927421373154251	CAMK1_20	Travaglini_2020_health
ARPC4	20	1.242323233570849	0.2476638866096229	4515983.5	0.6396266442012803	1.8342329670537562e-30	3.760035613964298e-29	82.51273344651952	87.61157921081171	ARPC4_20	Travaglini_2020_health
CMTM7	20	0.6046380111329461	0.2293801354159375	4129150	0.5848370256232593	3.562482314747501e-13	2.8661100882772645e-12	53.140916808149406	56.54458997247017	CMTM7_20	Travaglini_2020_health
CMTM6	20	1.2455932971087595	0.3612944694846091	4770401	0.6756613665936626	2.9678171700896607e-47	1.035607875491761e-45	80.81494057724957	86.00984399766413	CMTM6_20	Travaglini_2020_health
CX3CR1	20	0.23626521880571394	0.22800054990015917	4225795	0.5985254540749649	2.186917658686348e-269	2.7581197233479965e-266	20.54329371816638	0.8842913155918912	CX3CR1_20	Travaglini_2020_health
LIMD1	20	0.1730212890178216	0.13907915555665623	3917454.5	0.5548532840401663	5.392650117383708e-23	7.952357369649638e-22	16.97792869269949	7.007591557520647	LIMD1_20	Travaglini_2020_health
QARS	20	0.4197281488356897	0.169253045529759	3824259	0.5416534295855031	1.5483162937308926e-4	5.573139037708982e-4	38.70967741935484	43.40535580211896	QARS_20	Travaglini_2020_health
MAPKAPK3	20	0.7740405704272514	0.3753072515967416	4535104	0.6423347987484461	1.0916447876167208e-33	2.5097406423636154e-32	60.611205432937176	59.23083340285309	MAPKAPK3_20	Travaglini_2020_health
RYBP	20	0.2636697700088235	0.16538078751788104	3876681	0.5490782813242926	2.1103968512430133e-9	1.2509816608140377e-8	24.27843803056027	17.88604321348127	RYBP_20	Travaglini_2020_health
NFKBIZ	20	0.7627944846810728	0.48720432480482917	4731460	0.6701459121745218	7.003061535951319e-55	2.8145081150177646e-53	57.38539898132428	40.85259030616501	NFKBIZ_20	Travaglini_2020_health
ATG3	20	0.8281427718444728	0.1352862940770595	4027689.5	0.5704665481549551	5.952452087694303e-9	3.393986943866171e-8	65.53480475382003	77.79260865938099	ATG3_20	Travaglini_2020_health
EAF2	20	0.28390670860457917	0.19773658026669924	3992124.5	0.5654292574737516	9.976930634435606e-16	9.679084536740916e-15	26.6553480475382	17.518978893801616	EAF2_20	Travaglini_2020_health
NUDT16	20	0.7701478430681331	0.4561091714957956	4775631	0.6764021238061664	6.186228855391126e-54	2.4417626115504316e-52	61.29032258064516	49.68716109118211	NUDT16_20	Travaglini_2020_health
CHST2	20	0.3084942989942631	0.29163397479474806	4405283	0.6239474484454933	6.483646681181384e-236	4.518931114502341e-233	26.6553480475382	2.1690164344706764	CHST2_20	Travaglini_2020_health
TNFSF10	20	0.6609693750176038	0.4696598589867691	4631015	0.6559192662452802	2.6052051860609386e-57	1.1128848282713542e-55	49.06621392190153	28.097105197297072	TNFSF10_20	Travaglini_2020_health
ARAP2	20	0.19974734354962567	0.139175129599634	3906488.5	0.5533001017089396	7.465535292331199e-15	6.818093179910062e-14	20.37351443123939	11.495787102694585	ARAP2_20	Travaglini_2020_health
KLF3	20	0.4110409498440037	0.23629103076931438	4067612	0.5761210184830964	4.8193198586097676e-14	4.126727657784665e-13	37.521222410865875	31.8511721031117	KLF3_20	Travaglini_2020_health
NAAA	20	0.8875660569502467	0.7079247493824681	5248126.5	0.743324580689635	1.7629232786978828e-127	1.929381117203034e-125	62.98811544991511	30.91682656210895	NAAA_20	Travaglini_2020_health
SNHG8	20	0.5660206897753179	0.205025314410969	4048168	0.5733670446322509	2.1092392793189465e-10	1.3555739459539506e-9	50.76400679117148	53.45791273880036	SNHG8_20	Travaglini_2020_health
SCLT1	20	0.24505786571321386	0.20037617001471425	4136909	0.5859359807306812	1.3446070373403493e-42	4.165136536135573e-41	24.448217317487266	9.06815717026779	SCLT1_20	Travaglini_2020_health
LOC100507639	20	0.13165380981029493	0.12507178043290917	3938534	0.5578389038606199	7.074183527181155e-104	5.643365985463641e-102	12.563667232597622	1.0928505881371486	LOC100507639_20	Travaglini_2020_health
LPCAT1	20	0.2610528894255154	0.16977921167508603	3909494.5	0.5537258600609064	1.7334921175533568e-11	1.221701403230459e-10	24.27843803056027	16.71811128722783	LPCAT1_20	Travaglini_2020_health
SNX18	20	0.4287871550547384	0.3537459230758239	4509877	0.6387617428784975	3.098299968131052e-71	1.6780874162771148e-69	37.86078098471987	14.924501543338616	SNX18_20	Travaglini_2020_health
ST8SIA4	20	0.2828305566960383	0.24551939810190165	4298710.5	0.6088529268337246	4.9347356652647024e-104	3.98464860044316e-102	26.146010186757216	5.038792024693418	ST8SIA4_20	Travaglini_2020_health
IRF1	20	0.8668487612628966	0.4294302166434769	4447370.5	0.629908561099652	8.708577822499119e-29	1.665319015371041e-27	59.25297113752123	56.29431884541587	IRF1_20	Travaglini_2020_health
STK10	20	0.34778057521435446	0.1997179749708212	3974719.5	0.5629640797904578	6.038870244022411e-11	4.066602553087555e-10	32.93718166383701	27.563193459581214	STK10_20	Travaglini_2020_health
HIGD2A	20	1.3736607039430448	0.36138828327012074	4869796	0.6897392945356904	9.061612579143135e-55	3.6363152902819076e-53	86.07809847198642	88.23725702844747	HIGD2A_20	Travaglini_2020_health
RAB24	20	0.8937156963727425	0.6593573053992158	5281409.5	0.7480386576119602	7.414513135574887e-115	6.818520152628502e-113	67.06281833616299	40.13514640860933	RAB24_20	Travaglini_2020_health
PRELID1	20	1.9065608305608752	0.570439396241136	5464323.5	0.773945897529341	5.2804299417812585e-112	4.646252060068991e-110	93.3786078098472	92.31667639943272	PRELID1_20	Travaglini_2020_health
GRK6	20	0.48314576596387826	0.1990538185910033	3913700	0.5543215110087428	1.2686871376321643e-6	5.792308022787083e-6	42.61460101867572	46.70059230833402	GRK6_20	Travaglini_2020_health
HEIH	20	0.4262218198932003	0.21420899726554254	3982192.5	0.5640225269508861	1.3498775831111676e-9	8.116119815822764e-9	38.879456706281836	37.04846917493952	HEIH_20	Travaglini_2020_health
KDM1B	20	0.19843511472608927	0.11956022115532697	3770748	0.534074336048546	8.803322075402528e-6	3.646480844026211e-5	19.69439728353141	15.258196379411029	KDM1B_20	Travaglini_2020_health
FAM65B	20	0.9730811729980903	0.8693075973711729	5519906	0.7818183904096444	4.962957114706649e-299	8.215244948937849e-296	63.66723259762309	12.888963043296906	FAM65B_20	Travaglini_2020_health
LST1	20	3.3841910803792516	1.3882450760772975	6526086	0.9243298802905184	9.265937981306297e-266	1.115492579249533e-262	98.98132427843804	96.8382414282139	LST1_20	Travaglini_2020_health
AIF1	20	3.0259926035732136	0.8082337676595253	6037935.5	0.8551901090357792	7.705048852852886e-187	2.0612951400788757e-184	99.32088285229203	97.24701760240261	AIF1_20	Travaglini_2020_health
PSMB8-AS1	20	0.4665070404867992	0.31417479790183356	4311475.5	0.6106609126497112	1.2641537805296597e-30	2.607563308203118e-29	40.57724957555178	27.15441728539251	PSMB8-AS1_20	Travaglini_2020_health
FYN	20	0.34709285469664924	0.3060083879642871	4466734.5	0.6326512040562335	6.37150225187458e-130	7.368962320563242e-128	31.40916808149406	6.039876532910653	FYN_20	Travaglini_2020_health
FAM26F	20	1.5377071324213067	1.272520935954014	5952103.5	0.8430331925800205	7.37104735469018e-228	4.7615168094870595e-225	80.1358234295416	36.07241177942772	FAM26F_20	Travaglini_2020_health
L3MBTL3	20	0.12461249542328821	0.10255247114602388	3842330.5	0.5442130077816333	3.9172945451593513e-22	5.512728269316972e-21	12.903225806451612	4.5382497705848	L3MBTL3_20	Travaglini_2020_health
VNN1	20	0.5499515407761174	0.5097755592568407	4675154	0.6621709455192191	4.449010922401865e-177	1.0336145112264333e-174	37.011884550084886	6.52373404521565	VNN1_20	Travaglini_2020_health
ABRACL	20	1.258460302017581	0.3027450239420052	4489652	0.6358971511724005	5.477368824418727e-29	1.0581189884371261e-27	82.68251273344653	84.81688495870526	ABRACL_20	Travaglini_2020_health
STX11	20	0.8219387200257375	0.16716582848218342	4062308	0.5753697801933986	4.442704410385785e-10	2.7777390535662776e-9	62.478777589134125	75.14807708350713	STX11_20	Travaglini_2020_health
UTRN	20	0.48600340841517625	0.36995891547807147	4524275	0.6408010205736463	2.4463851535388544e-57	1.048422504716449e-55	42.10526315789473	20.94769333444565	UTRN_20	Travaglini_2020_health
ARL4A	20	1.1148777169567565	0.15482966173213908	3996956.5	0.5661136434872923	5.2676056955477576e-8	2.749015504366155e-7	72.66553480475382	82.53107533160924	ARL4A_20	Travaglini_2020_health
HOTAIRM1	20	0.32730357033912316	0.25588833728599647	4267502	0.6044326741632807	1.1702338230567978e-46	4.019927730695109e-45	30.730050933786078	12.855593559689662	HOTAIRM1_20	Travaglini_2020_health
PPP1R17	20	0.15202986688780942	0.15123148536307435	3994596	0.5657793112884175	1.2302605076714122e-302	2.1722299697118236e-299	13.242784380305602	0.09176607991991324	PPP1R17_20	Travaglini_2020_health
CUX1	20	0.45498483606171974	0.3269458449475159	4306677.5	0.6099813422662327	2.1483280496590573e-33	4.875618542863764e-32	38.030560271646856	23.366980895970634	CUX1_20	Travaglini_2020_health
PIK3CG	20	0.25610760635660434	0.16264835350202198	3869935.5	0.5481228744835768	5.864252216178884e-9	3.345857818731102e-8	24.27843803056027	18.311504129473597	PIK3CG_20	Travaglini_2020_health
TBXAS1	20	0.8773445246695186	0.3518667705210389	4533194.5	0.6420643444659841	1.4769686649441157e-32	3.2570786920103997e-31	65.70458404074702	66.74730958538416	TBXAS1_20	Travaglini_2020_health
MKRN1	20	0.5255149105760566	0.2185246573680273	4028397.5	0.5705668265691908	6.275628980076297e-10	3.8752630808421706e-9	46.6893039049236	50.49637106865771	MKRN1_20	Travaglini_2020_health
GIMAP8	20	0.2735116609262241	0.24630448057301518	4279025	0.60606474784582	2.432894411666511e-113	2.191673758264882e-111	24.78777589134126	4.23792441811963	GIMAP8_20	Travaglini_2020_health
GIMAP7	20	0.6186886165453752	0.554899282412043	4948819	0.7009318102534112	3.780183920049787e-195	1.1001996826650397e-192	46.6893039049236	9.743889213314425	GIMAP7_20	Travaglini_2020_health
GIMAP6	20	0.20980824456032526	0.17420459954190506	4053489.5	0.574120761555069	7.828362835913193e-42	2.348065568620169e-40	20.37351443123939	6.582130641528322	GIMAP6_20	Travaglini_2020_health
GIMAP2	20	0.42351191118869697	0.3100980591656647	4285494	0.6069809922832361	8.89499173009497e-33	1.979696268668616e-31	36.6723259762309	22.257445566029865	GIMAP2_20	Travaglini_2020_health
GIMAP1	20	0.42211346739968364	0.3369027106256028	4443214	0.6293198503245522	1.5755340384512618e-57	6.796094301039359e-56	37.351443123938886	16.643029949111536	GIMAP1_20	Travaglini_2020_health
ERICH1	20	0.5130215221727455	0.240900954833697	4038643.5	0.5720180308520422	9.901894385980692e-11	6.546472112149242e-10	44.312393887945674	45.198965546008175	ERICH1_20	Travaglini_2020_health
SARAF	20	1.8059555394785578	0.21009163424984534	4364948	0.6182345531938037	2.864103162302472e-22	4.071700067288297e-21	92.35993208828522	94.0769166597147	SARAF_20	Travaglini_2020_health
ZNF703	20	0.2720461424895471	0.2661733760709464	4339306	0.6146027183098611	0	0	23.599320882852293	0.7758404938683574	ZNF703_20	Travaglini_2020_health
LYN	20	1.1774149997189445	0.5811495314267106	5014480.5	0.7102318541747901	2.558212334237462e-68	1.3233252670367027e-66	75.21222410865875	70.90181029448568	LYN_20	Travaglini_2020_health
MTSS1	20	0.653294833038333	0.6249399973225824	5200421	0.7365677559857927	0	0	49.745331069609506	3.2952365062150664	MTSS1_20	Travaglini_2020_health
SLA	20	0.9611362972416099	0.3755556797716143	4612550.5	0.6533040250310785	2.2111544858107667e-37	5.7640183618797393e-36	70.45840407470288	68.79119045632768	SLA_20	Travaglini_2020_health
PTP4A3	20	0.3199167258117335	0.3077935794063737	4460899	0.6318246861377698	2.894624209122017e-246	2.323155217533231e-243	28.183361629881155	2.3942604488195545	PTP4A3_20	Travaglini_2020_health
LYPD2	20	0.4283123795070759	0.42675477434718156	4159931.5	0.5891967996455696	0	0	17.996604414261462	0.1835321598398265	LYPD2_20	Travaglini_2020_health
ZFAND5	20	1.3824897824098665	0.6405214204637648	5231381.5	0.7409528828840185	4.879698626915127e-88	3.348155910203293e-86	81.83361629881153	77.2253274380579	ZFAND5_20	Travaglini_2020_health
TLE4	20	0.38690153397916216	0.24475710448598936	4156987	0.5887797519185682	1.0127954269166813e-21	1.396350176048324e-20	35.82342954159593	24.526570451322264	TLE4_20	Travaglini_2020_health
ZCCHC6	20	0.42118635776431673	0.2831828391172089	4237147	0.600133307971015	8.49075605011412e-27	1.5133087078551312e-25	37.69100169779287	25.002085592725454	ZCCHC6_20	Travaglini_2020_health
FGD3	20	0.23798828617217035	0.18008553899130333	3954670	0.5601243452336523	2.1205755591599294e-17	2.274744580168114e-16	22.07130730050934	12.396763160090098	FGD3_20	Travaglini_2020_health
SH2D3C	20	0.18469543601839045	0.13724955547713236	3865510.5	0.5474961343946038	1.7989467478091475e-13	1.4801212990284333e-12	17.996604414261462	10.010845082172354	SH2D3C_20	Travaglini_2020_health
RXRA	20	0.47064422050968613	0.20298734816534003	3984928.5	0.5644100435347121	7.04471043148078e-9	3.9944156664048056e-8	43.463497453310694	45.08217235338283	RXRA_20	Travaglini_2020_health
SLC25A6	20	2.3867155684240564	0.9575729942567293	6112868.5	0.865803332784257	4.253244828708064e-198	1.3571950516666634e-195	96.7741935483871	93.27604905314091	SLC25A6_20	Travaglini_2020_health
CHST7	20	0.15478564181344426	0.13576069681999556	3919035.5	0.5550772108380571	3.459262402488277e-34	8.079238512337038e-33	14.770797962648558	4.321348127137733	CHST7_20	Travaglini_2020_health
CFP	20	1.402618183931991	1.1901356866665571	5916166.5	0.8379432132404899	1.0087677858907662e-261	1.1616180351876932e-258	78.26825127334465	26.720613998498372	CFP_20	Travaglini_2020_health
WAS	20	0.7482904374765983	0.38449702523967527	4618426.5	0.6541362792147634	4.575992623307148e-40	1.300377302878646e-38	61.120543293718164	55.20146825727872	WAS_20	Travaglini_2020_health
RPL36A	20	1.449200214484057	0.6809634533216489	5351547	0.7579726650674053	1.194824408753037e-100	9.199105949367496e-99	85.22920203735144	76.95002919829815	RPL36A_20	Travaglini_2020_health
RPS4Y1	20	0.8793186237381387	0.14214349677447613	3895585	0.5517557716388566	1.1804688205576732e-5	4.824801961800922e-5	57.215619694397276	61.04947025944774	RPS4Y1_20	Travaglini_2020_health
TNFRSF18	21	0.13516931939248225	0.13134105639759755	2212081.5	0.5606184366722186	2.1536933887985479e-106	5.941725979409327e-104	12.732919254658384	0.6610086502366574	TNFRSF18_21	Travaglini_2020_health
RUNX3	21	0.31017917301609693	0.26929122469396694	2513474.5	0.6370019119121453	1.7657835812899942e-71	1.7714688693358145e-69	33.22981366459628	7.328219356944671	RUNX3_21	Travaglini_2020_health
TACSTD2	21	0.2138711692566882	0.19206257670396076	2148896.5	0.5446051587160791	2.5552488400596444e-14	4.625821293846869e-13	12.732919254658384	4.284315325607965	TACSTD2_21	Travaglini_2020_health
WDR77	21	0.20774721331846674	0.09895325647085111	2155524.5	0.5462849245828717	1.1404537407177189e-4	7.232978286137161e-4	28.26086956521739	22.75991512975355	WDR77_21	Travaglini_2020_health
PLEKHO1	21	0.5001150356277277	0.41408095712073517	2756743	0.6986546160107943	7.325471409317525e-97	1.539802462506148e-94	49.06832298136646	12.012404112942713	PLEKHO1_21	Travaglini_2020_health
C1orf54	21	0.5034429724738178	0.3753433938809414	2414311	0.6118704299369353	7.649039959964338e-21	2.0038063633991642e-19	38.50931677018634	22.237636690060388	C1orf54_21	Travaglini_2020_health
CD1A	21	0.13629675113912867	0.13537621585748622	2222482	0.5632542853290649	2.534920229335507e-272	3.533545382839521e-269	12.732919254658384	0.08160600620205648	CD1A_21	Travaglini_2020_health
CD1C	21	0.8705366819680344	0.8643252047936553	2975108	0.7539959065210802	0	0	51.24223602484472	0.6691692508568631	CD1C_21	Travaglini_2020_health
CD1B	21	0.2031076621609125	0.20175698788401908	2319346	0.5878029939773753	0	0	17.70186335403727	0.14689081116370165	CD1B_21	Travaglini_2020_health
CD1E	21	0.5187850335368274	0.5161175565437635	2666432	0.6757666656191361	0	0	35.40372670807454	0.3101028235678146	CD1E_21	Travaglini_2020_health
FCER1A	21	1.285701838065102	1.271563514909626	3138959	0.795521452242239	0	0	59.93788819875776	1.3954627060551656	FCER1A_21	Travaglini_2020_health
PEA15	21	0.6114375744508804	0.3925741225610162	2695229.5	0.68306495432598	1.1792541553952e-38	5.537685515184729e-37	59.3167701863354	36.094336543169575	PEA15_21	Travaglini_2020_health
DENND1B	21	0.2429653378181581	0.14046836983042654	2261224	0.5730728564231024	2.707097778791481e-10	3.623425482548077e-9	31.366459627329192	20.572874163538437	DENND1B_21	Travaglini_2020_health
PPA1	21	1.0373132322251668	0.5101703145108729	2771912.5	0.7024990952377573	1.0589654185903031e-36	4.7058219985510366e-35	75.77639751552795	66.7700342745226	PPA1_21	Travaglini_2020_health
ZNF503	21	0.15241523504895257	0.11204958814520583	2209024.5	0.5598436864829028	1.1490424535712381e-14	2.1236838369039945e-13	18.944099378881987	7.907622000979273	ZNF503_21	Travaglini_2020_health
TIAL1	21	0.3267937165610306	0.12212582306813052	2208541.5	0.5597212774735997	2.2731344749708967e-5	1.6350887172624716e-4	40.683229813664596	36.755345193406235	TIAL1_21	Travaglini_2020_health
UTF1	21	0.11548128365058728	0.11076549964154948	2221517.5	0.5630098474626615	4.532833758064056e-148	2.928100050788452e-145	13.043478260869565	0.42435123225069366	UTF1_21	Travaglini_2020_health
ADAM8	21	0.532626828954546	0.5024338906887389	2889632	0.7323333133964622	0	0	49.378881987577635	3.231597845601436	ADAM8_21	Travaglini_2020_health
LSP1	21	1.823479045537982	0.7624016971924592	3020987.5	0.7656233685134629	3.5200805042802506e-60	2.6335969535554363e-58	93.7888198757764	79.71274685816876	LSP1_21	Travaglini_2020_health
STX5	21	0.2916136852476023	0.1170174049128099	2240952	0.5679352261195989	6.398532118591967e-7	5.817546280841339e-6	39.44099378881988	32.960665905010615	STX5_21	Travaglini_2020_health
PAK1	21	0.30344878605296044	0.2316781057603733	2451124.5	0.621200252015567	7.346346562034586e-35	3.133139914581095e-33	34.78260869565217	13.481312224579728	PAK1_21	Travaglini_2020_health
PRCP	21	0.4842400729678919	0.29424350100055763	2540072	0.6437426440548757	1.7502078295620192e-26	5.823398789692221e-25	50.931677018633536	31.524400195854412	PRCP_21	Travaglini_2020_health
BIRC3	21	0.4875166223286003	0.3345461611144701	2421758.5	0.6137578856238601	9.445799465617421e-21	2.459901660244615e-19	40.683229813664596	23.39644197812959	BIRC3_21	Travaglini_2020_health
CD69	21	0.40304943324345754	0.26691588725246695	2408788.5	0.6104708362436096	7.7029401627046335e-22	2.1032203114353837e-20	38.19875776397515	20.066916925085685	CD69_21	Travaglini_2020_health
CLEC9A	21	0.18340782286971505	0.18209774319564437	2203021	0.5583221906498778	2.103399010565854e-211	2.3211884497848603e-208	11.801242236024844	0.14689081116370165	CLEC9A_21	Travaglini_2020_health
STRAP	21	0.5481740772535992	0.1187478824768527	2232069	0.56568396477459	3.330366072265155e-5	2.3371686651813095e-4	59.62732919254658	61.628855883793044	STRAP_21	Travaglini_2020_health
VDR	21	0.24383574550547618	0.18554731206666727	2334807	0.5917213494490834	9.541833588833359e-25	2.948838536759061e-23	27.32919254658385	10.79647462053207	VDR_21	Travaglini_2020_health
BTG1	21	2.1190477147987186	1.098496980145013	3204987	0.8122552453400943	3.257456696635468e-82	4.564748180443935e-80	92.85714285714286	82.72400848702465	BTG1_21	Travaglini_2020_health
SDS	21	0.20452446343904546	0.1975560767824717	2284516.5	0.5789759865456532	7.417261245351759e-159	5.777828355386509e-156	16.459627329192546	0.6936510527174801	SDS_21	Travaglini_2020_health
NDRG2	21	0.505463714827932	0.48542688341829077	2780157	0.7045885384617724	1.6945974703894903e-245	2.040064272875711e-242	43.47826086956522	3.9170882976987107	NDRG2_21	Travaglini_2020_health
PLEK2	21	0.20961678740270592	0.19427553613834936	2352600.5	0.5962308415961527	2.6974012398898377e-69	2.542372663291187e-67	22.049689440993788	3.4274522604863717	PLEK2_21	Travaglini_2020_health
BLOC1S6	21	0.3229080594023019	0.12840708483131213	2182616.5	0.5531509802351267	1.2032884881749946e-4	7.584268350622259e-4	37.577639751552795	34.43773461726783	BLOC1S6_21	Travaglini_2020_health
MAP2K1	21	0.7921058193211054	0.26821154867558594	2483176.5	0.629323344285096	7.06106648619801e-16	1.3924969909676419e-14	71.42857142857143	67.81459115390894	MAP2K1_21	Travaglini_2020_health
HAPLN3	21	0.13661203223435708	0.12315991924747358	2235377.5	0.5665224538165761	6.453832509330816e-47	3.7900167186169995e-45	15.527950310559005	2.423698384201077	HAPLN3_21	Travaglini_2020_health
CCL22	21	0.3217859285838983	0.3179992896184363	2296694.5	0.582062315562823	6.265342243851459e-156	4.609377481344608e-153	17.080745341614907	0.7915782601599478	CCL22_21	Travaglini_2020_health
CCL17	21	0.9466336671766649	0.9311022420148077	2559781.5	0.6487377172823274	8.025633082866201e-306	1.2503464247041844e-302	30.745341614906835	1.273053696752081	CCL17_21	Travaglini_2020_health
CKLF	21	1.2034876824153387	0.38507348886970916	2589243.5	0.6562044134150137	6.140202973341378e-22	1.68347076344665e-20	80.74534161490683	79.25575322343724	CKLF_21	Travaglini_2020_health
SCARF1	21	0.19380879138111234	0.17309897506646688	2384101	0.6042141645724505	1.0393693019076855e-71	1.0506754183597348e-69	24.22360248447205	3.9252488983189164	SCARF1_21	Travaglini_2020_health
CLEC10A	21	1.2152634715302262	1.1707384786259047	3225017	0.8173315444215452	0	0	65.83850931677019	3.933409498939122	CLEC10A_21	Travaglini_2020_health
NDEL1	21	0.23580172857424112	0.13315565395369172	2218294	0.5621929003788343	6.046021590180478e-8	6.199337275103754e-7	28.88198757763975	20.20564713562918	NDEL1_21	Travaglini_2020_health
IFT20	21	0.4475552467774545	0.20857138346988138	2333056	0.5912775851110095	3.36674095041882e-10	4.471822170102429e-9	47.20496894409938	40.88460910723029	IFT20_21	Travaglini_2020_health
TOB1	21	0.30790262313223443	0.2024771420288527	2211729	0.5605291009045595	7.495941784103807e-8	7.600689822051658e-7	27.639751552795033	19.201893259343887	TOB1_21	Travaglini_2020_health
WFDC21P	21	0.6967618600798108	0.5867233871900773	2440248	0.6184437683930307	2.2021921978609545e-29	8.02270431366539e-28	35.40372670807454	15.962134813122244	WFDC21P_21	Travaglini_2020_health
PMAIP1	21	0.3477089149367676	0.2966934416650822	2479425	0.6283725836258816	1.1777624236615684e-58	8.546037750870312e-57	32.298136645962735	8.038191610902562	PMAIP1_21	Travaglini_2020_health
BCL2	21	0.1520704352193848	0.13987229455902825	2305542	0.5843045799723655	3.2296976062438963e-87	5.0614521361757154e-85	18.633540372670808	1.9014199445079156	BCL2_21	Travaglini_2020_health
MBP	21	0.4223533264325306	0.1643208067921446	2257605.5	0.5721558025925366	8.226919044187996e-7	7.363634703795845e-6	45.962732919254655	42.0597355965399	MBP_21	Travaglini_2020_health
R3HDM4	21	0.38271756571263843	0.22384463353656345	2447615	0.6203108225784051	8.712956180954257e-20	2.1627239405114667e-18	45.3416149068323	29.631140851966702	R3HDM4_21	Travaglini_2020_health
CNN2	21	0.5473282973282603	0.3155393163067143	2537129	0.6429967854329731	1.705293773996486e-23	4.95770643296344e-22	54.6583850931677	38.45275012240901	CNN2_21	Travaglini_2020_health
POLR2E	21	0.6191669319432073	0.12890675605821456	2257179	0.5720477126495392	6.181455303200257e-6	4.885581727999368e-5	63.66459627329193	64.86045372939448	POLR2E_21	Travaglini_2020_health
PDE4A	21	0.40133697751170894	0.1984974634928703	2332958	0.5912527485004263	7.699523439367067e-11	1.0778111960445917e-9	44.409937888198755	36.004569936347316	PDE4A_21	Travaglini_2020_health
IL27RA	21	0.25057676547535956	0.16265924337075938	2270098.5	0.5753219635722954	4.616675226188808e-12	7.092380705661867e-11	29.19254658385093	17.594254937163374	IL27RA_21	Travaglini_2020_health
LSM14A	21	0.3819516402290408	0.11875306689154747	2206079	0.5590971942739955	6.876307640590698e-5	4.535965326551548e-4	46.273291925465834	44.540558185082425	LSM14A_21	Travaglini_2020_health
KCNK6	21	0.2669210962327578	0.17844442096562074	2294067.5	0.5813965423383112	1.366425837258781e-13	2.3545730839166438e-12	30.434782608695656	18.026766770034275	KCNK6_21	Travaglini_2020_health
CYP2S1	21	0.15980780499857575	0.14467700410424086	2349331.5	0.5954023632288404	1.15023335198861e-85	1.7407960187096195e-83	21.428571428571427	2.5787497959849843	CYP2S1_21	Travaglini_2020_health
NECTIN2	21	0.5177964613625382	0.29653454783278976	2477045	0.6277694087974316	3.0135625971772295e-19	7.268762517999026e-18	50.931677018633536	37.881508078994614	NECTIN2_21	Travaglini_2020_health
IL4I1	21	0.41716101803453043	0.3359462142613588	2405214.5	0.6095650602617272	6.484982595236856e-29	2.333624511343045e-27	32.298136645962735	13.473151623959524	IL4I1_21	Travaglini_2020_health
ID2	21	1.1928123628541805	0.47520052217581776	2513505	0.6370096416736023	1.4604727394883075e-17	3.1679459873339746e-16	72.36024844720497	69.27533866492574	ID2_21	Travaglini_2020_health
DUSP2	21	0.5024465340646131	0.42496861955747006	2648466	0.6712134559687444	1.2015002327081649e-79	1.567573086860874e-77	42.54658385093168	10.780153419291661	DUSP2_21	Travaglini_2020_health
IL1R2	21	0.4666253959794043	0.44869397975627223	2643796	0.6700299154440127	0	0	35.40372670807454	1.4281051085359882	IL1R2_21	Travaglini_2020_health
NR4A2	21	0.6880724227252134	0.5282984275287606	2816779.5	0.713869954493247	7.850218900825868e-73	8.185553054660359e-71	57.7639751552795	21.233882813775093	NR4A2_21	Travaglini_2020_health
CFLAR	21	0.888349529782328	0.44578930237807113	2754925.5	0.698193998258396	2.4835926985133897e-36	1.096299210335452e-34	74.22360248447205	59.074587889668685	CFLAR_21	Travaglini_2020_health
RAMP1	21	0.2039046827820498	0.2004212103855472	2284444.5	0.5789577392399187	2.6149585897542976e-148	1.7314294562410644e-145	16.459627329192546	0.7752570589195364	RAMP1_21	Travaglini_2020_health
CST3	21	3.909163131293684	0.5114283715192744	2917733.5	0.7394552114812047	7.210243622211328e-49	4.441007031029465e-47	99.68944099378882	99.50220336216745	CST3_21	Travaglini_2020_health
CST7	21	0.8806488372759412	0.8550829233749851	3013904.5	0.7638282898118196	0	0	55.27950310559007	4.700505957238453	CST7_21	Travaglini_2020_health
STK4	21	0.48399036156524744	0.259713308790514	2477690.5	0.6279330009620385	3.636553738410659e-19	8.73201502826893e-18	51.86335403726709	38.35482291496654	STK4_21	Travaglini_2020_health
S100B	21	0.460593430821269	0.44866025579949786	2445358	0.6197388202305851	1.9091693628476757e-197	1.9447827144238727e-194	25.15527950310559	1.436265709156194	S100B_21	Travaglini_2020_health
OSM	21	0.29958904703075123	0.23863001239945592	2282876.5	0.5785603534705869	1.0584740148710478e-24	3.255944748415761e-23	22.36024844720497	7.597519177411457	OSM_21	Travaglini_2020_health
YWHAH	21	1.752629088634425	0.3678661177929592	2432788.5	0.6165532714884834	8.206964078150674e-13	1.3392572003069661e-11	89.13043478260869	87.94679288395626	YWHAH_21	Travaglini_2020_health
LGALS2	21	0.8431132800039763	0.7841110858581346	2982213.5	0.7557966875057657	0	0	55.27950310559007	4.594418149175779	LGALS2_21	Travaglini_2020_health
SATB1	21	0.25178952437653723	0.22762665989122927	2477849.5	0.6279732970955358	3.224631362638887e-123	1.4000715022867366e-120	28.57142857142857	3.1826342418802023	SATB1_21	Travaglini_2020_health
CSRNP1	21	0.43768298894685376	0.2747936895686096	2475032.5	0.6272593712586687	4.702859216490128e-23	1.3407451706000112e-21	45.3416149068323	27.338012077688916	CSRNP1_21	Travaglini_2020_health
CCR5	21	0.1113775144737996	0.09610286999572425	2198730.5	0.5572348286324557	5.818931759925691e-37	2.603283913203242e-35	13.664596273291925	2.3257711767586096	CCR5_21	Travaglini_2020_health
CD86	21	0.878290773078532	0.28283970601115893	2447343.5	0.6202420150296974	6.72790976207663e-14	1.1816226130543738e-12	71.11801242236024	68.67961481965072	CD86_21	Travaglini_2020_health
LAMP3	21	0.18550482658660492	0.17774125907613061	2225825	0.5641015178717154	1.6918849726549102e-59	1.2481775348402589e-57	14.285714285714285	1.664762526521952	LAMP3_21	Travaglini_2020_health
MAP3K13	21	0.4917911537057843	0.24021408619665457	2371293	0.6009681716301027	5.070269530276668e-12	7.762201647940899e-11	49.378881987577635	41.84755998041456	MAP3K13_21	Travaglini_2020_health
CLDN1	21	0.11740250548473487	0.11197676417370256	2155833.5	0.5463632359366494	8.996866381381316e-48	5.39099561336842e-46	10.248447204968944	1.0608780806267342	CLDN1_21	Travaglini_2020_health
KLHL5	21	0.31725225739687585	0.2327316967887157	2473525.5	0.6268774450122511	7.845869193738507e-35	3.340801376144121e-33	37.267080745341616	15.080789946140035	KLHL5_21	Travaglini_2020_health
GPAT3	21	0.30094334626468333	0.27530473740040284	2516708.5	0.637821520061392	1.8522417212180926e-125	8.314681692620538e-123	30.745341614906835	3.6967520809531584	GPAT3_21	Travaglini_2020_health
DAPP1	21	0.3224075655809946	0.17319330111348907	2224626.5	0.5637977762616745	6.962615418111931e-7	6.304439977733145e-6	34.47204968944099	27.533866492573857	DAPP1_21	Travaglini_2020_health
BASP1	21	0.6542296796358555	0.507553060886583	2743268.5	0.6952397087730005	9.055576237675776e-71	8.850071463278337e-69	52.17391304347826	17.35759751917741	BASP1_21	Travaglini_2020_health
ADAM19	21	0.4634423833652493	0.43851971482970525	2715719	0.6882577066988901	0	0	39.75155279503105	2.031989554431206	ADAM19_21	Travaglini_2020_health
KCNMB1	21	0.1393201951084873	0.10931646233170497	2208423	0.5596912454495782	7.143085511163755e-18	1.579170448774391e-16	17.391304347826086	6.144932267014852	KCNMB1_21	Travaglini_2020_health
HLA-DQB1	21	3.256254376345281	0.8803127612773101	3074755.5	0.7792500509403951	8.017753500630157e-66	6.916944673100642e-64	99.68944099378882	94.00195854414885	HLA-DQB1_21	Travaglini_2020_health
HLA-DQB2	21	0.9689559157131692	0.5146073152415662	2578538	0.6534912671435972	2.1992219550933248e-23	6.3587765808566275e-22	63.66459627329193	52.301289374898	HLA-DQB2_21	Travaglini_2020_health
HLA-DOB	21	0.2367196444711083	0.23255780290467915	2461497	0.6238290044979609	4.021449528037311e-289	5.917116152781566e-286	25.465838509316768	0.8487024645013873	HLA-DOB_21	Travaglini_2020_health
HLA-DPB1	21	4.248290445241111	1.1464407852726874	3459235	0.8766905368458721	3.4270284528088282e-118	1.3154325880093017e-115	100	97.61710461889996	HLA-DPB1_21	Travaglini_2020_health
OGFRL1	21	0.3081140985751393	0.1453418223959425	2210353.5	0.5601805013345876	5.400066593366586e-6	4.29879061392588e-5	35.714285714285715	29.990207279255753	OGFRL1_21	Travaglini_2020_health
AIM1	21	0.3626138355545261	0.17008575551830074	2220608.5	0.5627794752277618	4.532483689383973e-6	3.649827622783051e-5	38.19875776397515	33.360535335400684	AIM1_21	Travaglini_2020_health
PKIB	21	0.4642055941873779	0.4595292031289693	2709778	0.6867520505409819	0	0	37.88819875776397	0.7099722539578913	PKIB_21	Travaglini_2020_health
SGK1	21	1.229918951625628	0.8365525955194422	2996130.5	0.7593237396433868	1.6855581456952116e-64	1.408265220464911e-62	75.15527950310559	50.08976660682226	SGK1_21	Travaglini_2020_health
SYTL3	21	0.21011861169268256	0.17673791261785332	2355481	0.5969608605429384	1.1258740640404966e-41	5.812626624973206e-40	24.84472049689441	6.446874489962462	SYTL3_21	Travaglini_2020_health
CCR6	21	0.18090141893017944	0.17818766838859856	2364515	0.5992503905430296	0	0	20.18633540372671	0.3509058266688428	CCR6_21	Travaglini_2020_health
FSCN1	21	0.180836727980779	0.17479255918191342	2254560.5	0.5713840936208433	8.825193647988515e-103	2.2050495638393946e-100	15.217391304347828	1.0363962787661172	FSCN1_21	Travaglini_2020_health
CPVL	21	1.6175126499879597	0.7116910431461084	2882680.5	0.7305715613712648	5.988000984699953e-46	3.432731733328534e-44	86.0248447204969	77.1666394646646	CPVL_21	Travaglini_2020_health
RALA	21	0.5985800193533417	0.33357331332121076	2558193	0.6483351360995573	3.0825139530094614e-23	8.873954570158216e-22	57.14285714285714	45.421903052064636	RALA_21	Travaglini_2020_health
LAT2	21	0.6276579602817638	0.25884372692080654	2444325.5	0.6194771487976546	1.491133926550492e-14	2.7387435537232857e-13	60.86956521739131	54.89636037212339	LAT2_21	Travaglini_2020_health
CLEC5A	21	0.45048866898177736	0.3787910689235138	2559623.5	0.6486976745836319	1.0860110862228966e-61	8.484661834399237e-60	37.88819875776397	10.641423208748165	CLEC5A_21	Travaglini_2020_health
PRKAG2-AS1	21	0.2420565080816338	0.2095148390142304	2409616	0.6106805535421569	1.802533051235166e-74	1.989170327581807e-72	26.08695652173913	4.284315325607965	PRKAG2-AS1_21	Travaglini_2020_health
ADAM28	21	0.3100768353601852	0.30013813240511433	2630590	0.6666830554505209	0	0	34.47204968944099	1.1996082911702302	ADAM28_21	Travaglini_2020_health
DUSP4	21	0.4240383764570848	0.41407548502147196	2578601	0.653507233536115	0	0	31.67701863354037	1.158805288069202	DUSP4_21	Travaglini_2020_health
IDO1	21	0.3031359528623634	0.28931317750795155	2308748.5	0.5851172186645608	5.312352171043767e-78	6.513779965282138e-76	18.944099378881987	2.244165170556553	IDO1_21	Travaglini_2020_health
FAM49B	21	1.0230957258406672	0.38876200879185807	2735752.5	0.6933348928021476	5.518517331618552e-33	2.228017248901179e-31	80.43478260869566	74.22882324139056	FAM49B_21	Travaglini_2020_health
ENHO	21	0.10570868123239899	0.10098156675847746	2181936	0.5529785178524543	2.4295341989235827e-90	4.178325536265655e-88	11.180124223602485	0.603884445895218	ENHO_21	Travaglini_2020_health
CARD19	21	0.5263081795479867	0.28702601353122104	2507840.5	0.6355740602384112	3.226261868010499e-21	8.544754557425807e-20	54.037267080745345	38.697568141015175	CARD19_21	Travaglini_2020_health
SET	21	0.9435498474101262	0.3191274471908768	2626327	0.6656026628901502	1.1906713489199387e-24	3.6583446260028506e-23	80.43478260869566	74.03296882650562	SET_21	Travaglini_2020_health
CSF2RA	21	1.094943964947085	0.72702674451923	3066514.5	0.7771614947381866	6.527596034196458e-71	6.426891485713501e-69	77.95031055900621	54.98612697894565	CSF2RA_21	Travaglini_2020_health
SYAP1	21	0.6425545606165866	0.31020874222229977	2480109	0.6285459330303604	6.013436523245091e-17	1.2540619395129626e-15	58.07453416149069	51.78717153582504	SYAP1_21	Travaglini_2020_health
ECE1	22	0.1713645798926908	0.1390438106512606	3070437	0.5555622503039778	3.950340556804363e-23	1.2651120876295471e-21	16.00877192982456	5.486798679867986	ECE1_22	Travaglini_2020_health
RNF19B	22	0.6694317870638317	0.45364530914540946	3633840.5	0.6575039987551387	1.1118804167602774e-41	9.202547761842484e-40	53.50877192982456	33.473597359735976	RNF19B_22	Travaglini_2020_health
C1orf122	22	0.6287908658694661	0.25406769072727564	3247820.5	0.5876578694053616	2.998812932256665e-11	3.1693360139991134e-10	55.26315789473685	56.45214521452145	C1orf122_22	Travaglini_2020_health
JAK1	22	0.7785257426616787	0.3573180631227636	3569394.5	0.6458431945168202	7.0166713359559175e-28	3.05150312533321e-26	64.47368421052632	59.8927392739274	JAK1_22	Travaglini_2020_health
AK4	22	0.14033819760358177	0.13206414641709846	3106771.5	0.5621365837241619	5.090150032780179e-78	1.7738503107655666e-75	13.815789473684212	1.5346534653465347	AK4_22	Travaglini_2020_health
DNTTIP2	22	0.5085889507480494	0.18787206069992757	3116089	0.5638224842221065	7.819939267727146e-7	4.914833685471131e-6	48.90350877192983	50.77557755775578	DNTTIP2_22	Travaglini_2020_health
NRAS	22	0.2934629045059575	0.1275018821674251	2998624	0.5425684673730531	1.4519669343555894e-4	6.503566095769997e-4	32.67543859649123	30.255775577557753	NRAS_22	Travaglini_2020_health
IL6R	22	0.317292489753915	0.24634753990402444	3294242	0.5960573359967576	3.611484210433393e-35	2.2665914529224744e-33	28.50877192982456	11.344884488448844	IL6R_22	Travaglini_2020_health
SLAMF1	22	0.26494447823534406	0.23584951392919976	3289942.5	0.5952793881361821	2.6818269522160063e-67	5.870098085077763e-65	23.24561403508772	4.958745874587459	SLAMF1_22	Travaglini_2020_health
IVNS1ABP	22	0.7742473488955928	0.31246192778827303	3299110.5	0.5969382382317179	4.5347541794256225e-13	5.813309024302401e-12	60.08771929824561	62.211221122112214	IVNS1ABP_22	Travaglini_2020_health
PTGS2	22	0.43150787697000015	0.35847038217634275	3392902	0.6139087921950089	5.705033271393236e-53	7.299410927190813e-51	30.92105263157895	10.099009900990099	PTGS2_22	Travaglini_2020_health
IL10	22	0.13213023271762026	0.11359716403050049	3001148.5	0.5430252482485091	2.2622895059531547e-33	1.316851375058666e-31	10.526315789473683	1.9884488448844884	IL10_22	Travaglini_2020_health
G0S2	22	1.4566156973763624	1.2649142351786566	4099177	0.7417015879219501	5.793672425713606e-155	2.192077345643212e-151	58.333333333333336	15.94059405940594	G0S2_22	Travaglini_2020_health
TP53BP2	22	0.2482077448470251	0.15672781898638663	3101198.5	0.5611282098604597	1.217750767759543e-11	1.348531685114617e-10	26.096491228070175	16.691419141914192	TP53BP2_22	Travaglini_2020_health
NLRP3	22	0.470982342623076	0.3924439374168644	3479192	0.6295220311504834	5.998817746051681e-72	1.5887868800417877e-69	33.55263157894737	9.282178217821782	NLRP3_22	Travaglini_2020_health
PFKFB3	22	0.6353704636047778	0.5294216588727614	3716122.5	0.6723920336112559	5.0536868734645315e-85	2.158820916834002e-82	44.95614035087719	15.066006600660067	PFKFB3_22	Travaglini_2020_health
VIM-AS1	22	0.29724551986048214	0.13284593883615597	2993517.5	0.5416445016212148	1.5460038448121316e-4	6.885137351580513e-4	31.57894736842105	28.67986798679868	VIM-AS1_22	Travaglini_2020_health
PDSS1	22	0.21348338077691584	0.13026333767262485	3006988	0.5440818423947658	1.6321063766859777e-6	9.833106775825322e-6	23.464912280701753	17.648514851485146	PDSS1_22	Travaglini_2020_health
MAP3K8	22	0.9408888700703232	0.3610136325614193	3522144.5	0.6372938198425105	3.901273987357216e-24	1.3595426520415244e-22	70.39473684210526	68.11881188118812	MAP3K8_22	Travaglini_2020_health
DDX21	22	0.9352056140622081	0.2773332155195747	3408467.5	0.6167252004805743	1.2093972175080891e-17	2.4507180800077844e-16	71.9298245614035	74.03465346534654	DDX21_22	Travaglini_2020_health
SRGN	22	3.89813856016417	0.8720207663211084	4535940	0.8207291123849227	5.5659478716535884e-120	8.671419375337959e-117	100	99.27392739273927	SRGN_22	Travaglini_2020_health
NDST2	22	0.2547241565217716	0.17078431376349712	3137990.5	0.5677853229401888	2.890952756445417e-14	4.1816976381461975e-13	26.75438596491228	16.17986798679868	NDST2_22	Travaglini_2020_health
PPIF	22	0.9702884353332349	0.7307947533275114	3946727	0.7141174150309768	7.018653976667791e-70	1.6899004597458767e-67	63.1578947368421	38.2013201320132	PPIF_22	Travaglini_2020_health
PIK3AP1	22	0.6988850663263163	0.328251011440889	3454370	0.6250307596549128	7.271135064252539e-22	2.086413999747871e-20	58.55263157894737	52.244224422442244	PIK3AP1_22	Travaglini_2020_health
ACSL5	22	0.4007768485587284	0.23103134399656494	3237007.5	0.5857013744137571	4.8731716083236335e-14	6.8652101088538e-13	39.91228070175439	31.443894389438942	ACSL5_22	Travaglini_2020_health
CD44	22	2.543175376610516	0.708780157591888	4396330.5	0.7954682886051763	3.935030204157761e-102	3.4739758319039433e-99	98.46491228070175	95.3052805280528	CD44_22	Travaglini_2020_health
EHD1	22	0.9036769066563403	0.611358668888863	3964532.5	0.7173391270048057	1.8773211339294343e-70	4.646808432908511e-68	65.5701754385965	39.71947194719472	EHD1_22	Travaglini_2020_health
YBX3	22	0.9510756936849833	0.29312592329247833	3412289.5	0.6174167498986741	8.198923787405227e-18	1.6794160596243422e-16	73.02631578947368	74.70297029702971	YBX3_22	Travaglini_2020_health
EMP1	22	0.9604407025974709	0.7063121734251802	3914953.5	0.70836834505819	4.349833668879192e-74	1.2255887736198447e-71	60.96491228070175	31.27887788778878	EMP1_22	Travaglini_2020_health
GPR84	22	0.2799502349276659	0.22811479413412564	3249325	0.5879300923513404	2.6976269502923057e-35	1.7257644874031814e-33	25.219298245614034	9.183168316831683	GPR84_22	Travaglini_2020_health
ELK3	22	0.25305193488888034	0.19899236904299472	3164867.5	0.5726484243819119	1.2256964384682872e-24	4.386833807139539e-23	22.36842105263158	9.282178217821782	ELK3_22	Travaglini_2020_health
RILPL2	22	0.9051197468538821	0.30959654804893244	3480034	0.6296743819118754	1.5153185765203978e-21	4.2469007935600774e-20	72.36842105263158	70.91584158415841	RILPL2_22	Travaglini_2020_health
FLT1	22	0.20532182143254138	0.16892888661254626	3152205	0.5703572824387702	3.660395514427427e-32	2.0324019957989606e-30	19.517543859649123	6.196369636963697	FLT1_22	Travaglini_2020_health
PNP	22	0.6739409778401547	0.26618759475183096	3362648.5	0.6084347497249725	2.834358952413079e-16	5.075591403290087e-15	60.08771929824561	58.052805280528055	PNP_22	Travaglini_2020_health
NFKBIA	22	2.3543069472199734	0.8808796356963682	4375077.5	0.7916227889236293	1.408473518819273e-99	1.1657319108102639e-96	95.39473684210526	92.06270627062706	NFKBIA_22	Travaglini_2020_health
PTGER2	22	0.35116684337338466	0.25911612634266945	3339293.5	0.6042089159573852	1.8243498240504186e-33	1.0642710372241264e-31	32.67543859649123	14.727722772277227	PTGER2_22	Travaglini_2020_health
GCH1	22	0.4408783791398092	0.2669280714317825	3368167.5	0.6094333528747612	4.698880748392614e-24	1.6246717574566372e-22	42.32456140350877	26.823432343234323	GCH1_22	Travaglini_2020_health
HIF1A	22	1.1329132953033918	0.866289458246382	4237654.5	0.7667575885878062	3.2476056176330232e-106	3.440513391320425e-103	71.71052631578947	38.72112211221122	HIF1A_22	Travaglini_2020_health
NUMB	22	0.39615609028460175	0.1807583265918023	3101330	0.5611520033582306	3.0539858470693255e-7	2.01758082214096e-6	40.35087719298245	37.070957095709574	NUMB_22	Travaglini_2020_health
BATF	22	0.37288263694385865	0.30231964119219745	3432496	0.6210728967633605	1.8528350410661704e-50	2.124343552495131e-48	33.771929824561404	12.442244224422442	BATF_22	Travaglini_2020_health
C15orf48	22	2.1338417387627984	1.4562757926567944	4376653.5	0.7919079490185861	4.144286380453524e-111	5.488071239315579e-108	81.35964912280701	51.85643564356436	C15orf48_22	Travaglini_2020_health
DMXL2	22	0.5089952831533597	0.2804158365293214	3316884	0.6001541601528574	9.298640906661142e-17	1.749108696114491e-15	46.71052631578947	38.003300330033	DMXL2_22	Travaglini_2020_health
AQP9	22	1.4227585105817946	0.9508507619605078	4500628.5	0.8143398797116553	2.476477368664084e-125	4.3726335406045514e-122	84.4298245614035	55.66831683168317	AQP9_22	Travaglini_2020_health
TLE3	22	0.3326481877443847	0.2112622545870449	3120767.5	0.5646690080192229	4.467542107471308e-11	4.6474019134476666e-10	29.385964912280706	20.75082508250825	TLE3_22	Travaglini_2020_health
BCL2A1	22	1.8604265845327137	0.6348162183969364	3901561	0.7059451175380695	9.694682310392108e-51	1.1212386942826854e-48	90.13157894736842	84.56270627062706	BCL2A1_22	Travaglini_2020_health
FURIN	22	0.3381316952690353	0.21503731287544842	3192295.5	0.577611223293382	2.465932103172837e-14	3.6043163218836965e-13	33.114035087719294	22.7970297029703	FURIN_22	Travaglini_2020_health
LITAF	22	1.8230176550247483	0.4088968322951174	3719135	0.6729371127902264	3.4591019747677625e-36	2.290357895043105e-34	93.64035087719299	92.2112211221122	LITAF_22	Travaglini_2020_health
SNN	22	0.3331016374392053	0.1931575871517731	3198177	0.5786754168837936	7.763603167417679e-14	1.0726083979606533e-12	35.08771929824561	25	SNN_22	Travaglini_2020_health
DNAAF1	22	0.19773541932818928	0.1659325069949777	3155745	0.5709978070175439	1.6409017656192592e-34	1.0106810061029321e-32	19.298245614035086	5.8003300330033	DNAAF1_22	Travaglini_2020_health
SLC43A2	22	1.0177912934535573	0.49453824555946846	3812900	0.689902871866134	8.935435937754443e-45	8.217188222618973e-43	73.90350877192982	66.97194719471948	SLC43A2_22	Travaglini_2020_health
KDM6B	22	0.6858351791357099	0.40328451688692696	3569772.5	0.6459115895142146	8.254156900419827e-32	4.5074504228375076e-30	56.57894736842105	42.50825082508251	KDM6B_22	Travaglini_2020_health
SPAG9	22	0.4675219330521336	0.2733600498417599	3351901	0.6064901062474668	8.395286597471522e-20	2.0436504185113353e-18	44.95614035087719	34.25742574257426	SPAG9_22	Travaglini_2020_health
SPHK1	22	0.5650671693398991	0.5152595333131519	3877252	0.7015466678246772	1.225326534348287e-180	1.622638663110719e-176	45.83333333333333	8.217821782178218	SPHK1_22	Travaglini_2020_health
PTPN2	22	0.7543767031483668	0.24559963622007774	3316939	0.6001641118059174	1.1022502083832478e-13	1.493253031663955e-12	63.377192982456144	65.55280528052805	PTPN2_22	Travaglini_2020_health
SERPINB8	22	0.3604131905082995	0.1682438139009757	3085124	0.5582197035493023	6.102685656259794e-7	3.891876465351328e-6	37.93859649122807	34.32343234323432	SERPINB8_22	Travaglini_2020_health
SEMA6B	22	0.15068076095499747	0.10266338005422032	2958120	0.5352397081813445	2.6561840454329106e-7	1.77290913415551e-6	14.912280701754385	8.81188118811881	SEMA6B_22	Travaglini_2020_health
ANGPTL4	22	0.13614222489186312	0.12320630454201414	3005935	0.5438913134734527	9.005573109982228e-33	5.1073362701901355e-31	10.74561403508772	2.128712871287129	ANGPTL4_22	Travaglini_2020_health
HNRNPM	22	0.8756343957902426	0.2678422425187156	3429477	0.6205266414799374	9.935723684306264e-19	2.2150474897209715e-17	71.71052631578947	73.45709570957095	HNRNPM_22	Travaglini_2020_health
TPM4	22	1.5525891990437741	0.4893263892622328	3909836	0.7074423889757396	2.005675534039691e-51	2.4145598417746007e-49	89.47368421052632	85.54455445544555	TPM4_22	Travaglini_2020_health
HAMP	22	0.13766808076900441	0.1298787921356498	2904488	0.5255355798737769	1.2708433127305046e-21	3.595970634366177e-20	6.140350877192982	1.089108910891089	HAMP_22	Travaglini_2020_health
PLAUR	22	1.8353837782102567	0.3956680313443133	3547220.5	0.6418310498813039	6.494587424939934e-25	2.3692720103241617e-23	91.22807017543859	88.04455445544555	PLAUR_22	Travaglini_2020_health
SIGLEC14	22	0.2714611587099155	0.14408094095690516	2974955	0.5382858187134503	1.973047752310164e-4	8.627401307567226e-4	27.192982456140353	23.688118811881186	SIGLEC14_22	Travaglini_2020_health
FTH1P3	22	0.6304144747327668	0.17804402126836233	3111050	0.5629107318626599	2.2898532974849253e-6	1.3498055772065043e-5	55.26315789473685	59.834983498349835	FTH1P3_22	Travaglini_2020_health
FOSL2	22	0.21339454215618697	0.13218840814263383	3009590.5	0.5445527365236523	2.4610541643351667e-7	1.661509547346849e-6	21.710526315789476	15.090759075907592	FOSL2_22	Travaglini_2020_health
LINC00152	22	0.8394987458634529	0.6780898254405262	3881791	0.7023679506108506	5.4699829007096815e-80	2.01211801562911e-77	55.48245614035088	25.354785478547853	LINC00152_22	Travaglini_2020_health
IL1R1	22	0.26242982035138007	0.23622821256857135	3274075	0.5924083362283596	2.8913052697087775e-67	6.27673934985549e-65	22.36842105263158	4.628712871287129	IL1R1_22	Travaglini_2020_health
MIR4435-2HG	22	0.6353049994825434	0.5180698032805637	3557256	0.6436468646864687	1.6248179619973983e-48	1.69422455604335e-46	42.10526315789473	20.255775577557756	MIR4435-2HG_22	Travaglini_2020_health
IL1RN	22	1.525676172628063	0.8989428427433495	3846130	0.6959154797058653	1.8767154555852932e-50	2.1424486569472624e-48	71.49122807017544	54.07590759075907	IL1RN_22	Travaglini_2020_health
AC013461.1	22	0.36202322414158267	0.27028094183152696	3273360	0.5922789647385791	1.413472458217656e-23	4.708907931559072e-22	31.798245614035086	17.466996699669966	AC013461.1_22	Travaglini_2020_health
HNRNPA3	22	1.0633865285704116	0.2154120601667724	3363532.5	0.6085946999305194	2.704147030931431e-15	4.415495321468492e-14	80.04385964912281	83.53135313531354	HNRNPA3_22	Travaglini_2020_health
ITGAV	22	0.33047834884589883	0.19574458118843938	3140801.5	0.5682939428811302	9.867550601560271e-11	9.832282832292092e-10	33.114035087719294	25.28877887788779	ITGAV_22	Travaglini_2020_health
PID1	22	0.27112741714987293	0.22884078414792974	3302449	0.5975423035724625	1.1679302877344898e-76	3.6824563893628526e-74	23.684210526315788	4.430693069306931	PID1_22	Travaglini_2020_health
GPR35	22	0.15339777879066913	0.12750544603284647	3022339.5	0.5468595297029702	2.3351612643605256e-21	6.449087183168772e-20	13.157894736842104	4.1584158415841586	GPR35_22	Travaglini_2020_health
PRNP	22	0.6558093328879764	0.2205512598415098	3175579.5	0.5745866445197151	2.2767197569888344e-8	1.747326305084707e-7	57.675438596491226	60.73432343234323	PRNP_22	Travaglini_2020_health
RIN2	22	0.43720475051911284	0.3132180991467267	3254168.5	0.5888064711076371	1.0501383413490914e-18	2.3372196613975368e-17	34.42982456140351	21.988448844884488	RIN2_22	Travaglini_2020_health
CHMP4B	22	1.0346866957878142	0.21973405168894555	3402217.5	0.6155943308146604	3.7121931130312276e-17	7.202742461438246e-16	78.28947368421053	81.4108910891089	CHMP4B_22	Travaglini_2020_health
TOP1	22	0.6734770127544077	0.21676046955903672	3217807.5	0.5822273428000695	8.690094971404768e-10	7.831138663411203e-9	59.42982456140351	62.86303630363036	TOP1_22	Travaglini_2020_health
SLCO4A1	22	0.12381745168290145	0.10646522868563765	3029217	0.5481039386833421	4.489470539905016e-28	1.9751433097904375e-26	12.5	3.151815181518152	SLCO4A1_22	Travaglini_2020_health
BACH1	22	0.7656438551883479	0.4172900768182223	3632004.5	0.6571717944820797	4.966426954625188e-34	3.009972949502245e-32	62.5	50.330033003300336	BACH1_22	Travaglini_2020_health
OLIG1	22	0.11020703240396118	0.10660778329786343	2984348	0.5399853801169591	1.079974190685507e-98	8.172318982944472e-96	8.333333333333332	0.34653465346534656	OLIG1_22	Travaglini_2020_health
IFNAR1	22	0.48705648389020806	0.1969786523658048	3188710	0.5769624659834405	1.4214735059699566e-9	1.2478530263710408e-8	48.90350877192983	47.0957095709571	IFNAR1_22	Travaglini_2020_health
IFNGR2	22	1.572692250668625	0.682043213396574	4155647	0.7519192215274159	2.7535004545957884e-75	8.013896652743895e-73	87.5	80.42079207920793	IFNGR2_22	Travaglini_2020_health
ARFGAP3	22	0.635442708243565	0.30260810673063104	3414518	0.6178199727867524	7.933332462397388e-20	1.9347542381822727e-18	56.57894736842105	50.62706270627063	ARFGAP3_22	Travaglini_2020_health
PIM3	22	0.8308434678158357	0.3440439650469518	3508982	0.6349122083260957	3.883333185921056e-24	1.3568612061889073e-22	66.44736842105263	59.430693069306926	PIM3_22	Travaglini_2020_health
IRAK2	22	0.26791453165929346	0.2385552722488201	3361307.5	0.608192110329454	8.810035720820146e-75	2.536236913760017e-72	26.31578947368421	5.825082508250825	IRAK2_22	Travaglini_2020_health
EAF1	22	0.27509817955429494	0.1529601624036294	3079672.5	0.5572333137919055	1.466415401963079e-8	1.1534901075435742e-7	29.605263157894733	22.442244224422442	EAF1_22	Travaglini_2020_health
GK5	22	0.27733655077606	0.1738718536359259	3113148.5	0.5632904326616872	2.913543700434641e-11	3.0866081962404587e-10	28.289473684210524	19.125412541254125	GK5_22	Travaglini_2020_health
ATP13A3	22	0.9831361029169964	0.7607923666869505	4149658	0.7508355769787505	4.672507322688159e-99	3.750041104284724e-96	67.76315789473685	35.28052805280528	ATP13A3_22	Travaglini_2020_health
TNIP2	22	0.4010730125582781	0.16105085103882796	3100137.5	0.5609362334259742	8.378566771515658e-7	5.250978252332991e-6	43.20175438596491	42.15346534653465	TNIP2_22	Travaglini_2020_health
RHOH	22	0.28627921274907275	0.2230685577114296	3240875	0.5864011565630247	4.462502726169261e-27	1.8409561480154654e-25	27.192982456140353	12.35148514851485	RHOH_22	Travaglini_2020_health
EREG	22	0.6661314081673383	0.4975585514682784	3563223.5	0.6447266190434833	3.006806221328656e-48	3.098648356882858e-46	44.51754385964912	20.75907590759076	EREG_22	Travaglini_2020_health
SLC39A8	22	0.7772715503727013	0.6299374136891989	3979423	0.7200334013664524	8.452488590922721e-107	9.733224362199489e-104	57.01754385964912	20.932343234323433	SLC39A8_22	Travaglini_2020_health
NFKB1	22	0.9576684984789946	0.6314013182548553	4052894	0.7333271814023508	2.30193710247452e-77	7.434976116955813e-75	70.6140350877193	43.42409240924092	NFKB1_22	Travaglini_2020_health
TLR2	22	0.8182696731503646	0.5963319853912629	4066299	0.735752670661803	2.815371143919581e-95	1.775359636826431e-92	65.5701754385965	30.56930693069307	TLR2_22	Travaglini_2020_health
ACSL1	22	1.4046163928094928	0.666569145537857	3966231.5	0.7176465426147878	1.0572262535074318e-57	1.6185339493725049e-55	83.55263157894737	70	ACSL1_22	Travaglini_2020_health
LUCAT1	22	0.22471993245939317	0.21164323090876044	3275367.5	0.5926422000752707	2.9620663072982134e-121	4.9031453842995735e-118	20.394736842105264	2.16996699669967	LUCAT1_22	Travaglini_2020_health
TNFAIP8	22	0.5828303194325699	0.34164729955244666	3402397.5	0.6156268998610387	1.603845262317088e-21	4.48551655464288e-20	48.90350877192983	38.960396039603964	TNFAIP8_22	Travaglini_2020_health
ETF1	22	0.5954455003544328	0.13632391910244035	3037680	0.5496352266805627	2.194803086455241e-4	9.540144678061312e-4	56.14035087719298	63.75412541254125	ETF1_22	Travaglini_2020_health
TNIP1	22	1.1560982885544102	0.8278052568333248	4213332	0.7623566961959354	2.0253275727766704e-98	1.4900222434719476e-95	72.14912280701753	42.31848184818482	TNIP1_22	Travaglini_2020_health
LCP2	22	0.723035134827282	0.440608067594863	3539632	0.6404579931677378	4.6289129676227246e-29	2.181437009741777e-27	55.70175438596491	44.2986798679868	LCP2_22	Travaglini_2020_health
SERPINB9	22	0.9220244480400486	0.8154239540865204	4074506	0.737237638237508	2.5938130216938163e-185	6.869713787956073e-181	55.48245614035088	11.88943894389439	SERPINB9_22	Travaglini_2020_health
JARID2	22	0.430791928265608	0.3421132004161182	3352600	0.6066165827109027	3.3533432597692603e-36	2.225897148746588e-34	32.01754385964912	14.067656765676567	JARID2_22	Travaglini_2020_health
PPP1R18	22	0.676944201069927	0.2107186582630305	3239372.5	0.586129295495339	1.4481826202086337e-10	1.418983229605093e-9	60.08771929824561	63.74587458745875	PPP1R18_22	Travaglini_2020_health
KCTD20	22	0.33577848235695473	0.15528119052354	3006834.5	0.544054068235771	1.1714571138032653e-4	5.332767559140509e-4	33.771929824561404	32.244224422442244	KCTD20_22	Travaglini_2020_health
VEGFA	22	0.5071603133359753	0.45991320341871655	3585504.5	0.64875812416768	8.993072829179056e-132	1.832165645236979e-128	34.42982456140351	5.965346534653465	VEGFA_22	Travaglini_2020_health
PNRC1	22	1.985937278797558	0.8270955093209731	4291056.5	0.7764201008916681	8.648690237246806e-90	4.979577411597427e-87	94.73684210526315	87.26897689768977	PNRC1_22	Travaglini_2020_health
MARCKS	22	1.7705813512547093	1.2671969722637413	4604357.5	0.8331085164437496	6.886298543781174e-157	3.647672338640888e-153	85.74561403508771	42.12871287128713	MARCKS_22	Travaglini_2020_health
DSE	22	0.8309491001415503	0.3987593848047606	3653307	0.6610262506513809	8.48842146700315e-34	5.086331279492724e-32	67.54385964912281	58.68811881188118	DSE_22	Travaglini_2020_health
TNFAIP3	22	1.3863515277237108	0.9358548612943964	4327913.5	0.7830889750159227	3.551458311533814e-105	3.617706668498964e-102	80.92105263157895	51.12211221122113	TNFAIP3_22	Travaglini_2020_health
SOD2	22	3.277183343394555	1.9081696255743588	4779007	0.864709447918476	3.58419525697034e-156	1.5821235230143243e-152	95.83333333333334	77.44224422442244	SOD2_22	Travaglini_2020_health
WTAP	22	1.2598273710475196	0.6703012816574173	4018717	0.7271432241908401	6.712433515225913e-63	1.2519633919067485e-60	77.41228070175438	68.92739273927393	WTAP_22	Travaglini_2020_health
SNHG15	22	0.37008794758329433	0.1476597130082185	3077490	0.5568384141045684	1.8614707591668433e-6	1.1113853258912048e-5	39.91228070175439	36.839933993399335	SNHG15_22	Travaglini_2020_health
UPP1	22	1.421012870034959	0.37439917301650794	3682400	0.6662903132418505	1.1707881993255925e-33	6.936985561328482e-32	86.62280701754386	86.12211221122112	UPP1_22	Travaglini_2020_health
RABGEF1	22	0.42477288756367576	0.2455661443862344	3251207	0.5882706198251404	9.246154515725787e-15	1.421267570220531e-13	40.57017543859649	31.57590759075908	RABGEF1_22	Travaglini_2020_health
STEAP4	22	0.12450799917245596	0.109910620811854	2967216	0.536885530658329	1.5185060288603693e-21	4.251335324985928e-20	9.649122807017543	2.442244224422442	STEAP4_22	Travaglini_2020_health
NAMPT	22	2.3238491030481687	1.04846748080505	4432534	0.8020189189971628	9.678872247005529e-107	1.0681038810914228e-103	97.14912280701753	89.02640264026402	NAMPT_22	Travaglini_2020_health
INSIG1	22	0.4188370058126461	0.2904023094962893	3203820	0.579696456487754	1.7237621183207075e-16	3.1507135751362276e-15	31.57894736842105	19.851485148514854	INSIG1_22	Travaglini_2020_health
SLC25A37	22	0.6070116173265633	0.5193546295055669	3687052	0.6671320421515836	4.2802694450000325e-85	1.8584087909971453e-82	42.98245614035088	13.927392739273929	SLC25A37_22	Travaglini_2020_health
SDC2	22	0.368695400984163	0.2437928089616952	3185129.5	0.5763146133692316	1.7509824659223667e-16	3.198260042065785e-15	29.82456140350877	17.755775577557756	SDC2_22	Travaglini_2020_health
NINJ1	22	1.328760256182893	0.7983577503781191	4210805.5	0.7618995534421863	5.971858622438536e-88	2.9289754743571226e-85	80.04385964912281	55.14851485148515	NINJ1_22	Travaglini_2020_health
ABCA1	22	0.3806924017123017	0.26959184427345295	3354156	0.6068981240229286	7.207632076873155e-30	3.568114683289449e-28	35.526315789473685	18.325082508250826	ABCA1_22	Travaglini_2020_health
SLC44A1	22	0.2663862565423938	0.17822420055314847	3066737.5	0.55489286593133	8.503577209541315e-10	7.670887002544336e-9	24.561403508771928	16.41089108910891	SLC44A1_22	Travaglini_2020_health
TNFSF8	22	0.45060639550217135	0.4156024870222311	3546118.5	0.64163165494181	5.839479509586721e-157	3.647672338640888e-153	31.798245614035086	4.216171617161716	TNFSF8_22	Travaglini_2020_health
TRAF1	22	0.23709008494630524	0.21278778203398074	3285590.5	0.5944919409704128	9.111580681955498e-78	2.9859581455232873e-75	22.36842105263158	4.0594059405940595	TRAF1_22	Travaglini_2020_health
FAM129B	22	0.28361423558662124	0.18097060058244438	3087996.5	0.5587394512477564	4.255283897826127e-10	3.96277053565137e-9	26.75438596491228	18.605610561056103	FAM129B_22	Travaglini_2020_health
GK	22	1.0382624490011152	0.5390053741400349	3868336.5	0.6999335048636443	3.222202608564923e-50	3.6161032240611004e-48	74.78070175438597	62.53300330033004	GK_22	Travaglini_2020_health
TIMP1	22	2.618491412171681	1.4023348123477775	4100962.5	0.7420246547681084	2.3345706231424946e-69	5.5206341923150865e-67	90.13157894736842	85.10726072607261	TIMP1_22	Travaglini_2020_health
ACSL4	22	0.6270333519195882	0.36847798007706867	3481446	0.6299298679867987	1.377860006551354e-26	5.512480705968672e-25	51.973684210526315	39.32343234323432	ACSL4_22	Travaglini_2020_health
EMD	22	0.38638270707901257	0.18949392490610528	3089107	0.5589403841699959	6.649449983361827e-7	4.224290784584744e-6	38.15789473684211	36.20462046204621	EMD_22	Travaglini_2020_health
RPL22	1	2.776332441934388	0.770686563471914	479576	0.8029400192541124	5.19485054127761e-10	2.8186037703350692e-8	97.14285714285714	84.62935833577497	RPL22_1	Valenzi_2019_disease
PARK7	1	1.812761108875452	0.9101740244615627	490482.5	0.8212004520530743	1.7834896828822066e-11	1.1026220435785883e-9	91.42857142857143	64.84031643715207	PARK7_1	Valenzi_2019_disease
EPHA2	1	0.11730334526857746	0.1093890752286277	337409	0.5649139843455695	1.1698806897681166e-10	6.703734687252878e-9	14.285714285714285	1.412247289774392	EPHA2_1	Valenzi_2019_disease
ATP13A2	1	0.28011530739800256	0.2524911350648571	362998.5	0.6077577330375455	1.0146053678399359e-8	4.794686292285947e-7	25.71428571428571	5.168473483738646	ATP13A2_1	Valenzi_2019_disease
RPL11	1	3.7400817017268952	0.8409083994535069	518760	0.868544640241095	4.474331151599438e-14	3.4897711532868396e-12	100	92.69850571344858	RPL11_1	Valenzi_2019_disease
STMN1	1	1.0515872906136228	0.6902387831404944	434712.5	0.7278263781340254	6.637333951092055e-8	2.8634869417169746e-6	68.57142857142857	36.58951069440375	STMN1_1	Valenzi_2019_disease
AHDC1	1	0.12588752949120396	0.11942795674828934	338281	0.5663739483487505	1.2882970203642499e-13	9.754579731270346e-12	14.285714285714285	1.10753003222971	AHDC1_1	Valenzi_2019_disease
THEMIS2	1	1.1438016351190525	0.76107080231563	477040	0.7986940688962371	1.272711246022235e-11	8.015464060462278e-10	82.85714285714286	42.9827131555816	THEMIS2_1	Valenzi_2019_disease
MYCL	1	0.14131026348627243	0.13700608602808412	339878	0.5690477585701729	1.6658914941777146e-29	2.4194201726217206e-27	14.285714285714285	0.4980955171403457	MYCL_1	Valenzi_2019_disease
TMEM125	1	0.0986176604192426	0.09589088305697803	323218	0.5411544096103135	1.6401602170054617e-15	1.4026283845629957e-13	8.571428571428571	0.357456782888954	TMEM125_1	Valenzi_2019_disease
C1orf228	1	0.4354583972386933	0.38404437511972644	400069	0.6698237830145243	2.720041111066724e-13	2.0054500042950152e-11	40	8.133606797538823	C1orf228_1	Valenzi_2019_disease
RPS8	1	3.768907816298963	1.0372566553638625	524348.5	0.8779013017454271	9.941544073977515e-15	8.210058481093098e-13	100	90.30764723117491	RPS8_1	Valenzi_2019_disease
TSPAN1	1	0.12853701429550712	0.11371729835776376	328488	0.5499778159139425	9.95400066032071e-7	3.7473753994284473e-5	11.428571428571429	1.4591268678581892	TSPAN1_1	Valenzi_2019_disease
RNF11	1	0.7391060220132794	0.5414370964421964	425493.5	0.7123912770499351	3.119823514127009e-8	1.3867985947888583e-6	60	27.324934075593323	RNF11_1	Valenzi_2019_disease
TTC39A	1	0.1014339433021388	0.0997671057358631	314902.5	0.5272320120547487	2.5065760589228405e-9	1.253064892126798e-7	5.714285714285714	0.2812774685027835	TTC39A_1	Valenzi_2019_disease
TTC39A-AS1	1	0.10802691233324145	0.10784193470691122	332656	0.5569561759658449	2.495210285557872e-155	1.3560260542191443e-152	11.428571428571429	0.041019630823322585	TTC39A-AS1_1	Valenzi_2019_disease
RP11-117D22.2	1	0.3023531402032819	0.3011214989068256	375036	0.6279117659369637	2.403248452730644e-245	1.883140775960612e-242	25.71428571428571	0.15235862877234105	RP11-117D22.2_1	Valenzi_2019_disease
MCOLN2	1	0.12689282225467363	0.11937703106144344	338031	0.5659553806872881	8.962455586034542e-13	6.252194172170762e-11	14.285714285714285	1.1778493993554058	MCOLN2_1	Valenzi_2019_disease
COL24A1	1	0.11950160616296834	0.11923745979500573	332635.5	0.5569218534176049	2.1564881510854887e-142	1.084488235263798e-139	11.428571428571429	0.046879578083797245	COL24A1_1	Valenzi_2019_disease
SEP15	1	1.2764419492406798	0.541767696502708	425510	0.7124189025155916	7.5798368693012274e-06	2.4989728324289193e-4	82.85714285714286	61.611485496630536	SEP15_1	Valenzi_2019_disease
RPL5	1	2.89989336840373	1.0797222745520367	504239	0.8442325561927085	1.4901197892520711e-12	1.0163582222481636e-10	100	80	RPL5_1	Valenzi_2019_disease
FAM46C	1	0.17009910300927222	0.1616270916226708	346793	0.5806253400862249	1.8660530185150692e-19	1.9709965644466062e-17	17.142857142857142	1.0958101377087606	FAM46C_1	Valenzi_2019_disease
RPS27	1	4.1902173846372675	1.0805166360977236	553352	0.9264610104223348	2.51312859875586e-18	2.5126811574623134e-16	100	94.14005273952534	RPS27_1	Valenzi_2019_disease
SSR2	1	1.1179824226611175	0.4462462063035635	415172	0.6951102925787953	3.195596310806915e-5	9.37913084462789e-4	77.14285714285715	57.29856431292119	SSR2_1	Valenzi_2019_disease
RP11-71G12.1	1	0.20099661935931884	0.20097512842328027	358351	0.5999765602109581	0	0	20	0.005859947260474656	RP11-71G12.1_1	Valenzi_2019_disease
TAGLN2	1	1.9783978648949208	0.6603687837722638	418246	0.700257000544138	3.40674846665984e-5	9.929669795470297e-4	91.42857142857143	72.17111046000586	TAGLN2_1	Valenzi_2019_disease
SLAMF7	1	0.4104514406090587	0.3847725613175231	410465.5	0.6872303377841028	2.8863579199495284e-38	5.013038337875228e-36	40	2.941693524758277	SLAMF7_1	Valenzi_2019_disease
LY9	1	0.14363658476439745	0.13478145282486487	329777	0.5521359507764431	3.1217786085951625e-9	1.5536958410340533e-7	11.428571428571429	1.0723703486668619	LY9_1	Valenzi_2019_disease
FCRLA	1	0.09695847315478677	0.09648717311728697	324080	0.5425976309070362	1.3395248581464556e-80	3.761162547532223e-78	8.571428571428571	0.0527395253442719	FCRLA_1	Valenzi_2019_disease
RGS16	1	0.12806485081427674	0.1144690106074557	327976.5	0.5491214264785903	8.533178304647871e-6	2.786016567798502e-4	11.428571428571429	1.7111046000585994	RGS16_1	Valenzi_2019_disease
TPR	1	0.7707957647221868	0.4882604585254467	406362.5	0.6803608053241806	1.5954339301951085e-5	4.968257933825692e-4	57.14285714285714	35.499560503955465	TPR_1	Valenzi_2019_disease
RGS2	1	2.0502230307959493	1.168343173060084	453364	0.7590540370850948	2.5155688956164964e-8	1.1453997076878678e-6	80	54.45648989159098	RGS2_1	Valenzi_2019_disease
BTG2	1	1.5076003086518284	1.2074805477178459	515106	0.8624268553011595	9.55683049455424e-20	1.0320764316779184e-17	85.71428571428571	30.48344564898916	BTG2_1	Valenzi_2019_disease
C1orf186	1	0.49375216254167764	0.49300181663069603	426382	0.7138788665187727	0	0	42.857142857142854	0.11133899794901844	C1orf186_1	Valenzi_2019_disease
PFKFB2	1	0.4687441358347167	0.44578202263164673	418290	0.7003306684525553	9.545462978935932e-32	1.455315971096232e-29	42.857142857142854	4.17814239671843	PFKFB2_1	Valenzi_2019_disease
HHAT	1	0.1617142903209632	0.15528315332464704	337781	0.5655368130258256	2.604275164006399e-11	1.5954263159278474e-9	14.285714285714285	1.3419279226486962	HHAT_1	Valenzi_2019_disease
VASH2	1	0.7618946679608938	0.7612641459970559	443518	0.7425691683060567	0	0	48.57142857142857	0.09961910342806915	VASH2_1	Valenzi_2019_disease
IRF2BP2	1	1.203509127723736	0.886226379001609	459698.5	0.769659704491231	1.6426887249817292e-10	9.365271387400064e-9	71.42857142857143	36.6012305889247	IRF2BP2_1	Valenzi_2019_disease
ZBTB18	1	0.25388719325671943	0.23259109312769588	357525	0.5985936126574861	1.0502097798739158e-9	5.555065670811887e-8	22.857142857142858	3.7503662467037797	ZBTB18_1	Valenzi_2019_disease
RPS7	1	3.3419282789904496	1.072969983432556	533666	0.8935013184881336	7.319325530763813e-16	6.356117382308142e-14	100	86.80925871667155	RPS7_1	Valenzi_2019_disease
LPIN1	1	0.876460967934396	0.8099952750190035	443705	0.7428822569168306	3.868770920620474e-22	4.418792115233432e-20	54.285714285714285	9.627893348959859	LPIN1_1	Valenzi_2019_disease
YPEL5	1	1.5099878149280013	1.1108743570748563	500386	0.8377815913942489	1.8904910181637274e-14	1.5058677155084783e-12	82.85714285714286	42.9827131555816	YPEL5_1	Valenzi_2019_disease
SRSF7	1	1.6669341845575432	1.225399219247635	514563	0.861517726340463	8.730475100216683e-16	7.542682769915408e-14	88.57142857142857	46.387342513917375	SRSF7_1	Valenzi_2019_disease
SLC8A1-AS1	1	0.14873645006337702	0.14822387819458552	341131	0.5711456196894228	1.761928847402197e-177	1.0062106878706717e-174	14.285714285714285	0.05859947260474656	SLC8A1-AS1_1	Valenzi_2019_disease
ZFP36L2	1	2.28109560516518	1.5380015501194835	516712.5	0.8651165710937173	4.41566050072541e-15	3.701026490334377e-13	88.57142857142857	54.85496630530326	ZFP36L2_1	Valenzi_2019_disease
RPS27A	1	3.9657568181176424	0.9905238377235026	541501	0.9066192289983676	8.390448963123502e-17	7.941229982120318e-15	100	93.42513917374744	RPS27A_1	Valenzi_2019_disease
BCL11A	1	0.6213409690071264	0.5873486648568338	425272	0.7120204261018793	1.534549391921748e-30	2.2677678601496216e-28	45.714285714285715	4.922355698798711	BCL11A_1	Valenzi_2019_disease
SLC1A4	1	0.2225211370615952	0.19105085954276416	345208	0.5779716211125528	2.7376737379303325e-5	8.148690717829029e-4	20	5.051274538529153	SLC1A4_1	Valenzi_2019_disease
GMCL1	1	0.3203335646929097	0.2599589209330274	367378	0.6150902013310452	1.5922835129827747e-5	4.963034291067679e-4	31.428571428571427	11.087020216818049	GMCL1_1	Valenzi_2019_disease
ANKRD53	1	0.30145858934062375	0.30123972771258534	375299	0.6283520991168222	0	0	25.71428571428571	0.05859947260474656	ANKRD53_1	Valenzi_2019_disease
IGKC	1	1.782094804127382	1.6611157320046637	521758.5	0.8735649407726759	2.3347138268783016e-55	5.425230874678448e-53	80	8.52036331673015	IGKC_1	Valenzi_2019_disease
AC159540.1	1	0.1816931385627474	0.1674137632057627	341730	0.5721485078062869	1.4373895856186663e-6	5.304644545217453e-5	17.142857142857142	3.205391151479637	AC159540.1_1	Valenzi_2019_disease
INPP4A	1	0.7206844883356516	0.6624319823397915	443013	0.7417236616299024	1.3783407904939867e-21	1.5636974611078918e-19	54.285714285714285	9.821271608555524	INPP4A_1	Valenzi_2019_disease
AFF3	1	0.13559556201963371	0.1331872522682487	340441	0.5699903729437864	1.0292070161436493e-46	1.9703466592013705e-44	14.285714285714285	0.3047172575446821	AFF3_1	Valenzi_2019_disease
RPL31	1	3.269472510894803	0.9581346998030069	498891	0.8352785567787033	6.471360727296273e-12	4.2256982237503995e-10	100	88.67858189276296	RPL31_1	Valenzi_2019_disease
IL18R1	1	0.2527836824995128	0.22451806301288568	355892.5	0.5958603658281362	3.314507107477213e-8	1.4694605589386473e-6	22.857142857142858	4.359800761793144	IL18R1_1	Valenzi_2019_disease
BCL2L11	1	0.8735345404685402	0.8007291255840286	459996.5	0.7701586371436943	1.342583410105559e-23	1.6816730639441154e-21	60	11.32727805449751	BCL2L11_1	Valenzi_2019_disease
ZC3H8	1	0.32622511291113615	0.287755629289329	367888	0.6159440793604286	8.033865968609576e-8	3.435191369877298e-6	28.57142857142857	6.955757398183417	ZC3H8_1	Valenzi_2019_disease
SLC20A1	1	0.886754379312115	0.737131087053711	434992.5	0.7282951739148633	7.091121847172997e-11	4.140901349475443e-9	57.14285714285714	21.306768239085848	SLC20A1_1	Valenzi_2019_disease
PROC	1	0.2436574291954439	0.24191769528480492	366288.5	0.6132660834623916	2.643881109561263e-147	1.370506617008572e-144	22.857142857142858	0.22267799589803688	PROC_1	Valenzi_2019_disease
ARHGEF4	1	0.15013272055823243	0.14965993457356075	332577.5	0.5568247457201456	5.904513485974417e-107	1.8768554471360567e-104	11.428571428571429	0.07031936712569588	ARHGEF4_1	Valenzi_2019_disease
CXCR4	1	3.2084485755943986	2.563339507983652	584840.5	0.9791812816541794	2.0712164321805368e-26	2.7049444366624423e-24	100	46.87957808379725	CXCR4_1	Valenzi_2019_disease
DPP4	1	0.14416439334936915	0.1328284594917093	337032	0.564282784312084	9.53555236642932e-10	5.059699235188496e-8	14.285714285714285	1.5411661295048344	DPP4_1	Valenzi_2019_disease
COBLL1	1	0.5008259379382899	0.48938839652689897	413120	0.6916746892135114	3.911145683909901e-47	7.530408152780583e-45	40	2.455317902138881	COBLL1_1	Valenzi_2019_disease
SCN9A	1	0.29142393850296633	0.286579891064825	373662	0.6256113180695659	1.5231689419098958e-64	3.917683536542903e-62	25.71428571428571	0.7207735130383827	SCN9A_1	Valenzi_2019_disease
CERS6	1	0.5811045170709226	0.43331114471633403	397347	0.6652664183165209	5.0831354550304035e-6	1.7195900202991406e-4	48.57142857142857	23.328450043949605	CERS6_1	Valenzi_2019_disease
CALCRL	1	0.2998671278162487	0.2793745305152197	376423	0.6302339793227575	1.2659826888227883e-18	1.273314051259553e-16	28.57142857142857	3.099912100791093	CALCRL_1	Valenzi_2019_disease
EEF1B2	1	2.548318102437349	1.010201479949406	493746	0.8266644343058055	1.6902696519256073e-11	1.0546656602218781e-9	100	76.6012305889247	EEF1B2_1	Valenzi_2019_disease
WNT10A	1	0.12562455999153585	0.1255539448416899	332736.5	0.5570909547528358	2.822667023502043e-284	2.8820285663599344e-281	11.428571428571429	0.011719894520949311	WNT10A_1	Valenzi_2019_disease
CHPF	1	0.21929367128472996	0.2077716371189126	361386	0.6050579716211125	1.5603210373165328e-17	1.510731523889174e-15	22.857142857142858	2.1271608555523	CHPF_1	Valenzi_2019_disease
ITM2C	1	2.111726823824665	2.0969155138609943	561729	0.9404863756226194	0	0	88.57142857142857	1.4415470260767653	ITM2C_1	Valenzi_2019_disease
ARL4C	1	0.9914304208362589	0.8046816032977153	447451	0.7491540747561843	4.1499832566442114e-14	3.244304776087472e-12	62.857142857142854	18.25959566363903	ARL4C_1	Valenzi_2019_disease
EDEM1	1	0.607291516238942	0.45278714876786225	416374.5	0.6971236030304299	2.0533106710823167e-8	9.42564710510185e-7	54.285714285714285	21.52358628772341	EDEM1_1	Valenzi_2019_disease
SGO1	1	0.10587973788065504	0.10260520136892379	331077.5	0.5543133397513708	9.760873749428085e-16	8.411326857115854e-14	11.428571428571429	0.6211544096103135	SGO1_1	Valenzi_2019_disease
RPL15	1	3.6545103205219247	0.8002948966307986	500674.5	0.8382646184755765	4.3086180455293864e-12	2.8521527785081953e-10	100	92.21213009082918	RPL15_1	Valenzi_2019_disease
RPSA	1	2.9047232564833503	1.0481010987238877	494120.5	0.8272914486626763	1.755569389070124e-11	1.089358287206791e-9	100	80.55083504248461	RPSA_1	Valenzi_2019_disease
RPL29	1	3.0487057823204053	0.6245232327431376	442898	0.7415311205056297	7.497173337787964e-7	2.8673071332965683e-5	97.14285714285714	88.93641957222384	RPL29_1	Valenzi_2019_disease
SPCS1	1	1.7684081583283633	0.9912860895469028	487739.5	0.8166079276715081	2.549156370609417e-11	1.5673590283086442e-9	85.71428571428571	61.7345443891005	SPCS1_1	Valenzi_2019_disease
FLNB	1	0.26633638609543425	0.22395799052642196	369717.5	0.619007157507011	2.4572721523478673e-10	1.3891833540471315e-8	28.57142857142857	5.156753589217697	FLNB_1	Valenzi_2019_disease
DNASE1L3	1	0.25270464306902957	0.2445742892739643	355986	0.5960169101335231	1.203706896702859e-32	1.8776713045141725e-30	20	0.8789920890711983	DNASE1L3_1	Valenzi_2019_disease
RPL24	1	2.855757567313837	0.7404671638628191	465589	0.7795219957306099	1.0093956502577811e-8	4.776766438172146e-7	100	86.703779665983	RPL24_1	Valenzi_2019_disease
LINC01215	1	0.10754977606757968	0.1065333773295466	332193.5	0.5561818257921393	5.392661909649865e-43	1.009446391020792e-40	11.428571428571429	0.2109581013770876	LINC01215_1	Valenzi_2019_disease
BTLA	1	0.17503166900045422	0.1740440899295854	349518	0.5851877275961659	4.782099927506082e-153	2.5176261712092177e-150	17.142857142857142	0.11133899794901844	BTLA_1	Valenzi_2019_disease
SIDT1	1	0.7645499013054471	0.7582543639249012	467795	0.7832154367753548	5.761035896541965e-254	4.977239576873973e-251	57.14285714285714	0.8614122472897744	SIDT1_1	Valenzi_2019_disease
EPHB1	1	0.1596868292470561	0.15732598297820258	348878	0.584116194382822	5.0245617951594467e-57	1.2092684651864457e-54	17.142857142857142	0.357456782888954	EPHB1_1	Valenzi_2019_disease
MSL2	1	0.48392996384862	0.42595521281428694	405912.5	0.6796073835335482	3.98709772450734e-12	2.649729205711052e-10	42.857142857142854	10.342806914737768	MSL2_1	Valenzi_2019_disease
CHST2	1	0.23950691584750017	0.22615259098732737	354476	0.5934887614582898	6.99192267164462e-21	7.852861416613127e-19	20	1.3712276589510695	CHST2_1	Valenzi_2019_disease
GPR171	1	0.22852292792434478	0.22337565137245993	373793	0.6258306475241723	3.0211764095289377e-77	8.276058369322604e-75	25.71428571428571	0.5918546733079402	GPR171_1	Valenzi_2019_disease
P2RY14	1	0.8276167086921615	0.8208229987458902	459241	0.7688937256707546	1.5252593591980985e-246	1.2534655816785543e-243	54.285714285714285	0.7969528274245532	P2RY14_1	Valenzi_2019_disease
P3H2	1	0.1699155162881605	0.1667605690297726	348868	0.5840994516763635	1.4007988171032463e-59	3.4704790693732927e-57	17.142857142857142	0.33987694110753003	P3H2_1	Valenzi_2019_disease
CCDC50	1	1.031412458706662	0.828792045504801	458804.5	0.7681629065338412	5.931773883347586e-12	3.9036169770608114e-10	65.71428571428571	28.555523000292997	CCDC50_1	Valenzi_2019_disease
NRROS	1	0.3551997875886223	0.3186980848401255	370122	0.6196843999832573	2.8628498249208527e-9	1.426935828415432e-7	28.57142857142857	5.983006152944624	NRROS_1	Valenzi_2019_disease
RUBCN	1	0.9303605156096503	0.8897862810762284	503171.5	0.8424452722782638	1.2855718000828464e-54	2.7072535144994643e-52	71.42857142857143	7.1491356577790794	RUBCN_1	Valenzi_2019_disease
FYTTD1	1	0.8247346401013499	0.5772643288388032	406206	0.6800987819681051	1.0954649827246433e-5	3.5024033393247307e-4	54.285714285714285	33.237620861412246	FYTTD1_1	Valenzi_2019_disease
RPL35A	1	3.316248641728394	0.9020207750041771	518045.5	0.8673483738646353	5.2832521705341766e-14	4.111175488082645e-12	100	89.55171403457369	RPL35A_1	Valenzi_2019_disease
RP11-440L14.1	1	0.11112866094318229	0.10580039817932914	329956	0.5524356452220501	1.1333306997035774e-9	5.938793871821514e-8	11.428571428571429	1.0254907705830647	RP11-440L14.1_1	Valenzi_2019_disease
CPLX1	1	0.16791079765842656	0.16749290798134797	341114	0.5711171570884434	9.791319963585645e-157	5.4083399156238486e-154	14.285714285714285	0.07031936712569588	CPLX1_1	Valenzi_2019_disease
SPON2	1	0.4094963959695429	0.3957098530465034	388306	0.6501293374073919	7.087008429036966e-40	1.2634373651215426e-37	31.428571428571427	1.7755640199238205	SPON2_1	Valenzi_2019_disease
MXD4	1	0.43031539426267296	0.35289715233137076	380704.5	0.6374023690929639	3.3271909508521605e-6	1.1665595410823383e-4	37.142857142857146	14.04629358335775	MXD4_1	Valenzi_2019_disease
SH3TC1	1	0.47803238359843464	0.39789182762493974	407639	0.682498011803608	5.270619369673731e-10	2.8551165440801718e-8	45.714285714285715	13.841195429241138	SH3TC1_1	Valenzi_2019_disease
SEL1L3	1	1.302341916047163	1.2473498294710026	510962	0.8554886777447575	1.6088340494051774e-42	2.9621887683419698e-40	74.28571428571429	10.389686492821564	SEL1L3_1	Valenzi_2019_disease
KLF3	1	0.689809149376582	0.5127301924172999	395503	0.6621790632455736	1.5071778466957172e-5	4.7152135902103526e-4	48.57142857142857	25.57866979197187	KLF3_1	Valenzi_2019_disease
RPL9	1	3.732871327755451	0.9126708229696625	523310	0.876162571679712	1.3295147565120066e-14	1.0872978205319308e-12	100	91.87225314972164	RPL9_1	Valenzi_2019_disease
N4BP2	1	0.4824260843194003	0.40995202746864784	385391	0.6452488384747395	8.200648348847844e-8	3.49320664306042e-6	37.142857142857146	11.473776736009377	N4BP2_1	Valenzi_2019_disease
OCIAD2	1	0.5144121330621192	0.47252985858376045	420750.5	0.7044502113766691	8.098883065491071e-21	9.035886291677356e-19	45.714285714285715	7.090536185174333	OCIAD2_1	Valenzi_2019_disease
STAP1	1	0.12279619008787859	0.11977737567325564	331164	0.5544581641622368	1.7293172170582078e-16	1.5538030483082468e-14	11.428571428571429	0.5918546733079402	STAP1_1	Valenzi_2019_disease
JCHAIN	1	2.774400976710865	2.745653011536414	586600.5	0.9821279979908752	3.7359222304920905e-275	3.702298930417662e-272	97.14285714285714	2.4611778493993555	JCHAIN_1	Valenzi_2019_disease
DCK	1	1.12316044977088	0.9747596739061446	494057	0.8271851324766648	1.0608133697696589e-19	1.1346998628894884e-17	74.28571428571429	22.91825373571638	DCK_1	Valenzi_2019_disease
AREG	1	3.7474260878181807	2.0042661617497504	504507	0.8446812607257963	7.651419119302012e-13	5.370977412620042e-11	97.14285714285714	68.63170231467916	AREG_1	Valenzi_2019_disease
G3BP2	1	0.7816671532706821	0.49689029939294926	424727	0.7111079485998911	5.072606629479058e-7	1.9827889532908048e-5	65.71428571428571	36.12657486082625	G3BP2_1	Valenzi_2019_disease
PLAC8	1	2.1147377516651185	1.8792107682334545	549407	0.9198560127244569	1.1158519280306093e-34	1.7734676822199695e-32	91.42857142857143	19.941400527395253	PLAC8_1	Valenzi_2019_disease
PPM1K	1	0.7344596580466712	0.6608475577590504	421789	0.7061889414423842	6.100855050749366e-13	4.3094802951771315e-11	48.57142857142857	13.032522707295636	PPM1K_1	Valenzi_2019_disease
CYP2U1	1	0.26405126356466835	0.25173055711119724	368761	0.6174057176342556	1.673471207328923e-16	1.5198366269471895e-14	25.71428571428571	2.8713741576325815	CYP2U1_1	Valenzi_2019_disease
RPL34	1	3.874437408433128	0.9036023274253631	522662.5	0.8750784814365242	1.5926747161544056e-14	1.2807537442984857e-12	100	93.30208028127747	RPL34_1	Valenzi_2019_disease
SLC7A11	1	0.15375742354435704	0.13285077360878658	335563	0.5618232807333305	1.7266875936652674e-7	7.129780855509499e-6	14.285714285714285	1.9689422795194842	SLC7A11_1	Valenzi_2019_disease
GAB1	1	0.3641839440956901	0.3440315909923421	401114.5	0.6715742329747604	2.5296461823063575e-24	3.216373527042657e-22	37.142857142857146	4.072663346029886	GAB1_1	Valenzi_2019_disease
HHIP-AS1	1	0.13613890313284968	0.13503365660537606	340930	0.570809091289607	3.4820757694198824e-95	1.0475451872752994e-92	14.285714285714285	0.13477878699091708	HHIP-AS1_1	Valenzi_2019_disease
PRMT9	1	0.7396457763875285	0.6061199057671056	436207	0.730328575614248	1.1142927988529e-12	7.667571414755631e-11	57.14285714285714	17.450922941693527	PRMT9_1	Valenzi_2019_disease
RPS3A	1	3.900278620804273	1.027096513766241	534910	0.8955841111715709	5.487166162855835e-16	4.789755872830687e-14	100	92.51684734837386	RPS3A_1	Valenzi_2019_disease
RP11-164P12.4	1	0.13207362674505266	0.13200225835918242	332736.5	0.5570909547528358	2.822667023502043e-284	2.8820285663599344e-281	11.428571428571429	0.011719894520949311	RP11-164P12.4_1	Valenzi_2019_disease
RP11-73G16.2	1	0.1442489307197377	0.1442489307197377	341300	0.5714285714285714	0	0	14.285714285714285	0	RP11-73G16.2_1	Valenzi_2019_disease
SLC25A4	1	0.18527394150580545	0.17432724411886824	353467	0.5917994223766272	2.571808755094904e-15	2.1827336069059871e-13	20	1.8810430706123644	SLC25A4_1	Valenzi_2019_disease
SRD5A1	1	0.2883574217746079	0.24617212658201088	366593.5	0.6137767360093759	2.9967391080251065e-7	1.1992720191074474e-5	28.57142857142857	7.383533548198066	SRD5A1_1	Valenzi_2019_disease
PAPD7	1	0.2636825869190753	0.22639724909952558	351937.5	0.5892386254237998	8.721103754941752e-6	2.841865279680922e-4	22.857142857142858	5.941986522121301	PAPD7_1	Valenzi_2019_disease
FAM105A	1	0.786330151530798	0.6101358174545365	435444	0.7290511071114646	6.286527457666329e-10	3.3890920985377485e-8	60	24.752417228244948	FAM105A_1	Valenzi_2019_disease
SUB1	1	1.9866462112435592	0.8397669393280978	467123.5	0.7820911640366666	5.7191443430831235e-9	2.776669301092835e-7	100	74.23381189569294	SUB1_1	Valenzi_2019_disease
RPL37	1	3.160398734477679	0.835183097677251	474408	0.7942873885563602	1.6359966560512113e-9	8.454489467636428e-8	97.14285714285714	87.67067096396133	RPL37_1	Valenzi_2019_disease
EMB	1	0.4710172339337134	0.3620175739050452	403051	0.6748164580804487	4.337309174516019e-10	2.403639725758927e-8	45.714285714285715	12.376208614122474	EMB_1	Valenzi_2019_disease
GPBP1	1	0.9121100044018597	0.5598869788944523	431380.5	0.7222477083420535	3.595408816886695e-7	1.4268987594367527e-5	68.57142857142857	41.394667447992965	GPBP1_1	Valenzi_2019_disease
GAPT	1	0.33437273484098373	0.2871104712951423	377574	0.6321610648361308	3.4679429791083527e-11	2.105385058343727e-9	31.428571428571427	5.848227365953706	GAPT_1	Valenzi_2019_disease
BTF3	1	2.29567987786098	0.7087083867432855	449391.5	0.7524029969444561	2.114460977579919e-7	8.688371729094853e-6	100	79.66598300615294	BTF3_1	Valenzi_2019_disease
RPS23	1	3.9181236458283584	1.0779185740639812	543803.5	0.910474237160437	4.259073829523885e-17	4.076853227613005e-15	100	91.9308526223264	RPS23_1	Valenzi_2019_disease
MEF2C	1	0.7184869475446297	0.6162420061007812	435359.5	0.7289096312418902	2.8939098495062887e-16	2.5795608060652088e-14	54.285714285714285	12.341048930559625	MEF2C_1	Valenzi_2019_disease
RHOBTB3	1	0.27321371591988514	0.22049998507592022	362871.5	0.6075451006655226	5.858160799777963e-6	1.973848699877187e-4	28.57142857142857	8.543803105772048	RHOBTB3_1	Valenzi_2019_disease
STARD4-AS1	1	0.09699457473599636	0.09605661191062635	323869	0.5422443598007618	5.0107597559494744e-39	8.839399959003224e-37	8.571428571428571	0.12891883973044244	STARD4-AS1_1	Valenzi_2019_disease
MCC	1	0.14820587084945047	0.14636626176706247	340613	0.5702783474948725	1.5034979239183722e-55	3.5425775558395547e-53	14.285714285714285	0.2519777322004102	MCC_1	Valenzi_2019_disease
HINT1	1	2.3908687605890697	1.0989162764926745	523809	0.8769980327319912	7.008602632569018e-15	5.835925160633426e-13	100	74.25139173747436	HINT1_1	Valenzi_2019_disease
CDC42SE2	1	0.6307977578985502	0.4581373842751181	404170.5	0.6766908040684777	1.3548932301315323e-6	5.016678296269434e-5	51.42857142857142	23.914444769997072	CDC42SE2_1	Valenzi_2019_disease
HNRNPA0	1	1.3067888916208439	0.8324361639120552	488063.5	0.8171503913607635	3.503552520319208e-12	2.3329782335896325e-10	88.57142857142857	49.42865514210372	HNRNPA0_1	Valenzi_2019_disease
MZB1	1	1.432959079246506	1.4294368291070736	554061.5	0.9276489054455653	0	0	85.71428571428571	0.2636976267213595	MZB1_1	Valenzi_2019_disease
UBE2D2	1	1.1667432735093954	0.583013479073978	442244	0.7404361475032439	2.4983025788849377e-7	1.0093262241360801e-5	85.71428571428571	55.247582771755056	UBE2D2_1	Valenzi_2019_disease
NR3C1	1	1.5172255443698044	1.2504409954047824	511778.5	0.8568557197270938	6.9293571242165115e-18	6.806931747619566e-16	82.85714285714286	34.39789041898623	NR3C1_1	Valenzi_2019_disease
RPS14	1	3.9290742542899757	0.8309911387562283	516849	0.8653451090368758	7.4058646433628755e-14	5.6971050980244e-12	100	93.49545854087313	RPS14_1	Valenzi_2019_disease
SMIM3	1	1.0766212494029697	0.7750968172494982	459026.5	0.7685345946172198	4.5785577874955596e-11	2.7450164785031205e-9	71.42857142857143	32.768825080574274	SMIM3_1	Valenzi_2019_disease
CCDC69	1	0.7104863839930274	0.6188200574253017	446134.5	0.746949897450923	1.094389610516956e-19	1.1669102385050098e-17	57.14285714285714	11.544096103135072	CCDC69_1	Valenzi_2019_disease
CYFIP2	1	0.3449868173987829	0.32897186740201	385624.5	0.6456397806705454	3.6452061369149175e-23	4.515499102103354e-21	31.428571428571427	3.0530325227072956	CYFIP2_1	Valenzi_2019_disease
ADAM19	1	0.46790107161496913	0.44199261037542587	403642	0.675805952032146	1.0818308400774775e-49	2.1697147812839598e-47	37.142857142857146	1.9337825959566364	ADAM19_1	Valenzi_2019_disease
PTTG1	1	0.3254689138299329	0.28716346075075644	377307	0.6317140345736888	4.200173172180298e-10	2.3353240076475737e-8	31.428571428571427	6.592440668033987	PTTG1_1	Valenzi_2019_disease
HRH2	1	0.2628732056553866	0.23399920091033152	357683	0.5988581474195304	2.909372891672433e-10	1.6365343941905003e-8	22.857142857142858	3.5218283035452678	HRH2_1	Valenzi_2019_disease
PHYKPL	1	0.5074381903552916	0.4133136311208685	394725.5	0.6608773178184254	2.2140547162450228e-7	8.99883710605064e-6	42.857142857142854	15.79841781423967	PHYKPL_1	Valenzi_2019_disease
RACK1	1	3.003431939455685	0.9111708514467938	490324	0.8209350801557072	4.662941185069983e-11	2.7856939767685818e-9	100	84.99853501318488	RACK1_1	Valenzi_2019_disease
IRF4	1	1.6351877201177663	1.6180815898986347	535736.5	0.8969678958603658	2.329928633054532e-274	2.1806837600594282e-271	80	1.6290653384119544	IRF4_1	Valenzi_2019_disease
SOX4	1	1.6068793884468577	1.5109183913162498	505083.5	0.8456464777531288	1.0687444238466624e-31	1.6220844422112362e-29	74.28571428571429	13.917374743627306	SOX4_1	Valenzi_2019_disease
HIST1H4C	1	0.3758457433107855	0.31352187205033216	366725	0.6139969025993052	3.14449703047064e-5	9.237199907992828e-4	31.428571428571427	11.778493993554058	HIST1H4C_1	Valenzi_2019_disease
RP1-34B20.21	1	0.10513302050485188	0.10181674001512714	322962	0.540725796324976	1.7381876786500622e-12	1.1760340490850442e-10	8.571428571428571	0.45121593905654855	RP1-34B20.21_1	Valenzi_2019_disease
HCG18	1	0.3717679659759808	0.31308339599700546	369355.5	0.6184010715332133	4.541080189498379e-6	1.5517967130320324e-4	31.428571428571427	10.30764723117492	HCG18_1	Valenzi_2019_disease
LTB	1	1.1079900313247766	1.0586158819136606	476151	0.7972056422920765	2.8058581453034537e-44	5.3112687835873354e-42	62.857142857142854	6.668619982420158	LTB_1	Valenzi_2019_disease
NOTCH4	1	0.44486710926547374	0.4393063659959408	407632	0.682486291909087	3.5979323842996834e-109	1.595114917849915e-106	37.142857142857146	0.8789920890711983	NOTCH4_1	Valenzi_2019_disease
TAP1	1	0.5810365591474508	0.4140231435771213	388616.5	0.6506491984429283	2.6200913427260404e-5	7.850584027626102e-4	45.714285714285715	22.65455610899502	TAP1_1	Valenzi_2019_disease
RPS18	1	4.169481710474297	0.7874293178020499	510749	0.8551320580971914	3.5721440021203053e-13	2.6165178262487298e-11	100	94.83738646352184	RPS18_1	Valenzi_2019_disease
PACSIN1	1	0.25629425154494845	0.25629425154494845	375430	0.6285714285714286	0	0	25.71428571428571	0	PACSIN1_1	Valenzi_2019_disease
RPL10A	1	3.398578580724316	1.206535542639699	551620.5	0.9235620107990457	3.865348142662236e-18	3.830560009378276e-16	100	86.17638441254029	RPL10A_1	Valenzi_2019_disease
SRSF3	1	1.5009452204333404	0.7351585507533959	458005	0.7668243271524842	1.8649132177385537e-8	8.584205732033173e-7	91.42857142857143	61.53530618224436	SRSF3_1	Valenzi_2019_disease
KCNK17	1	0.3655100249129517	0.3652328980555995	383877.5	0.6427148298522456	0	0	28.57142857142857	0.03515968356284794	KCNK17_1	Valenzi_2019_disease
PTCRA	1	0.991244151205376	0.9463523022258781	484463	0.8111221799003809	1.8805418297002875e-37	3.232804918873545e-35	65.71428571428571	8.948139466744799	PTCRA_1	Valenzi_2019_disease
PTK7	1	0.14645450850065656	0.14379358351250163	340486	0.5700657151228496	2.6425518021289675e-49	5.237537671819613e-47	14.285714285714285	0.28713741576325813	PTK7_1	Valenzi_2019_disease
RUNX2	1	0.4139796290323621	0.39712414475566254	411965.5	0.6897417437528777	7.137615216105052e-41	1.2860684871200194e-38	40	2.8127746850278346	RUNX2_1	Valenzi_2019_disease
TNFRSF21	1	0.5877009026138056	0.502517188294805	401100	0.6715499560503956	2.2827308450634377e-9	1.1462642785926598e-7	42.857142857142854	13.108702021681806	TNFRSF21_1	Valenzi_2019_disease
CD2AP	1	0.8470672092998076	0.7466334479457821	469251.5	0.7856540119710351	4.342952808749111e-19	4.5303855089161774e-17	65.71428571428571	16.94110753003223	CD2AP_1	Valenzi_2019_disease
EFHC1	1	0.21717599274432983	0.19483846949478056	347275	0.5814323385375246	2.9855059710916894e-6	1.0522347091000354e-4	20	4.4066803398769405	EFHC1_1	Valenzi_2019_disease
BEND6	1	0.10038067727946362	0.09992917128748893	324041	0.542532334351848	1.1378083803321716e-64	2.949024274377861e-62	8.571428571428571	0.07031936712569588	BEND6_1	Valenzi_2019_disease
EEF1A1	1	4.646392799121553	0.8956522594781844	513594.5	0.8598961952199573	1.7322452967460527e-13	1.299916993954599e-11	100	97.05244652798125	EEF1A1_1	Valenzi_2019_disease
DOPEY1	1	0.149830756242146	0.13177099446535448	339780	0.5688836800468796	2.8378058949122112e-5	8.409589430358139e-4	17.142857142857142	3.908584822736595	DOPEY1_1	Valenzi_2019_disease
RPS12	1	4.052316577735767	0.6946604607918356	477416.5	0.7993244317943996	8.882167233486955e-10	4.735375676663124e-8	100	94.69674772927044	RPS12_1	Valenzi_2019_disease
MYB	1	0.3122791912288955	0.302224124483378	370270	0.6199321920388431	4.3400658070113476e-21	4.890775160583289e-19	25.71428571428571	2.267799589803692	MYB_1	Valenzi_2019_disease
EZR	1	1.6782517117743936	1.1191293510424742	492712	0.8249332384579967	1.7538012438911573e-12	1.184220022277929e-10	88.57142857142857	51.9542924113683	EZR_1	Valenzi_2019_disease
RNASET2	1	1.8077144693763159	1.0398766080869901	494781	0.8283973044242602	3.462811149288074e-12	2.3149991838117534e-10	91.42857142857143	59.46674479929681	RNASET2_1	Valenzi_2019_disease
GPR146	1	0.16887518932702578	0.15924423741309693	336274	0.5630136871625299	2.9039672821662016e-8	1.316908123893782e-6	14.285714285714285	1.8107237034866688	GPR146_1	Valenzi_2019_disease
CARD11	1	0.18161974513757256	0.17835008737673516	348537	0.5835452680925872	7.364981828528133e-43	1.3634928446726753e-40	17.142857142857142	0.48637562261939643	CARD11_1	Valenzi_2019_disease
GLCCI1	1	0.1888154922922524	0.17882580922447772	344712.5	0.5771420200075342	3.418400733812953e-11	2.0790540491894158e-9	17.142857142857142	1.8986229123937886	GLCCI1_1	Valenzi_2019_disease
TSPAN13	1	1.6711581281629855	1.6471856330395476	534574.5	0.8950223933698882	4.341923336104461e-130	2.060517815305686e-127	80	3.691766774099033	TSPAN13_1	Valenzi_2019_disease
AEBP1	1	0.115573769845859	0.11101001354564066	322832	0.5405081411410154	1.7022711055714208e-11	1.0601908064902672e-9	8.571428571428571	0.49223556987987105	AEBP1_1	Valenzi_2019_disease
PPIA	1	2.3340610681476464	0.64046803766651	431688.5	0.7227633837009753	4.685815104596817e-6	1.5947864053968196e-4	100	80.1171989452095	PPIA_1	Valenzi_2019_disease
H2AFV	1	1.0267170799739687	0.5084964527223255	413451.5	0.6922297099326106	2.942857670930685e-5	8.694349702400583e-4	68.57142857142857	51.66129504834457	H2AFV_1	Valenzi_2019_disease
SNHG15	1	0.5557902024611695	0.4031258248404288	389262.5	0.6517307772801474	9.125121286653782e-6	2.9620600831648604e-4	45.714285714285715	20.058599472604747	SNHG15_1	Valenzi_2019_disease
IKZF1	1	0.8592257092617409	0.7390614515204363	430351.5	0.7205248838474739	4.1951374087373226e-11	2.528639711091151e-9	54.285714285714285	18.915909756812187	IKZF1_1	Valenzi_2019_disease
NCF1	1	1.1009060474325603	0.8987878651952295	483166	0.8089506508727136	1.1284347709762814e-17	1.0957199185381794e-15	74.28571428571429	23.03545268092587	NCF1_1	Valenzi_2019_disease
PILRB	1	0.20666757835747832	0.18228592646090383	355966.5	0.595984261855929	3.057065580125286e-8	1.3624969266764733e-6	22.857142857142858	4.348080867272194	PILRB_1	Valenzi_2019_disease
RASA4	1	0.16916459003940704	0.15865322893886044	336670	0.5636766983382864	1.046120798747067e-8	4.93669386456354e-7	14.285714285714285	1.7345443891004981	RASA4_1	Valenzi_2019_disease
DNAJB9	1	0.818413503823344	0.5682905964814973	416911.5	0.6980226863672513	8.078113881354015e-7	3.079004175546857e-5	60	31.20421916202754	DNAJB9_1	Valenzi_2019_disease
RP11-138A9.1	1	0.9358155028898226	0.7893635302336504	461880	0.7733121259051525	4.489075016268748e-16	3.938929520785396e-14	65.71428571428571	19.19718722531497	RP11-138A9.1_1	Valenzi_2019_disease
RP11-138A9.2	1	0.5622555123791484	0.5032424477639138	434915	0.7281654179398099	5.94785344213044e-25	7.649121140425307e-23	51.42857142857142	7.272194550249048	RP11-138A9.2_1	Valenzi_2019_disease
PLXNA4	1	0.3465368153288851	0.3461817305157093	383849	0.6426671131388388	0	0	28.57142857142857	0.041019630823322585	PLXNA4_1	Valenzi_2019_disease
ZC3HAV1	1	1.0169976326675125	0.8103134629259467	469897.5	0.7867355908082542	7.739258285079414e-14	5.926512924033313e-12	71.42857142857143	27.272194550249047	ZC3HAV1_1	Valenzi_2019_disease
LINC00996	1	0.41348506775480315	0.40132106465803685	377561.5	0.6321401364530577	5.927073172751806e-20	6.421440626453356e-18	28.57142857142857	2.9534134192792263	LINC00996_1	Valenzi_2019_disease
IL3RA	1	0.9705728432354556	0.6233978264560436	419775	0.7028169603616424	8.734448723082359e-7	3.306724890736371e-5	62.857142857142854	33.95839437445063	IL3RA_1	Valenzi_2019_disease
CD99	1	1.3723588665348256	0.5873545568454692	417251	0.6985911012515174	2.752596272863744e-5	8.185876329909178e-4	77.14285714285715	60.84969235276883	CD99_1	Valenzi_2019_disease
TLR7	1	0.22205669608923134	0.20529611572667467	351126	0.5878799547946926	4.813439439979409e-10	2.6285904131388363e-8	20	2.8303545268092587	TLR7_1	Valenzi_2019_disease
OFD1	1	0.5093721421011418	0.45631330469979003	398395.5	0.6670218910886945	3.661741566085149e-11	2.2150578155776122e-9	40	9.774392030471727	OFD1_1	Valenzi_2019_disease
GPM6B	1	0.27791541454903285	0.2714364733893332	373125	0.6247122347327445	5.574613115964836e-52	1.152337511222817e-49	25.71428571428571	0.9024318781130971	GPM6B_1	Valenzi_2019_disease
PHEX	1	0.29939264470305577	0.29916415158615683	358264	0.5998308986647691	0	0	20	0.041019630823322585	PHEX_1	Valenzi_2019_disease
SRPX	1	0.14080184902202916	0.1310475122618953	345593.5	0.578617052446528	2.0209143965756413e-13	1.5131708817382145e-11	17.142857142857142	1.5939056548491064	SRPX_1	Valenzi_2019_disease
SLC38A5	1	0.10630239871318817	0.10416512648324712	331921.5	0.5557264241764681	7.999030517506377e-32	1.230681891583835e-29	11.428571428571429	0.2929973630237328	SLC38A5_1	Valenzi_2019_disease
PIM2	1	0.6467660319180151	0.6174589489644033	417545.5	0.6990841739567201	3.541323750875257e-30	5.2105398455017865e-28	42.857142857142854	4.365660709053619	PIM2_1	Valenzi_2019_disease
PLP2	1	1.4802760671902304	1.0408522051438907	497042	0.8321828303545268	7.729956033718342e-14	5.926512924033313e-12	82.85714285714286	44.277761500146504	PLP2_1	Valenzi_2019_disease
MAGED1	1	0.23406728392576212	0.2100612430992122	355965	0.5959817504499603	3.806195668951533e-8	1.6852293938193557e-6	22.857142857142858	4.412540287137415	MAGED1_1	Valenzi_2019_disease
TSPYL2	1	0.5796828937138331	0.5591965345779024	402812	0.6744163073960906	6.616588976907237e-33	1.0369272045949415e-30	37.142857142857146	3.0002929973630237	TSPYL2_1	Valenzi_2019_disease
HUWE1	1	0.44728000138143015	0.3362691181354527	386944.5	0.6478498179230673	8.174719792204674e-6	2.6793677887017927e-4	42.857142857142854	18.54087313214181	HUWE1_1	Valenzi_2019_disease
AR	1	0.11089633848244612	0.10416757953799179	329182.5	0.5511405968774853	1.452541666098482e-7	6.03476435234553e-6	11.428571428571429	1.3184881336067975	AR_1	Valenzi_2019_disease
OGT	1	0.6463892991400945	0.5506598585010921	425090	0.7117157088443347	1.4548434922089287e-12	9.963312322456838e-11	51.42857142857142	14.421330208028127	OGT_1	Valenzi_2019_disease
CXCR3	1	1.6518373312984032	1.6496644697785705	537305.5	0.8995948265037044	0	0	80	0.25783767946088487	CXCR3_1	Valenzi_2019_disease
RPS4X	1	3.6746824380670953	1.2363774837323045	540711.5	0.9052973923234691	1.0099894813494274e-16	9.505750163292627e-15	100	88.52036331673014	RPS4X_1	Valenzi_2019_disease
BEX2	1	0.1493747771352968	0.13365570640255625	335115	0.5610732074839898	1.5027476850153663e-6	5.521655452443594e-5	14.285714285714285	2.2795194843246414	BEX2_1	Valenzi_2019_disease
TSC22D3	1	1.6714045364105994	0.8248609375239918	457204.5	0.7654840735004813	1.794185796264143e-8	8.281273454701923e-7	88.57142857142857	59.062408438324056	TSC22D3_1	Valenzi_2019_disease
KCNE5	1	0.1997075680994925	0.19627047515261203	340011	0.5692704365660709	5.568943109129811e-31	8.302653500841586e-29	14.285714285714285	0.47465572809844714	KCNE5_1	Valenzi_2019_disease
SEPT6	1	0.7389285205946517	0.6131677891193378	436038.5	0.7300464610104224	2.948340355256362e-11	1.7996626798914467e-9	57.14285714285714	20.64459419865221	SEPT6_1	Valenzi_2019_disease
RBMX	1	0.8040109077368021	0.48636054203368806	417030.5	0.6982219245741074	4.021018591813681e-6	1.385319022827916e-4	62.857142857142854	39.10928801640785	RBMX_1	Valenzi_2019_disease
IDS	1	0.876169412072364	0.5268297223974994	424807.5	0.7112427273868821	1.080772464304668e-6	4.050672682122523e-5	68.57142857142857	40.17579841781424	IDS_1	Valenzi_2019_disease
SSR4	1	1.991262393213617	0.8524378316470251	467394	0.782544054246369	4.804523265440879e-9	2.3495443672825105e-7	91.42857142857143	71.27453852915325	SSR4_1	Valenzi_2019_disease
RPL10	1	4.497950235811179	0.939399384204386	536054.5	0.8975003139257461	4.015465510267331e-16	3.541808767092865e-14	100	95.54058013477878	RPL10_1	Valenzi_2019_disease
CLN8	1	1.5743537016353266	1.2883760128750086	485808.5	0.813374911054372	5.428436883021427e-14	4.214418256601934e-12	74.28571428571429	35.09522414298271	CLN8_1	Valenzi_2019_disease
PNOC	1	0.25165801702645185	0.2509369367980659	366617.5	0.6138169185048763	3.219373673285921e-261	2.93171828507286e-258	22.857142857142858	0.1054790506885438	PNOC_1	Valenzi_2019_disease
SARAF	1	1.9028180337821758	0.7322528691019798	453342.5	0.759018040266209	7.73106798450225e-8	3.3099187378630092e-6	97.14285714285714	70.27834749487255	SARAF_1	Valenzi_2019_disease
RAB11FIP1	1	1.339560203862178	0.946557739262377	470489.5	0.7877267590305973	5.023229229716176e-11	2.9903301354427003e-9	74.28571428571429	41.82244359800762	RAB11FIP1_1	Valenzi_2019_disease
POLB	1	0.7275366874626316	0.6973210073243946	424408	0.710573856263865	2.7623868431345957e-24	3.4990925673901154e-22	45.714285714285715	6.3111631995312045	POLB_1	Valenzi_2019_disease
PDE7A	1	0.2956293070980517	0.2365105729240622	369415	0.6185006906366414	2.009748767380271e-6	7.257928721126566e-5	31.428571428571427	9.52827424553179	PDE7A_1	Valenzi_2019_disease
TERF1	1	0.7009798217633321	0.589607669037511	418197	0.7001749612824913	1.5489071970397372e-9	8.016724899701521e-8	51.42857142857142	18.52329329036039	TERF1_1	Valenzi_2019_disease
RPL7	1	3.581873070480158	0.8147538733058113	504763.5	0.8451107111464569	1.582448895428044e-12	1.0749805056966235e-10	100	91.90155288602404	RPL7_1	Valenzi_2019_disease
MTDH	1	1.6220907420545678	0.720434999185193	442090	0.740178309823783	4.909959305044563e-7	1.9281604758061944e-5	91.42857142857143	64.54731907412832	MTDH_1	Valenzi_2019_disease
RPL30	1	3.4661660789023747	0.7977143910195763	490878	0.821862626093508	4.3508484787454544e-11	2.613145965113179e-9	100	91.04600058599472	RPL30_1	Valenzi_2019_disease
EIF3E	1	1.5506319605638517	0.5976838717032451	428304	0.7170968147000962	5.423898364630935e-6	1.831263613490659e-4	91.42857142857143	64.40668033987694	EIF3E_1	Valenzi_2019_disease
AC023590.1	1	0.38863637463319467	0.38073146133292834	398291	0.6668469298062032	4.3039089517815815e-70	1.1418575450498314e-67	34.285714285714285	1.1895692938763551	AC023590.1_1	Valenzi_2019_disease
ZFAT	1	0.2752388200294485	0.2694882503800954	363928	0.609313967602863	1.2211889232101879e-31	1.845145272584936e-29	22.857142857142858	1.1895692938763551	ZFAT_1	Valenzi_2019_disease
PTP4A3	1	0.13286882217727414	0.12658071462555462	322188	0.5394299108450881	5.701271323880329e-8	2.4818945217935892e-6	8.571428571428571	0.7266334602988573	PTP4A3_1	Valenzi_2019_disease
EEF1D	1	2.3463539055087033	0.7947659157264886	469717	0.7864333849566782	3.95633601608603e-9	1.9546156264809782e-7	100	80.39847641371227	EEF1D_1	Valenzi_2019_disease
RPS6	1	3.9430125644556924	1.042839102602195	538814	0.902120463772969	1.811232301738473e-16	1.6230760950738327e-14	100	92.62818634632288	RPS6_1	Valenzi_2019_disease
B4GALT1	1	1.114270721413189	0.7376471402998672	442322.5	0.7405675777489431	1.506712000427146e-8	7.002366088605827e-7	71.42857142857143	37.52124230881922	B4GALT1_1	Valenzi_2019_disease
SIT1	1	0.24794851394204045	0.24422527554183032	356507	0.5968892051400109	2.6851096010577116e-38	4.687672689017541e-36	20	0.7500732493407559	SIT1_1	Valenzi_2019_disease
TPM2	1	0.866077316210891	0.8290838190030919	452777	0.7580712402159809	6.74735911701727e-51	1.3695513137878307e-48	54.285714285714285	4.213302080281277	TPM2_1	Valenzi_2019_disease
TMEM8B	1	0.19266903509594	0.18920794528083462	348698	0.583814825666569	1.5468552244019136e-49	3.084008279940715e-47	17.142857142857142	0.41605625549370057	TMEM8B_1	Valenzi_2019_disease
SEC61B	1	2.7104274588031445	1.4444112201187653	531597	0.8900372525218702	8.250140428693591e-16	7.146021378005189e-14	100	74.64400820392616	SEC61B_1	Valenzi_2019_disease
UGCG	1	1.0671158854827236	0.9046862757167098	470326	0.7874530157800008	3.078701204729087e-16	2.7370384800037428e-14	68.57142857142857	21.541166129504834	UGCG_1	Valenzi_2019_disease
BSPRY	1	0.20676873596845458	0.2056742474873851	349431.5	0.5850429031853	1.1844894019290213e-119	5.321358121146192e-117	17.142857142857142	0.15235862877234105	BSPRY_1	Valenzi_2019_disease
AKNA	1	0.5862341952523705	0.5203898360235354	414149.5	0.6933983508434138	2.1982179741307394e-13	1.6422784128683177e-11	45.714285714285715	10.770583064752417	AKNA_1	Valenzi_2019_disease
TNFSF8	1	0.14450106295249457	0.13054190389471385	328160	0.5494286551421037	5.424114341614761e-6	1.831263613490659e-4	11.428571428571429	1.6583650747143277	TNFSF8_1	Valenzi_2019_disease
RPL7A	1	3.1483707777883225	0.931675572148789	495062.5	0.828868611611067	1.55158893291287e-11	9.735425978690176e-10	100	85.46147084676238	RPL7A_1	Valenzi_2019_disease
SNHG7	1	0.8689743247304181	0.6595125468778027	431346	0.7221899460047717	9.177448214442642e-9	4.3614236972839265e-7	60	27.940228537943156	SNHG7_1	Valenzi_2019_disease
PTGDS	1	0.8732332339531479	0.8385912580517654	384559.5	0.6438566824327152	4.928759309120733e-20	5.374421235000452e-18	31.428571428571427	3.5101084090243186	PTGDS_1	Valenzi_2019_disease
LCNL1	1	0.10876955063608175	0.10873792402035451	324203	0.5428035661964756	1.9715853550707553e-192	1.2301962398843338e-189	8.571428571428571	0.011719894520949311	LCNL1_1	Valenzi_2019_disease
C9orf142	1	1.2024066787189567	1.062979991451993	487310.5	0.8158896655644385	2.8405307083448113e-19	2.9723242759928597e-17	71.42857142857143	21.558745971286257	C9orf142_1	Valenzi_2019_disease
CLIC3	1	2.1160030851716267	2.1098190874569496	553980.5	0.9275132895232514	0	0	85.71428571428571	0.6445941986522121	CLIC3_1	Valenzi_2019_disease
FUT7	1	0.3801609721459381	0.37698944502349396	374636	0.6272420576786237	3.511898972613339e-138	1.7401459409299094e-135	25.71428571428571	0.31057720480515677	FUT7_1	Valenzi_2019_disease
LRRC26	1	0.23100830291587243	0.2307325094431858	349727	0.5855376501611486	1.4233141022489984e-294	1.5470046890702502e-291	17.142857142857142	0.041019630823322585	LRRC26_1	Valenzi_2019_disease
IRF7	1	2.2308062449961543	1.9968746355873062	558987.5	0.9358963626470219	1.3371191906404296e-29	1.9503417320103306e-27	91.42857142857143	27.682390858482275	IRF7_1	Valenzi_2019_disease
SCT	1	1.1205992305797388	1.1203128627366774	503368	0.8427742664601733	0	0	68.57142857142857	0.02929973630237328	SCT_1	Valenzi_2019_disease
RPLP2	1	3.7277176545454744	0.5844699466335306	443231.5	0.7420894897660206	7.16868780026238e-7	2.7479154350630336e-5	100	93.68297685320832	RPLP2_1	Valenzi_2019_disease
TRIM22	1	0.7683487339162705	0.493433329004446	408640.5	0.6841747938554267	7.93788536173547e-6	2.611905365022607e-4	57.14285714285714	33.95253442719016	TRIM22_1	Valenzi_2019_disease
EIF3F	1	1.2755385164323576	0.5945768902223088	431511	0.7224662006613369	1.8927641122362474e-6	6.872283835957772e-5	74.28571428571429	55.774978025197775	EIF3F_1	Valenzi_2019_disease
RPL27A	1	3.661657960787066	0.7318745464104199	490935.5	0.8219588966556444	4.315345485767873e-11	2.5964509070975483e-9	100	92.13009082918255	RPL27A_1	Valenzi_2019_disease
RPS13	1	3.6468098049911353	0.752465644744138	488645.5	0.8181248168766481	7.310541441407955e-11	4.261615628491344e-9	100	92.42308819220627	RPS13_1	Valenzi_2019_disease
NUCB2	1	0.8130207456052805	0.5719830822969103	412325	0.6903436440500607	1.972243149288734e-6	7.145458136788666e-5	57.14285714285714	30.92880164078523	NUCB2_1	Valenzi_2019_disease
SVIP	1	0.43190032828030717	0.3470395308800355	380351.5	0.6368113515549788	2.7102404577970004e-6	9.592315334560098e-5	37.142857142857146	13.612657486082625	SVIP_1	Valenzi_2019_disease
TTC17	1	0.4202622277835474	0.3129226462004283	389333.5	0.6518496504960026	3.0633074234094654e-6	1.0762782098473255e-4	42.857142857142854	17.70876062115441	TTC17_1	Valenzi_2019_disease
MPEG1	1	0.9144452351783963	0.7458148145043677	450951.5	0.755014859151982	9.71725086981674e-15	8.044546702889562e-13	62.857142857142854	18.206856138294754	MPEG1_1	Valenzi_2019_disease
CYB561A3	1	0.6499152949692968	0.5820211236923284	424112	0.7100782721526935	1.1177748674331757e-15	9.607731220227913e-14	48.57142857142857	10.629944330501026	CYB561A3_1	Valenzi_2019_disease
FADS1	1	0.4723600705671562	0.4158659129424323	381668	0.6390155288602403	6.762383690395693e-9	3.2643518060772564e-7	34.285714285714285	8.731321418107237	FADS1_1	Valenzi_2019_disease
RP11-727F15.9	1	0.12452405470410172	0.11729969975557264	329217	0.5511983592147671	6.440779576599177e-8	2.7858231970979804e-6	11.428571428571429	1.2481687664811016	RP11-727F15.9_1	Valenzi_2019_disease
DNAJC4	1	0.6409497706480689	0.48725556619340443	425743	0.7128090075760747	5.17401885692681e-9	2.5229144915382336e-7	57.14285714285714	23.656607090536184	DNAJC4_1	Valenzi_2019_disease
FKBP2	1	1.389378747036337	0.7275568735208173	450965.5	0.7550382989410238	5.1491137352142415e-8	2.2590395598217273e-6	80	56.70670963961324	FKBP2_1	Valenzi_2019_disease
PPP1R14B	1	1.6387090261410775	1.467445174252212	535128	0.8959491021723661	1.6603144809173005e-26	2.1767562692617715e-24	85.71428571428571	24.916495751538235	PPP1R14B_1	Valenzi_2019_disease
RP11-783K16.5	1	0.19526153675688768	0.19033169933970148	348059.5	0.5827458038591938	3.2957651672591095e-32	5.093922547964607e-30	17.142857142857142	0.6563140931731614	RP11-783K16.5_1	Valenzi_2019_disease
VPS51	1	0.5612404817395419	0.44940881514166403	426237.5	0.7136369344104474	1.8164458397075512e-10	1.0338399682957134e-8	54.285714285714285	19.02724875476121	VPS51_1	Valenzi_2019_disease
TIGD3	1	0.1642124938093392	0.162451946174726	340644	0.5703302498848939	5.812833926805631e-58	1.4296177104364156e-55	14.285714285714285	0.24025783767946088	TIGD3_1	Valenzi_2019_disease
RBM4	1	0.2244335063416678	0.1797571119948019	356223	0.5964137122765895	1.2956624695305641e-5	4.083821445122809e-4	25.71428571428571	7.319074128332844	RBM4_1	Valenzi_2019_disease
RP11-658F2.8	1	0.1614070979611248	0.1512360782814564	336583.5	0.5635318739274203	1.4018650393036745e-8	6.533117653429876e-7	14.285714285714285	1.7579841781423966	RP11-658F2.8_1	Valenzi_2019_disease
CDK2AP2	1	0.7421473400658278	0.588412301121523	427462	0.7156870788162907	1.951866111653181e-9	9.964572237279134e-8	57.14285714285714	22.80691473776736	CDK2AP2_1	Valenzi_2019_disease
FCHSD2	1	0.5514649572690652	0.4815786080379235	430325	0.7204805156753589	1.4358268512730459e-15	1.2310114485189316e-13	51.42857142857142	11.971872253149723	FCHSD2_1	Valenzi_2019_disease
P2RY6	1	0.6302142098522979	0.6255698477617603	425562	0.7125059645891758	5.57651746256734e-238	4.175448430749866e-235	42.857142857142854	0.4980955171403457	P2RY6_1	Valenzi_2019_disease
UCP2	1	0.9399533745376626	0.5875662156909585	418590	0.7008329496463104	2.9942056883427527e-6	1.0541981866564338e-4	65.71428571428571	39.09756812188691	UCP2_1	Valenzi_2019_disease
RPS3	1	3.4456117896661693	0.986918112929442	511061	0.8556544305386966	3.188661629249081e-13	2.3407138330265475e-11	100	88.77234104893056	RPS3_1	Valenzi_2019_disease
MED17	1	0.31077096102849083	0.2481061567133006	365530.5	0.6119969863128375	2.7681141640230687e-5	8.217518823135972e-4	31.428571428571427	11.133899794901845	MED17_1	Valenzi_2019_disease
SRSF8	1	0.44612478452159965	0.34804003299932496	392029	0.6563626470218911	1.3526710011317455e-6	5.0139600343380675e-05	42.857142857142854	17.46850278347495	SRSF8_1	Valenzi_2019_disease
CEP126	1	0.11719016492843173	0.10983961399324174	337680	0.5653677116905947	3.2187937094854583e-11	1.9611941274394764e-9	14.285714285714285	1.3477878699091708	CEP126_1	Valenzi_2019_disease
IL10RA	1	0.5991634587409175	0.4215334253676485	391870.5	0.6560972751245239	2.6519056798769773e-5	7.935462697848568e-4	48.57142857142857	24.975095224142983	IL10RA_1	Valenzi_2019_disease
CD3E	1	0.1331251221789119	0.13067646376266157	340262	0.5696906784981792	1.442514968315193e-37	2.492517914995493e-35	14.285714285714285	0.3867565191913273	CD3E_1	Valenzi_2019_disease
RPS25	1	3.307232868298714	0.6905066458912712	472214.5	0.7906148758946884	2.6513325376881616e-9	1.3234666448128135e-7	100	90.79988280105479	RPS25_1	Valenzi_2019_disease
NECTIN1	1	0.2074582782789345	0.19950797838455545	354529	0.5935774978025198	4.619075483245632e-19	4.7305510435403746e-17	20	1.5235862877234103	NECTIN1_1	Valenzi_2019_disease
PFKFB3	1	0.925962369612363	0.7290539935027295	439082	0.7351421037210665	1.990348989909631e-12	1.338579218882537e-10	60	18.898329915030764	PFKFB3_1	Valenzi_2019_disease
SEC61A2	1	0.1792457333254898	0.1758407980989554	348103.5	0.5828194717676113	9.326076263380546e-32	1.4283309709924733e-29	17.142857142857142	0.6680339876941108	SEC61A2_1	Valenzi_2019_disease
SEPHS1	1	0.40568143303617227	0.36680767226576294	393114.5	0.6581800678079611	1.1150679626135986e-12	7.667571414755631e-11	37.142857142857146	7.383533548198066	SEPHS1_1	Valenzi_2019_disease
ZEB1	1	0.25367822485156905	0.24815687078675314	365132	0.6113297894604662	1.5485211709855651e-55	3.6233244677213634e-53	22.857142857142858	0.6621740404336361	ZEB1_1	Valenzi_2019_disease
PALD1	1	0.1675599254132214	0.15664113857270162	337771	0.5655200703193671	7.066866863593188e-12	4.5096782595058497e-10	14.285714285714285	1.2657486082625256	PALD1_1	Valenzi_2019_disease
DDIT4	1	1.702263249937348	1.3642732130858704	524833.5	0.8787133230086643	7.109270817497563e-21	7.958131924410727e-19	88.57142857142857	31.79607383533548	DDIT4_1	Valenzi_2019_disease
NUTM2B-AS1	1	1.0087275328346237	0.896916418913682	468653.5	0.7846527981248169	5.703510023131873e-18	5.627653022135053e-16	65.71428571428571	18.22443598007618	NUTM2B-AS1_1	Valenzi_2019_disease
RP11-182L21.6	1	0.8047082604134056	0.7933250943530222	457422	0.7658482273659537	1.4787651515754533e-99	4.5711479832278284e-97	54.285714285714285	2.1447406973337237	RP11-182L21.6_1	Valenzi_2019_disease
BLNK	1	0.25602646530037704	0.230989106311827	346398	0.5799640031811142	1.1802319653990406e-5	3.751578853033516e-4	20	4.85789627893349	BLNK_1	Valenzi_2019_disease
ENTPD7	1	0.1405669923558929	0.12953141623504824	328030	0.5492109999581433	9.103877568837491e-6	2.958013990399329e-4	11.428571428571429	1.7286844418400233	ENTPD7_1	Valenzi_2019_disease
FAM196A	1	0.10309912110822661	0.10276354356050203	315583	0.5283713532292496	2.0760928216848295e-48	4.066969275223759e-46	5.714285714285714	0.041019630823322585	FAM196A_1	Valenzi_2019_disease
KCNA5	1	0.09961159093749306	0.09957181348851026	324203	0.5428035661964756	1.9715853550707553e-192	1.2301962398843338e-189	8.571428571428571	0.011719894520949311	KCNA5_1	Valenzi_2019_disease
PHB2	1	0.7337063090581218	0.39058111066170287	406391	0.6804085220375874	3.3108535054515324e-5	9.675273027986464e-4	62.857142857142854	40.673893934954584	PHB2_1	Valenzi_2019_disease
CLEC4C	1	0.5340002393590748	0.5339785821451801	426615	0.7142689715792558	0	0	42.857142857142854	0.005859947260474656	CLEC4C_1	Valenzi_2019_disease
ETV6	1	0.48982358686916244	0.3556398130242675	383807	0.6425967937717132	3.392585974731373e-5	9.896951673818086e-4	42.857142857142854	20.369176677409904	ETV6_1	Valenzi_2019_disease
RP11-352M15.2	1	0.3098835948564918	0.2887953300828146	375875	0.6293164790088318	3.731011875110041e-17	3.581558806836403e-15	28.57142857142857	3.357749780251978	RP11-352M15.2_1	Valenzi_2019_disease
ARID2	1	0.37879027244758756	0.3284175146557775	381649.5	0.6389845548532921	7.254097913701049e-9	3.4967035064984715e-7	34.285714285714285	8.766481101670085	ARID2_1	Valenzi_2019_disease
SLC38A1	1	0.33197619564553427	0.3173606776698609	379889.5	0.6360378385165962	7.123928784860887e-39	1.2501752941515768e-36	28.57142857142857	1.4884266041605625	SLC38A1_1	Valenzi_2019_disease
SPATS2	1	0.21634469512597865	0.18932133619146138	346348.5	0.5798811267841446	6.324110384009435e-6	2.120244530137452e-4	20	4.547319074128333	SPATS2_1	Valenzi_2019_disease
GRASP	1	0.42896580271641516	0.38202837613505664	394497	0.6604947469758486	2.2334108671487945e-14	1.7706481354755642e-12	37.142857142857146	6.533841195429241	GRASP_1	Valenzi_2019_disease
NR4A1	1	0.8868433465918089	0.5081647636375224	411462	0.6888987484826923	1.0478772815367746e-5	3.3949208773173154e-4	65.71428571428571	38.675651919132726	NR4A1_1	Valenzi_2019_disease
KRT5	1	0.3137491644379542	0.31145151461774784	366199.5	0.6131170733749111	1.644272731507539e-125	7.58933224868699e-123	22.857142857142858	0.26955757398183416	KRT5_1	Valenzi_2019_disease
EIF4B	1	0.9863592953723457	0.4527241123926985	416428.5	0.6972140136453058	1.372080386075001e-5	4.308562584194882e-4	77.14285714285715	48.28010547905069	EIF4B_1	Valenzi_2019_disease
HNRNPA1	1	2.3555676430722507	1.08190283015079	518954	0.8688694487463898	2.3604633510379397e-14	1.866982444832684e-12	97.14285714285714	72.68678581892763	HNRNPA1_1	Valenzi_2019_disease
RPS26	1	2.902896934507725	1.0139660143960085	518854	0.8687020216818049	3.9407079594242674e-14	3.0878654415079365e-12	100	84.22502197480223	RPS26_1	Valenzi_2019_disease
RPL41	1	3.7811187122327232	0.5785175071100292	453905.5	0.7599606546398225	1.0241904483314984e-7	4.297518426660213e-6	100	94.67916788748902	RPL41_1	Valenzi_2019_disease
NACA	1	2.9004629625692027	0.8689867575090844	498875.5	0.8352526055836926	6.189786803640018e-12	4.0575618008141395e-10	100	84.87547612071491	NACA_1	Valenzi_2019_disease
MARCH9	1	0.17585069997443945	0.16006496697789196	350806	0.5873441881880206	1.2937595526736191e-9	6.737547815731827e-8	20	2.9475534720187517	MARCH9_1	Valenzi_2019_disease
MSRB3	1	0.12992644932528258	0.1269891835853234	340336	0.5698145745259722	3.0476679767962724e-42	5.580876348379e-40	14.285714285714285	0.33987694110753003	MSRB3_1	Valenzi_2019_disease
RAB3IP	1	0.1522229064117695	0.13864538276720265	335317	0.5614114101544515	9.347594473168011e-7	3.530917580481199e-5	14.285714285714285	2.21506006445942	RAB3IP_1	Valenzi_2019_disease
TMEM19	1	0.42037793938015766	0.3353143296553548	385574	0.64555523000293	1.6490137748881545e-6	6.032776344308521e-5	40	14.983885145033696	TMEM19_1	Valenzi_2019_disease
C12orf45	1	0.7249530581247922	0.5987204905713777	406911.5	0.6812799799087522	1.0241218565044526e-7	4.297518426660213e-6	48.57142857142857	19.84764137122766	C12orf45_1	Valenzi_2019_disease
C12orf75	1	1.7621312487214267	1.7459161755057353	561508	0.9401163618098866	0	0	88.57142857142857	1.7228244945795488	C12orf75_1	Valenzi_2019_disease
CUX2	1	0.14755160878950485	0.1473295175863184	341265	0.5713699719559667	0	0	14.285714285714285	0.011719894520949311	CUX2_1	Valenzi_2019_disease
ERP29	1	1.645562993827876	0.9722666271045524	505570	0.8464610104223348	1.2826917881602044e-13	9.734012862673408e-12	97.14285714285714	56.24963375329622	ERP29_1	Valenzi_2019_disease
RPL6	1	3.5170827992351326	1.248511863671832	561228	0.9396475660290486	2.0558257200733257e-19	2.1646559941297074e-17	100	87.07881629065338	RPL6_1	Valenzi_2019_disease
RPLP0	1	2.9746822488298035	0.8888178853938578	487772	0.8166623414674983	8.347983430246953e-11	4.84960264997829e-9	97.14285714285714	84.78171696454731	RPLP0_1	Valenzi_2019_disease
RHOF	1	0.24772750871933427	0.20853230143631976	350849.5	0.5874170189611151	2.6126517580126595e-5	7.845872400577412e-4	22.857142857142858	6.410782302959274	RHOF_1	Valenzi_2019_disease
BCL7A	1	0.15658654773455524	0.1527197850123188	340040	0.5693189904148006	3.27717643615375e-33	5.15986835699834e-31	14.285714285714285	0.43949604453559915	BCL7A_1	Valenzi_2019_disease
SLC15A4	1	0.7858072846864104	0.7049042084603403	456408	0.764150516931062	4.263960751222561e-20	4.6646069334965245e-18	60	13.143861705244653	SLC15A4_1	Valenzi_2019_disease
GLT1D1	1	0.1953162676127378	0.17433671658416297	351572	0.5886266795027416	9.991241585888328e-12	6.304211498032235e-10	20	2.3908584822736594	GLT1D1_1	Valenzi_2019_disease
POLE	1	0.12776283686875947	0.12248572407081655	321177	0.5377372232221339	2.3050857886974886e-5	7.00241585419162e-4	8.571428571428571	1.10753003222971	POLE_1	Valenzi_2019_disease
ANKLE2	1	0.6308805565876147	0.5093899018288257	408312.5	0.6836256330835879	4.819049560020533e-8	2.122523606213488e-6	48.57142857142857	19.238206856138294	ANKLE2_1	Valenzi_2019_disease
AL356585.2	1	0.14738188305759542	0.13666943224219422	328039.5	0.5492269055292788	9.35400709550718e-6	3.033435178787478e-4	11.428571428571429	1.7345443891004981	AL356585.2_1	Valenzi_2019_disease
RPL21	1	4.1644401643485205	0.8361372990177065	527057.5	0.8824369009250346	4.885734741181243e-15	4.084862192788109e-13	100	95.07178435394081	RPL21_1	Valenzi_2019_disease
FLT3	1	0.23158844103292847	0.22172235237189206	363627.5	0.6088108492737851	1.0980092005862885e-30	1.6297939209054804e-28	22.857142857142858	1.2188690301787284	FLT3_1	Valenzi_2019_disease
HMGB1	1	1.9778908579898578	0.7581129805638283	454305.5	0.7606303628981624	7.121376765332793e-8	3.068384510628173e-6	100	73.09698212716086	HMGB1_1	Valenzi_2019_disease
N4BP2L1	1	1.3665467984188262	1.2385113341380447	555816.5	0.9305872504290319	2.6284963875855634e-36	4.217359870633713e-34	91.42857142857143	20	N4BP2L1_1	Valenzi_2019_disease
RUBCNL	1	0.3264441279160719	0.30242374609477213	382818	0.6409409401029676	7.997803539762775e-17	7.590929365317379e-15	31.428571428571427	4.113682976853209	RUBCNL_1	Valenzi_2019_disease
PCDH9	1	0.16311388957567735	0.16149664484680015	349210	0.5846720522372442	5.572381756167819e-85	1.5911511092569365e-82	17.142857142857142	0.22853794315851159	PCDH9_1	Valenzi_2019_disease
COMMD6	1	1.973584569318554	0.8323768132970908	484978.5	0.8119852664183165	1.0992517735560054e-10	6.309742633423518e-9	97.14285714285714	72.70436566070906	COMMD6_1	Valenzi_2019_disease
GPR183	1	2.888360960252193	2.3217032946595424	549799	0.9205123268176301	5.1287868754609273e-23	6.306910400794909e-21	94.28571428571428	37.68532083211251	GPR183_1	Valenzi_2019_disease
GAS6	1	0.8725233359799022	0.8039211827501133	463069.5	0.775303670838391	2.8259736560691534e-32	4.387942689750878e-30	60	8.121886903017874	GAS6_1	Valenzi_2019_disease
RPPH1	1	0.22292097325335178	0.2113655342105422	362361	0.6066903855008162	1.6172775581137387e-21	1.8286090618484668e-19	22.857142857142858	1.7404043363609727	RPPH1_1	Valenzi_2019_disease
RNASE6	1	1.5825199594118855	1.164433403913637	498482	0.8345937800845507	9.122851237350077e-15	7.571067723922992e-13	82.85714285714286	39.63668326985057	RNASE6_1	Valenzi_2019_disease
GZMB	1	4.007317697896618	3.979901871947726	570682.5	0.9554769578502365	1.3160966389261441e-201	8.527800029226442e-199	91.42857142857143	3.082332259009669	GZMB_1	Valenzi_2019_disease
EGLN3	1	0.5837721481934766	0.5815467695982087	425917	0.7131003306684526	0	0	42.857142857142854	0.3515968356284793	EGLN3_1	Valenzi_2019_disease
RPS29	1	3.232129967318975	0.8661945010918006	456395	0.7641287514126659	6.224619150460842e-8	2.699257627485555e-6	100	87.77615001464987	RPS29_1	Valenzi_2019_disease
RP11-596C23.2	1	0.12680478229011763	0.11144573013138198	334508	0.5600569252019589	5.668099751968124e-6	1.9117212516798194e-4	14.285714285714285	2.484617638441254	RP11-596C23.2_1	Valenzi_2019_disease
DHRS7	1	1.0127694423105178	0.6784887406194505	458354.5	0.7674094847432087	4.9880318416173e-10	2.7107539495395695e-8	74.28571428571429	39.08584822736596	DHRS7_1	Valenzi_2019_disease
PCNX1	1	0.5649771057385297	0.44059407722629523	398242.5	0.6667657276798794	3.622544296431455e-7	1.4359765591054287e-5	45.714285714285715	18.025197773220043	PCNX1_1	Valenzi_2019_disease
GPR65	1	1.2820513563605147	1.0386998453553875	490533	0.8212850027206898	3.3349074887270335e-16	2.957009813820228e-14	77.14285714285715	29.40521535306182	GPR65_1	Valenzi_2019_disease
KCNK10	1	0.1536344430555969	0.15336469537864508	349693	0.5854807249591897	2.816982982789903e-255	2.4977743321611313e-252	17.142857142857142	0.0527395253442719	KCNK10_1	Valenzi_2019_disease
DDX24	1	0.8981886086752697	0.5651076901529147	406158	0.6800184169771043	3.0258672475537296e-5	8.927633190812204e-4	60	39.63668326985057	DDX24_1	Valenzi_2019_disease
TCL1A	1	0.9067771563639654	0.906638014479641	409534	0.6856707546774936	0	0	37.142857142857146	0.011719894520949311	TCL1A_1	Valenzi_2019_disease
SLC25A29	1	0.313320429685324	0.2911625439557508	374264	0.6266192289983676	1.3055329675348444e-13	9.862921033210549e-12	28.57142857142857	4.213302080281277	SLC25A29_1	Valenzi_2019_disease
AMN	1	0.28159623917912874	0.2806573901298049	366574	0.6137440877317818	3.681975418006572e-234	2.6969669507459445e-231	22.857142857142858	0.12305889246996776	AMN_1	Valenzi_2019_disease
SIVA1	1	1.1025079863213827	0.6704669048371551	456069.5	0.7635837763174417	5.356300817282892e-9	2.6080231175943605e-7	77.14285714285715	47.40697333723997	SIVA1_1	Valenzi_2019_disease
PLD4	1	1.0725139220891255	1.059252227642357	492488	0.8245582018333264	1.0042823728191229e-251	8.459572567441882e-249	65.71428571428571	1.1661295048344564	PLD4_1	Valenzi_2019_disease
IGHA2	1	0.21591664915646575	0.21029711416214353	314556.5	0.5266527144112846	8.068622092099086e-7	3.078869227306757e-5	5.714285714285714	0.3984764137122766	IGHA2_1	Valenzi_2019_disease
AL928768.3	1	0.13608974792388417	0.13558768181073844	315569.5	0.5283487505755305	1.1120041862465826e-43	2.0931770419772263e-41	5.714285714285714	0.046879578083797245	AL928768.3_1	Valenzi_2019_disease
FAM30A	1	0.12011621715745566	0.11991797380353116	332683	0.5570013812732828	1.1490028847546212e-189	6.792018105074072e-187	11.428571428571429	0.02929973630237328	FAM30A_1	Valenzi_2019_disease
NSMCE3	1	0.41909481067823223	0.36145674078189205	385230.5	0.6449801180360806	5.401253670296302e-8	2.360438925641551e-6	37.142857142857146	11.069440375036626	NSMCE3_1	Valenzi_2019_disease
KLF13	1	0.39744817366617635	0.3128000552862354	370367.5	0.6200954334268134	2.897714737735989e-5	8.57204568685482e-4	34.285714285714285	13.143861705244653	KLF13_1	Valenzi_2019_disease
EIF2AK4	1	0.7260038304176747	0.5536095360701878	412810.5	0.6911565024486208	3.716016029182981e-7	1.4712978153618257e-5	54.285714285714285	25.818927629651334	EIF2AK4_1	Valenzi_2019_disease
SRP14	1	2.560045520815045	0.9286995165006964	498340.5	0.8343568707881629	6.3673109174687305e-12	4.165828622392066e-10	100	80.30471725754468	SRP14_1	Valenzi_2019_disease
BMF	1	0.34392131939399667	0.3275221306785655	377200	0.6315348876145829	5.3984288807828134e-20	5.8675697648095516e-18	28.57142857142857	2.9182537357163785	BMF_1	Valenzi_2019_disease
LTK	1	0.14572332566288168	0.14506222042702838	341146	0.5711707337491105	3.9346774482832837e-190	2.367411106115303e-187	14.285714285714285	0.0527395253442719	LTK_1	Valenzi_2019_disease
MAP1A	1	1.1110594402254033	1.1086622876777894	477264	0.7990691055209075	0	0	60	0.4043363609727513	MAP1A_1	Valenzi_2019_disease
GABPB1	1	0.6499298527230836	0.489922044318866	408276.5	0.6835653593403374	2.854257076644898e-7	1.1462614772404433e-5	51.42857142857142	22.525637269264575	GABPB1_1	Valenzi_2019_disease
GABPB1-AS1	1	0.5714683537386965	0.4630938560378878	401089.5	0.6715323762086142	4.903570672205749e-8	2.15693094294126e-6	45.714285714285715	16.278933489598593	GABPB1-AS1_1	Valenzi_2019_disease
GNB5	1	0.401761092566762	0.3826811159909287	392799	0.6576518354191955	1.1748663988334674e-21	1.3373631230505017e-19	34.285714285714285	3.8910049809551714	GNB5_1	Valenzi_2019_disease
RPL4	1	2.704111484223934	1.01291788347469	506416	0.8478774433887238	8.524889359265618e-13	5.971676134534215e-11	100	79.51948432464107	RPL4_1	Valenzi_2019_disease
SEMA7A	1	0.43912782490549707	0.4355362145254045	400014.5	0.6697325352643255	2.0342290584554356e-185	1.1817467913034043e-182	34.285714285714285	0.41019630823322595	SEMA7A_1	Valenzi_2019_disease
SCAMP5	1	0.3229024947672978	0.3217317540602724	383413.5	0.6419379682725712	6.692995586112289e-204	4.4218390838915184e-201	28.57142857142857	0.24611778493993552	SCAMP5_1	Valenzi_2019_disease
RPS17	1	3.3959503735238084	0.7942849835854844	490417.5	0.8210916244610942	4.801751653741004e-11	2.863543720728308e-9	100	89.78611192499267	RPS17_1	Valenzi_2019_disease
AKAP13	1	1.2058960197444948	0.6366099869688243	422743	0.707786195638525	6.2509302089520405e-6	2.101984455692915e-4	71.42857142857143	51.55581599765602	AKAP13_1	Valenzi_2019_disease
VIMP	1	1.14833136752196	0.6315433485536113	422228.5	0.7069247833912352	6.492228279478216e-6	2.163690797712552e-4	68.57142857142857	50.96982127160855	VIMP_1	Valenzi_2019_disease
SNHG9	1	0.24263876662787576	0.2073435858953892	353724.5	0.5922305470679335	8.147935706627364e-7	3.102107861006806e-5	22.857142857142858	5.1098740111339	SNHG9_1	Valenzi_2019_disease
RP11-20I23.6	1	0.10687538406348204	0.10245780889355911	321696	0.53860616968733	1.9925564323538384e-6	7.203561848898093e-5	8.571428571428571	0.9141517726340463	RP11-20I23.6_1	Valenzi_2019_disease
XYLT1	1	0.1448164576183747	0.1349148693859567	337919	0.5657678623749529	1.6904367314811573e-12	1.1460276706343283e-10	14.285714285714285	1.2012891883973043	XYLT1_1	Valenzi_2019_disease
RPS15A	1	3.626425933958963	0.8629004326243992	515293.5	0.8627407810472563	1.0998682713481234e-13	8.365454071061777e-12	100	91.59683562847934	RPS15A_1	Valenzi_2019_disease
CRYM	1	0.18205893596939235	0.17937930511167616	348862.5	0.5840902431878113	3.4950635633774653e-56	8.351962532229809e-54	17.142857142857142	0.36331673014942867	CRYM_1	Valenzi_2019_disease
POLR3E	1	0.3257166641264244	0.2815531502188533	365222.5	0.6114813109539157	1.6870533151323219e-6	6.165246681135407e-5	28.57142857142857	8.192206270143569	POLR3E_1	Valenzi_2019_disease
PRKCB	1	0.7237533908623964	0.5757582877140078	433195.5	0.7252865095642711	9.481229977684248e-13	6.586815729239032e-11	57.14285714285714	16.40199238206856	PRKCB_1	Valenzi_2019_disease
RP11-231C14.7	1	0.16115299649594012	0.14420850630038903	340985	0.5709011761751287	4.342434420759391e-6	1.488443391384201e-4	17.142857142857142	3.4163492528567243	RP11-231C14.7_1	Valenzi_2019_disease
SEPT1	1	0.22200895432595086	0.207303802291993	352768	0.5906291071951781	2.6005504315620324e-13	1.9300208423139015e-11	20	2.1564605918546733	SEPT1_1	Valenzi_2019_disease
SLC12A3	1	0.12904202525017475	0.1289102739946753	332703.5	0.5570357038215228	2.3513606707037884e-213	1.6168723762998663e-210	11.428571428571429	0.023439789041898623	SLC12A3_1	Valenzi_2019_disease
HERPUD1	1	2.514572224357392	1.7899743364803555	536516.5	0.8982738269641287	1.5760144468484844e-17	1.5215538903184193e-15	94.28571428571428	56.04453559917961	HERPUD1_1	Valenzi_2019_disease
ADGRG5	1	0.11193783448143174	0.11150940390192221	332569.5	0.5568113515549789	6.6172904773045e-107	2.0837662181523164e-104	11.428571428571429	0.07031936712569588	ADGRG5_1	Valenzi_2019_disease
LRRC36	1	0.1108439773565644	0.10891200961410076	332317.5	0.5563894353522247	4.1595024011354983e-57	1.0148758976237925e-54	11.428571428571429	0.15235862877234105	LRRC36_1	Valenzi_2019_disease
SMPD3	1	1.034250520543139	1.0336335455618457	503264	0.842600142313005	0	0	68.57142857142857	0.1582185760328157	SMPD3_1	Valenzi_2019_disease
GABARAPL2	1	1.321101670836339	0.6668233316521694	449229.5	0.7521317650998284	8.15325031860683e-8	3.481820231117092e-6	80	57.99003808965719	GABARAPL2_1	Valenzi_2019_disease
IRF8	1	1.8401397242385051	1.514597662990083	533994	0.8940504792599724	4.097333539544777e-20	4.4969236573753004e-18	88.57142857142857	38.745971286258424	IRF8_1	Valenzi_2019_disease
RP11-542M13.3	1	0.2073224446014596	0.20664463663172003	349566	0.5852680925871667	1.8107455350321205e-166	1.016854334289538e-163	17.142857142857142	0.09961910342806915	RP11-542M13.3_1	Valenzi_2019_disease
SLC7A5	1	1.1559234844578452	1.065643856787295	496558.5	0.8313733204972584	5.924297589172746e-43	1.1028358175115278e-40	71.42857142857143	8.766481101670085	SLC7A5_1	Valenzi_2019_disease
BANP	1	0.3561100574799727	0.3249302752973583	380657	0.637322841237286	1.3304416205086734e-13	1.0028612966760457e-11	31.428571428571427	5.004394960445356	BANP_1	Valenzi_2019_disease
CBFA2T3	1	0.27718404780785544	0.2743766333845513	365984	0.6127562680507304	2.0199061088360988e-95	6.131415894695812e-93	22.857142857142858	0.3691766774099033	CBFA2T3_1	Valenzi_2019_disease
ANKRD11	1	1.222274451259685	0.9585474672728096	460919.5	0.7717039889498137	3.499476307919642e-11	2.120707818687849e-9	68.57142857142857	33.37239964840317	ANKRD11_1	Valenzi_2019_disease
AC137932.4	1	0.2548048240998899	0.24913899601740308	355966	0.5959834247206061	5.969835385366712e-30	8.745549281502e-28	20	0.9668912979783182	AC137932.4_1	Valenzi_2019_disease
RPL13	1	4.273926700067499	0.8154106116054454	529016	0.8857159599849316	2.8593706766521757e-15	2.4206943612843824e-13	100	95.2827424553179	RPL13_1	Valenzi_2019_disease
SERPINF1	1	1.643290170888408	1.5464305744776596	552951	0.925789627893349	2.0695947920020974e-50	4.1756243665699804e-48	88.57142857142857	12.815704658658072	SERPINF1_1	Valenzi_2019_disease
ATP2A3	1	0.16648746262038214	0.1478523115679543	343892.5	0.5757691180779373	4.944226460165937e-10	2.691288632452845e-8	17.142857142857142	2.0861412247289777	ATP2A3_1	Valenzi_2019_disease
SPNS3	1	0.43330087330191924	0.4306959774114088	400319.5	0.6702431878113096	9.95878950698947e-246	7.989320324964362e-243	34.285714285714285	0.2929973630237328	SPNS3_1	Valenzi_2019_disease
ACAP1	1	0.419118663281219	0.37991942165531734	406315.5	0.6802821146038257	1.856826854752068e-23	2.3171823720005993e-21	40	4.711397597421623	ACAP1_1	Valenzi_2019_disease
HS3ST3B1	1	0.36401835349157213	0.33018431233460793	389705.5	0.6524724791762588	8.911851704248905e-18	8.728951491946587e-16	34.285714285714285	4.553179021388807	HS3ST3B1_1	Valenzi_2019_disease
TNFRSF13B	1	0.1234558954190406	0.12322386785979517	324197	0.5427935205726006	2.4218923806583563e-192	1.48369530679823e-189	8.571428571428571	0.011719894520949311	TNFRSF13B_1	Valenzi_2019_disease
AC104024.1	1	0.2814908070997056	0.2813566718344524	375409	0.6285362688878657	0	0	25.71428571428571	0.005859947260474656	AC104024.1_1	Valenzi_2019_disease
RASD1	1	1.2565581999766253	1.245956309662497	492831	0.8251324766648529	3.535574693047206e-232	2.534630929947501e-229	65.71428571428571	1.2833284500439497	RASD1_1	Valenzi_2019_disease
SMCR5	1	0.16479722053707563	0.15392171910288846	337270	0.5646812607257963	3.0680942352078545e-10	1.722939452684891e-8	14.285714285714285	1.4708467623791386	SMCR5_1	Valenzi_2019_disease
RPL23A	1	3.660698667375696	1.157347025583789	540502	0.9049466326231635	1.0853889143961216e-16	1.0186934284585773e-14	100	89.42865514210372	RPL23A_1	Valenzi_2019_disease
NEK8	1	0.21298804117162068	0.20308007452394317	344883	0.5774274831526516	4.5872179852299784e-11	2.7453236730788434e-9	17.142857142857142	1.939642543217111	NEK8_1	Valenzi_2019_disease
TRAF4	1	0.6868759264170872	0.6634428557111443	446225.5	0.7471022560796953	2.701648201002497e-60	6.742913665524307e-58	51.42857142857142	3.187811309698213	TRAF4_1	Valenzi_2019_disease
ABHD15	1	0.4840787066460524	0.45305161453804155	387978.5	0.6495810137708761	6.245287439874308e-13	4.40227437236663e-11	34.285714285714285	6.387342513917376	ABHD15_1	Valenzi_2019_disease
TP53I13	1	0.3854380748886386	0.32363463606854215	368627	0.6171813653677117	6.744475807844481e-6	2.2389001760543049e-4	31.428571428571427	10.495165543510108	TP53I13_1	Valenzi_2019_disease
RPL23	1	3.029603283664833	0.922395076717379	509731.5	0.8534284877150391	4.292064704946231e-13	3.110039315450716e-11	100	85.70172868444183	RPL23_1	Valenzi_2019_disease
RPL19	1	3.7437463858718365	0.8533212930125513	520502.5	0.8714620568414885	2.817355619037248e-14	2.2179434632673143e-12	100	92.2297099326106	RPL19_1	Valenzi_2019_disease
CCR7	1	0.3683337143038091	0.3589761424387274	381902	0.6394073081913692	1.1830655319466371e-79	3.294397523422313e-77	28.57142857142857	0.7090536185174333	CCR7_1	Valenzi_2019_disease
RPL27	1	3.145146100016819	0.6889309752993675	466134	0.7804344732325981	9.195733626218674e-9	4.3639584338283377e-7	100	88.9950190448286	RPL27_1	Valenzi_2019_disease
PHB	1	1.164031028991952	0.7459546812423268	446849	0.7481461638273827	2.93913716679612e-8	1.331065694865974e-6	71.42857142857143	45.58452973923235	PHB_1	Valenzi_2019_disease
LUC7L3	1	0.9519098493027306	0.6727254003601006	446911	0.7482499686074254	2.2764695607461022e-9	1.1456718064289404e-7	68.57142857142857	34.749487254614706	LUC7L3_1	Valenzi_2019_disease
RP5-1171I10.5	1	0.6630090768886922	0.5681519180064659	434846.5	0.7280507304005692	1.354116783067983e-16	1.2638673376369147e-14	54.285714285714285	11.924992675065925	RP5-1171I10.5_1	Valenzi_2019_disease
LIMD2	1	0.5466571979166085	0.4608946297988333	396582.5	0.6639864384077686	1.6605414143435736e-11	1.038038634784645e-9	40	9.02431878113097	LIMD2_1	Valenzi_2019_disease
ERN1	1	0.6038414836767886	0.5473079770655103	427191	0.7152333514712653	1.0554987131526302e-19	1.1326106255084306e-17	48.57142857142857	8.473483738646353	ERN1_1	Valenzi_2019_disease
MAP2K6	1	0.1907792728058924	0.1754007417770149	352298	0.5898421999916287	1.8912708916525497e-12	1.2744896284668203e-10	20	2.2912393788455905	MAP2K6_1	Valenzi_2019_disease
SDK2	1	0.19265795723397777	0.191907658816485	349539	0.5852228872797288	3.588660752786309e-153	1.919306911180665e-150	17.142857142857142	0.11133899794901844	SDK2_1	Valenzi_2019_disease
TSEN54	1	0.36008612849491517	0.3366079494240068	374047.5	0.626256749403541	2.80453806528145e-13	2.0632337461046546e-11	28.57142857142857	4.312921183709347	TSEN54_1	Valenzi_2019_disease
LLGL2	1	0.12763812833120045	0.11762538166913677	336033	0.56261018793688	1.202519801548219e-7	5.014567103139318e-6	14.285714285714285	1.9689422795194842	LLGL2_1	Valenzi_2019_disease
SMIM5	1	0.20446781652178672	0.20248706232837482	349026.5	0.5843648235737307	6.198813961817723e-66	1.619091764569662e-63	17.142857142857142	0.3047172575446821	SMIM5_1	Valenzi_2019_disease
SRSF2	1	1.4794860634267124	0.8394919271195801	475161.5	0.7955489514880081	2.887953399891711e-10	1.627202372173099e-8	91.42857142857143	57.02314679167888	SRSF2_1	Valenzi_2019_disease
SEPT9	1	0.8626455736280491	0.5683812021969938	411049.5	0.6882081118412792	8.192980716989752e-6	2.68274336519196e-4	60	36.6481101670085	SEPT9_1	Valenzi_2019_disease
BAIAP2	1	0.5285369522413577	0.44747033471321235	407792.5	0.682755012347746	2.5999637383272885e-10	1.4673899195845838e-8	45.714285714285715	13.325520070319365	BAIAP2_1	Valenzi_2019_disease
NARF	1	0.5206202751350352	0.42078084598350013	394248	0.660077853585032	2.6613291359247127e-7	1.0726175108354937e-5	42.857142857142854	15.862877234104895	NARF_1	Valenzi_2019_disease
RAB40B	1	0.2173825349146803	0.21015549928640567	346428	0.5800142313004897	2.5646904670759763e-16	2.2921665941023328e-14	17.142857142857142	1.3184881336067975	RAB40B_1	Valenzi_2019_disease
LDLRAD4	1	1.7385652792278616	1.5566907831645216	515203	0.8625892595538068	4.942474002595664e-23	6.1000629686248466e-21	80	24.066803398769412	LDLRAD4_1	Valenzi_2019_disease
ZNF521	1	0.10725887142890603	0.10666731012538112	332552	0.5567820518186765	1.233086095416471e-100	3.84700026842246e-98	11.428571428571429	0.07617931438617052	ZNF521_1	Valenzi_2019_disease
SETBP1	1	0.1392863125415647	0.13765736823704594	340868	0.5707052865095643	1.0104798340936594e-88	2.9606180460827617e-86	14.285714285714285	0.1464986815118664	SETBP1_1	Valenzi_2019_disease
RPL17	1	1.382022791802026	0.7815169768486739	472341.5	0.7908275082667113	3.811256480556953e-10	2.1296264652717407e-8	85.71428571428571	54.169352475827715	RPL17_1	Valenzi_2019_disease
TCF4	1	1.4273012021977987	1.36223633598418	537469	0.8998685697543007	9.819828033262653e-64	2.5065854981269077e-61	82.85714285714286	8.426604160562555	TCF4_1	Valenzi_2019_disease
RP11-35G9.3	1	0.16527183147815946	0.1464689762849622	340731	0.5704759114310828	6.32364001325345e-6	2.120244530137452e-4	17.142857142857142	3.498388514503369	RP11-35G9.3_1	Valenzi_2019_disease
CTDP1	1	0.30134347066807055	0.2664028540584409	360579	0.6037068352099116	4.245358695608949e-7	1.678909810913708e-5	25.71428571428571	6.21740404336361	CTDP1_1	Valenzi_2019_disease
SNRPB	1	1.1233004394470474	0.5897259229358996	441171.5	0.7386404922355699	2.249766599708952e-7	9.1219778352098e-6	77.14285714285715	52.0949311456197	SNRPB_1	Valenzi_2019_disease
LAMP5	1	0.4768739647344863	0.4753803862180706	400539	0.6706106902180737	2.3668464569609874e-299	2.749949121408397e-296	34.285714285714285	0.22853794315851159	LAMP5_1	Valenzi_2019_disease
DSTN	1	1.3034788090628107	0.6555650097304662	421251	0.7052881838349169	1.0956054845516312e-5	3.5024033393247307e-4	77.14285714285715	55.71637855259303	DSTN_1	Valenzi_2019_disease
RRBP1	1	1.2728364294943177	0.9563159750824586	460143.5	0.77040475492863425	2.2571655660117292e-10	1.2803524676969564e-8	71.42857142857143	37.93729856431292	RRBP1_1	Valenzi_2019_disease
ASIP	1	0.24029094867440318	0.23235447000775453	363521.5	0.608633376585325	2.587189210632212e-27	3.418539343648696e-25	22.857142857142858	1.3829475534720188	ASIP_1	Valenzi_2019_disease
SPAG4	1	0.12381761454239358	0.12159695670386995	340337	0.569816248796618	5.292141461734398e-41	9.586742710305312e-39	14.285714285714285	0.3515968356284793	SPAG4_1	Valenzi_2019_disease
RBM39	1	1.2241068870617076	0.5830899026700934	431911.5	0.7231367460549998	1.8922815659395963e-6	6.872283835957772e-5	80	56.72428948139466	RBM39_1	Valenzi_2019_disease
TGIF2	1	0.35039015595971684	0.3274123308758769	383708.5	0.642431878113097	2.988939384629746e-18	2.970776508133176e-16	31.428571428571427	3.82654556108995	TGIF2_1	Valenzi_2019_disease
SLA2	1	0.18285832755318407	0.18192420167086276	340850	0.570675149637939	1.848023443877812e-78	5.103877206395e-76	14.285714285714285	0.16993847055376501	SLA2_1	Valenzi_2019_disease
SLC32A1	1	0.3197373078050271	0.3197373078050271	383962.5	0.6428571428571429	0	0	28.57142857142857	0	SLC32A1_1	Valenzi_2019_disease
PPP1R16B	1	0.2279312817333624	0.22431514959600615	365726	0.6123243062241012	2.6853587527396246e-83	7.603401497042766e-81	22.857142857142858	0.42777615001464986	PPP1R16B_1	Valenzi_2019_disease
SRSF6	1	0.5597203788401219	0.397853255216819	387043	0.6480147335816835	3.2981086354667315e-5	9.654776052425374e-4	45.714285714285715	22.349838851450336	SRSF6_1	Valenzi_2019_disease
MYBL2	1	0.8197014301141503	0.8188693538770443	443432	0.7424251810305136	0	0	48.57142857142857	0.1464986815118664	MYBL2_1	Valenzi_2019_disease
TOX2	1	0.25989348383301025	0.25883424713396336	349436.5	0.5850512745385291	1.1229547019055725e-119	5.1130859089197785e-117	17.142857142857142	0.15235862877234105	TOX2_1	Valenzi_2019_disease
SULF2	1	0.3586289344329819	0.33131887940949745	375822	0.6292277426646017	1.0071888031237911e-17	9.808155934234976e-16	28.57142857142857	3.2288309405215356	SULF2_1	Valenzi_2019_disease
PTPN1	1	1.0444095608560031	0.7908422289131505	480251	0.8040701519400612	7.402791115328798e-14	5.6971050980244e-12	77.14285714285715	32.41136829768532	PTPN1_1	Valenzi_2019_disease
RBM38	1	0.3548651712964472	0.3356958848325935	376588	0.6305102339793227	1.8731737616545527e-18	1.8784141882496575e-16	28.57142857142857	3.14679167887489	RBM38_1	Valenzi_2019_disease
PMEPA1	1	0.6146498911785732	0.5911782543171755	436368	0.7305981331882299	1.1159800519892638e-44	2.1243972808884886e-42	48.57142857142857	3.8382654556108995	PMEPA1_1	Valenzi_2019_disease
RPS21	1	2.5174444497402777	0.9099310215659075	488583	0.8180201749612825	6.171686408977772e-11	3.648224594106966e-9	100	79.29094638148257	RPS21_1	Valenzi_2019_disease
RNF126	1	0.6738043113703343	0.5229708546802425	428928.5	0.7181423967184295	3.2509860922936034e-9	1.6156154187867355e-7	57.14285714285714	24.41840023439789	RNF126_1	Valenzi_2019_disease
ARID3A	1	0.4260954285653201	0.3552704640762243	386525.5	0.6471482985224561	5.706947350998053e-9	2.7747458015083465e-7	37.142857142857146	9.797831819513625	ARID3A_1	Valenzi_2019_disease
CIRBP	1	1.5349725629271025	0.7750819478179537	464474	0.7776551839604872	4.41173421249836e-9	2.1684449681397445e-7	94.28571428571428	60.427776150014644	CIRBP_1	Valenzi_2019_disease
GAMT	1	0.12883378066551718	0.1206897117513456	338504	0.5667473107027751	3.187416521485718e-15	2.684920306873495e-13	14.285714285714285	0.9844711397597421	GAMT_1	Valenzi_2019_disease
ADAT3	1	0.12930292335552845	0.1230338357314937	329999.5	0.5525084759951446	9.66868299397676e-10	5.122273660362468e-8	11.428571428571429	1.0196308233225901	ADAT3_1	Valenzi_2019_disease
GNG7	1	0.5594532479835811	0.5420890787439774	429526.5	0.7191436105646478	4.5709404509918065e-56	1.0846004757444924e-53	45.714285714285715	2.6838558452973924	GNG7_1	Valenzi_2019_disease
GNA15	1	1.0214659446654089	0.6986915511312535	442223	0.740400987819681	1.39786442864754e-8	6.523496407042966e-7	68.57142857142857	37.14620568414884	GNA15_1	Valenzi_2019_disease
EEF2	1	2.1567024677757693	0.9762312933432553	495079	0.8288962370767234	8.658692486236394e-12	5.47365824824107e-10	94.28571428571428	69.827131555816	EEF2_1	Valenzi_2019_disease
SHD	1	0.40461779564397304	0.40461779564397304	383962.5	0.6428571428571429	0	0	28.57142857142857	0	SHD_1	Valenzi_2019_disease
TMIGD2	1	0.2088117696199337	0.2084771547348794	349656.5	0.5854196140806162	8.072293294502396e-213	5.439757005299274e-210	17.142857142857142	0.07031936712569588	TMIGD2_1	Valenzi_2019_disease
CHAF1A	1	0.5674371555465126	0.5555278230179801	422058	0.7066393202461178	9.923693669599059e-55	2.1029492736067337e-52	42.857142857142854	2.4377380603574568	CHAF1A_1	Valenzi_2019_disease
ARRDC5	1	0.10264860513627627	0.09855503625047157	321968	0.5390615713030011	2.2335362490568356e-7	9.06708076815916e-6	8.571428571428571	0.7852329329036037	ARRDC5_1	Valenzi_2019_disease
PTPRS	1	0.7124655513032006	0.711851766064562	434965.5	0.7282499686074254	0	0	45.714285714285715	0.1054790506885438	PTPRS_1	Valenzi_2019_disease
CD320	1	0.21361843016252724	0.19500323574165965	349940	0.5858942698087146	1.5186268000544907e-8	7.048018099316255e-7	20	3.2932903603867567	CD320_1	Valenzi_2019_disease
RPS28	1	3.502421422887548	0.8591923268621477	492744	0.8249868151186639	2.81643868906431e-11	1.7222701486267308e-9	100	90.71784353940815	RPS28_1	Valenzi_2019_disease
SLC44A2	1	0.37957469624014406	0.32329828400890276	386295	0.6467623791385878	3.035639752740927e-8	1.3565364168282862e-6	37.142857142857146	10.911221799003808	SLC44A2_1	Valenzi_2019_disease
ZNF791	1	0.4740388640557163	0.4127092731571933	405277.5	0.6785442216734335	6.084860925240927e-12	3.996555633821985e-10	42.857142857142854	10.407266334602989	ZNF791_1	Valenzi_2019_disease
HSH2D	1	0.13142700941259786	0.12576153436709325	330967.5	0.5541291699803274	2.1687858464255476e-15	1.8453300583197576e-13	11.428571428571429	0.6328743041312628	HSH2D_1	Valenzi_2019_disease
SLC35E1	1	0.7222164323724795	0.6483456248899921	440550.5	0.7376007701644971	9.309415914537237e-18	9.091926371722251e-16	54.285714285714285	12.030471725754468	SLC35E1_1	Valenzi_2019_disease
MED26	1	0.2454294262501725	0.2129028264325788	359812.5	0.6024235067598678	1.1198018092720479e-6	4.178361258207351e-5	25.71428571428571	6.569000878992089	MED26_1	Valenzi_2019_disease
FAM129C	1	0.33205765326233794	0.3313980465588104	375151	0.6281043070612364	1.9232529326008958e-296	2.160069477035153e-293	25.71428571428571	0.11719894520949312	FAM129C_1	Valenzi_2019_disease
NFKBID	1	0.6356240234724314	0.47928871246796106	394646.5	0.6607450504374032	2.3454801876343917e-6	8.362815813984464e-5	45.714285714285715	19.835921476706712	NFKBID_1	Valenzi_2019_disease
PPP1R14A	1	1.033490770349048	1.01357640666093	465641	0.7796090578041941	2.114845153350741e-129	9.896887860694426e-127	57.14285714285714	1.7872839144447699	PPP1R14A_1	Valenzi_2019_disease
MAP4K1	1	0.44157808120653647	0.43414142290542795	415463.5	0.6955983424720606	2.389001407146459e-90	7.123452514371043e-88	40	1.2540287137415764	MAP4K1_1	Valenzi_2019_disease
ZFP36	1	2.521466900271577	1.4549398071901227	525978.5	0.8806303628981624	1.788740109035989e-15	1.52581795528756e-13	100	65.58452973923235	ZFP36_1	Valenzi_2019_disease
FBL	1	0.7289666680223654	0.4610191155535076	412756.5	0.6910660918337449	4.605903107365462e-6	1.5691739059612932e-4	60	35.21828303545268	FBL_1	Valenzi_2019_disease
AC006129.2	1	0.15577093074779433	0.1520721722782866	338911	0.567428738855636	1.552794604509711e-16	1.441318495987609e-14	14.285714285714285	0.9141517726340463	AC006129.2_1	Valenzi_2019_disease
CD79A	1	0.2627475388433688	0.26098106136180804	349255	0.5847473944163074	5.46380018512085e-89	1.6148884512058064e-86	17.142857142857142	0.21681804863756227	CD79A_1	Valenzi_2019_disease
BCL3	1	0.467007092474091	0.4101008774809047	400620.5	0.6707471432757105	1.546738694531004e-14	1.2467897984097524e-12	40	7.371813653677117	BCL3_1	Valenzi_2019_disease
RELB	1	0.42343192760130083	0.3289129236832543	372888.5	0.6243162697250011	4.328579744269821e-6	1.4852053554320505e-4	34.285714285714285	11.450336946967479	RELB_1	Valenzi_2019_disease
ERCC1	1	0.6892458830185116	0.43058760186660505	401198.5	0.6717148717090118	2.9442194486968197e-5	8.694349702400583e-4	57.14285714285714	33.612657486082625	ERCC1_1	Valenzi_2019_disease
SNRPD2	1	1.4738669906754343	0.5576710818051511	428209	0.7169377589887406	6.234833898039724e-6	2.0986662673381663e-4	85.71428571428571	67.62379138587752	SNRPD2_1	Valenzi_2019_disease
GLTSCR2	1	1.4808389896521166	0.80875904362288	469567.5	0.7861830814951237	6.340462542591187e-10	3.412708385144847e-8	88.57142857142857	53.24348080867273	GLTSCR2_1	Valenzi_2019_disease
RPL18	1	3.2124401263274187	0.948528028634295	516975	0.865556067138253	6.814795500517383e-14	5.278568266538682e-12	100	87.30149428655142	RPL18_1	Valenzi_2019_disease
CD37	1	1.398729947056605	0.7450910388020582	457135	0.7653677116905948	9.95519565126579e-9	4.717726614258081e-7	85.71428571428571	53.278640492235574	CD37_1	Valenzi_2019_disease
RPL13A	1	4.270461771872521	0.8995821376970299	539715	0.9036289816248797	1.4115017940429987e-16	1.3137884378034475e-14	100	94.85496630530325	RPL13A_1	Valenzi_2019_disease
RPS11	1	3.2768244259790484	1.0301157707070878	516363.5	0.8645322506383157	7.917296779294175e-14	6.04910198824349e-12	100	86.62760035159684	RPS11_1	Valenzi_2019_disease
FUZ	1	0.5755804877606696	0.541410587833598	432051	0.7233703068100958	4.854673550379835e-26	6.2912834848653135e-24	48.57142857142857	6.610020509815412	FUZ_1	Valenzi_2019_disease
ATF5	1	0.7112182477343283	0.6019010230802468	413129.5	0.6916905947846469	3.6008930689316785e-10	2.0154234396110294e-8	48.57142857142857	15.200703193671258	ATF5_1	Valenzi_2019_disease
SPIB	1	0.947972668273729	0.9408539249020906	459377	0.7691214264785903	7.006563194579794e-275	6.745118293662045e-272	54.285714285714285	0.7031936712569586	SPIB_1	Valenzi_2019_disease
ZNF331	1	1.8567659078975052	1.1991408045577998	483455	0.8094345150893641	1.7749129755027384e-11	1.0993367242020086e-9	85.71428571428571	51.69059478464694	ZNF331_1	Valenzi_2019_disease
RPS9	1	3.5946206436607873	0.8158443648388354	510131.5	0.8540981959733791	4.132731898607214e-13	3.007521999820118e-11	100	91.85467330794023	RPS9_1	Valenzi_2019_disease
LILRA4	1	1.3015757597587443	1.29368653060043	510776	0.8551772634046294	0	0	71.42857142857143	0.8789920890711983	LILRA4_1	Valenzi_2019_disease
LILRB4	1	1.4100971557273114	1.0543696507828246	509066.5	0.8523150977355489	8.747058454444328e-17	8.25555707462317e-15	85.71428571428571	37.023146791678876	LILRB4_1	Valenzi_2019_disease
A1BG	1	0.5770591639910908	0.4390914800082301	393767	0.6592725294043782	4.204959090078193e-6	0.00014457335875621901	45.714285714285715	20.697333723996483	A1BG_1	Valenzi_2019_disease
RPS5	1	3.195588210153812	0.9340570765706602	506651	0.8482708969904985	9.431130142406147e-13	6.565547500376709e-11	100	86.53384119542923	RPS5_1	Valenzi_2019_disease
TTTY15	1	0.28139178800802744	0.2575984922960751	364164	0.6097090954752836	1.76807179929058e-9	9.067490289999514e-8	25.71428571428571	4.834456489891591	TTTY15_1	Valenzi_2019_disease
BID	1	1.152514849528288	0.7120304434997333	460945.5	0.7717475199866058	1.4022408663897738e-9	7.279985169820807e-8	80	46.11192499267507	BID_1	Valenzi_2019_disease
DERL3	1	0.8174961046489546	0.8153016271067403	460241	0.7705679963166046	0	0	54.285714285714285	0.3047172575446821	DERL3_1	Valenzi_2019_disease
XBP1	1	1.2219956872642037	0.6641052224704264	447913	0.749927587794567	5.839528497214486e-8	2.5388009443244502e-6	80	52.02461177849399	XBP1_1	Valenzi_2019_disease
CSF2RB	1	0.5508249264367423	0.4497901969487381	404900.5	0.677913021639948	4.614418405695866e-9	2.26314721632484e-7	45.714285714285715	14.954585408731322	CSF2RB_1	Valenzi_2019_disease
RAC2	1	1.0125854642840666	0.6434655196557753	449162.5	0.7520195889665564	4.633705093099362e-9	2.2693031890536323e-7	74.28571428571429	39.12686785818927	RAC2_1	Valenzi_2019_disease
EIF3L	1	1.5530260504483544	1.0072894735122413	523454.5	0.8764045037880374	1.5619235763918206e-16	1.445809147883132e-14	97.14285714285714	49.51655435101084	EIF3L_1	Valenzi_2019_disease
DDX17	1	1.0234333836956746	0.513623825491478	415337	0.6953865472353606	2.057740526845001e-5	6.285902929421167e-4	71.42857142857143	50.94638148256666	DDX17_1	Valenzi_2019_disease
GTPBP1	1	0.3959189080601809	0.3408442619796467	388972.5	0.6512452387928509	1.0993109854344023e-9	5.78752880362918e-8	37.142857142857146	9.416935247582773	GTPBP1_1	Valenzi_2019_disease
CBX6	1	0.8687670390598174	0.790402985615708	469007.5	0.7852454899334478	3.0243883157892383e-29	4.336329357966068e-27	62.857142857142854	9.874011133899794	CBX6_1	Valenzi_2019_disease
RPL3	1	3.890449211616333	1.3528395928276589	570712.5	0.955527185969612	1.0480773739424847e-20	1.1654758758289797e-18	100	89.48725461470846	RPL3_1	Valenzi_2019_disease
TNFRSF13C	1	0.10180559002946969	0.1012784761552248	315581	0.5283680046879579	2.1293849496050212e-48	4.123419338620206e-46	5.714285714285714	0.041019630823322585	TNFRSF13C_1	Valenzi_2019_disease
PARVB	1	0.6655947192833902	0.4297457483793137	405145.5	0.6783232179481813	1.0620609641209895e-5	3.430430799556716e-4	57.14285714285714	32.059771462056844	PARVB_1	Valenzi_2019_disease
UPK3A	1	0.29006583389504925	0.2869835149485387	374545	0.6270896990498515	1.2630345102352773e-133	6.079526398266777e-131	25.71428571428571	0.32229709932610606	UPK3A_1	Valenzi_2019_disease
FAM118A	1	0.627417800526306	0.5985094279237011	452390.5	0.7574241346113599	4.921709039606457e-51	1.0050428144272726e-48	54.285714285714285	4.17814239671843	FAM118A_1	Valenzi_2019_disease
GRAMD4	1	0.346058158849644	0.2932918353687142	365021	0.6111439454187769	1.1763778170446712e-6	4.384609974281322e-5	28.57142857142857	7.875769118077937	GRAMD4_1	Valenzi_2019_disease
TRABD	1	1.0221021506502264	0.7994100569465956	464905	0.7783767946088486	1.4743890405838345e-12	1.0076686477369517e-10	71.42857142857143	29.3407559331966	TRABD_1	Valenzi_2019_disease
APP	1	1.2773578904790774	0.976609461618378	478779	0.8016056255493701	8.826052054782694e-13	6.169813235142077e-11	74.28571428571429	36.61295048344565	APP_1	Valenzi_2019_disease
HMGN1	1	1.6588338789106711	0.7772432033575579	469100.5	0.78540119710351175	2.1058754823956527e-9	1.071833361085183e-7	91.42857142857143	63.510108409024326	HMGN1_1	Valenzi_2019_disease
ICOSLG	1	0.19267492607576966	0.16135708940039867	353547	0.5919333640282952	5.562053751734496e-7	2.1590764874532497e-5	22.857142857142858	4.916495751538236	ICOSLG_1	Valenzi_2019_disease
AP001059.6	1	0.09866773973904121	0.095375959989691	331442.5	0.554924448537106	1.6139705819148087e-20	1.7888527890472883e-18	11.428571428571429	0.46879578083797246	AP001059.6_1	Valenzi_2019_disease
SFTPC	2	1.8454625836924234	1.2494120399912365	19497634	0.5985175714158015	3.896765209912344e-57	2.220490562874793e-56	47.34432234432234	50.27487262000536	SFTPC_2	Valenzi_2019_disease
CYP1B1	3	0.44607455441793936	0.278097179005312	8312469	0.5246773482641652	5.467005885638132e-6	1.850379671629244e-5	15.564598168870802	12.198299931749085	CYP1B1_3	Valenzi_2019_disease
IL1R2	3	0.4347253372821751	0.2773316579886492	8247390	0.5205696063709102	1.355679258673243e-4	4.296299561863831e-4	14.649033570701933	12.043184215424708	IL1R2_3	Valenzi_2019_disease
IL1B	3	1.9421336829982252	1.4677414802471058	10727664	0.6771228019724281	2.260313941846792e-117	1.2127232158692009e-115	52.28891149542218	28.677793634051003	IL1B_3	Valenzi_2019_disease
PROK2	3	0.1355478438572131	0.1147827931436063	8146863	0.5142244110036912	1.9751318677882e-12	8.338565737784188e-12	4.170905391658189	1.3774275609604765	PROK2_3	Valenzi_2019_disease
DUSP1	3	2.1108171831303055	0.0966544619561347	8984075	0.5670686588553148	1.3822575388282586e-12	5.866454907832138e-12	63.78433367243134	85.35707637897872	DUSP1_3	Valenzi_2019_disease
SOD2	3	2.548935496867552	1.1746756683850417	10868173.5	0.685991665346947	8.223852403041554e-87	1.892721877514222e-85	70.29501525940996	76.27970465967611	SOD2_3	Valenzi_2019_disease
NAMPT	3	2.4823311665585717	1.138335838957542	11105687.5	0.7009833863020104	8.751482119182179e-101	2.8244486448632596e-99	70.90539165818922	77.96115902463238	NAMPT_3	Valenzi_2019_disease
SERPINB2	3	0.7287526881127222	0.5612792145476778	9125798	0.5760141175184439	7.697271025910126e-59	9.699022062341652e-58	22.177009155645983	8.159086678662282	SERPINB2_3	Valenzi_2019_disease
S100A12	4	2.1356471580853205	1.781897085938507	1548620.5	0.6966545190848692	6.26723991803003e-39	1.6243721676777217e-35	48.091603053435115	13.294831752018387	S100A12_4	Valenzi_2019_disease
FCGR3B	4	0.2026404074323469	0.1862004904400107	1156295	0.5201649707886721	9.282635463740467e-5	5.417100235244507e-4	5.343511450381679	1.3730921091401969	FCGR3B_4	Valenzi_2019_disease
G0S2	4	2.149438359685675	1.4131517515334853	1424412	0.6407787168248882	1.8283294437915835e-11	2.596027487531126e-10	48.091603053435115	31.816842477458895	G0S2_4	Valenzi_2019_disease
CXCL8	4	3.583649401050788	2.3472894523353482	1657065	0.7454388087122499	2.6967355346118044e-25	2.4691251930220147e-23	70.22900763358778	49.19559196181272	CXCL8_4	Valenzi_2019_disease
ACTB	4	4.203572429560811	0.5186079334760034	1577728.5	0.7097488954937585	1.1880154810887496e-16	3.0626620979192294e-15	88.54961832061069	96.12823383817549	ACTB_4	Valenzi_2019_disease
ADGRG3	4	0.20491267251370363	0.19651286649790053	1173490	0.527900225782174	2.001853131430759e-16	5.018633884704464e-15	6.106870229007633	0.5598444221816253	ADGRG3_4	Valenzi_2019_disease
CMTM2	4	0.2839520010415396	0.26772006944288834	1186663	0.5338261643706822	3.643454123116033e-15	7.904864341550006e-14	7.633587786259542	0.9193234722140373	CMTM2_4	Valenzi_2019_disease
H3F3B	4	3.2612098066573916	0.9088436560964364	1615419.5	0.7267043765033588	3.245435875942747e-19	1.1633161319576054e-17	75.57251908396947	88.87972184571866	H3F3B_4	Valenzi_2019_disease
TNFRSF1B	5	0.8060691406967073	0.6110191850672795	19528933	0.6694383431081927	3.6019142804296875e-215	1.5170362470599736e-212	48.85535900104058	23.43523520885492	TNFRSF1B_5	Valenzi_2019_disease
PTP4A2	5	0.7327098883294815	0.16930575739593612	15802769.5	0.5417080303670807	4.0681692268666394e-10	1.6712130447457272e-9	48.074921956295526	56.31176703122941	PTP4A2_5	Valenzi_2019_disease
RNF19B	5	0.2971749909184666	0.23231475368396592	16011073	0.5488485305625413	4.162526721339328e-37	4.7414528515485914e-36	18.522372528616025	10.357095796547634	RNF19B_5	Valenzi_2019_disease
DNTTIP2	5	0.51977222978859	0.25140381073984663	16014987	0.5489826997808455	1.4193375264072057e-16	7.437505227801616e-16	35.22372528616025	34.438002371854	DNTTIP2_5	Valenzi_2019_disease
IL6R	5	0.3426689497136222	0.23744733560288073	16672283.5	0.5715143700923169	2.8254997740317934e-64	9.251932884958916e-63	24.921956295525494	12.689418895770194	IL6R_5	Valenzi_2019_disease
FOSL2	5	0.9781816273760796	0.573537741548068	19467791	0.6673424375523531	8.168950095523521e-152	1.699040768633145e-149	59.365244536940686	43.00961918566346	FOSL2_5	Valenzi_2019_disease
ACTR2	5	1.2430205435327142	0.27132026351568195	17708194	0.6070246669799338	1.8374675547906493e-54	4.135713546500744e-53	70.81165452653487	69.02095137699301	ACTR2_5	Valenzi_2019_disease
MAT2A	5	0.7718425499838366	0.42072722761690884	17471840	0.5989226150067414	8.571461556860999e-57	2.0943207084617437e-55	46.46201873048908	40.2688101199104	MAT2A_5	Valenzi_2019_disease
AC133644.2	5	0.19739228129382383	0.16743354899754503	16170039.5	0.5542977924535882	8.456313475216227e-107	9.825069870135708e-105	13.787721123829344	3.16906048227698	AC133644.2_5	Valenzi_2019_disease
IL1R1	5	0.18680236746162815	0.10242690579787453	15119026.5	0.5182697922906929	1.2324846623769262e-6	4.398616482801414e-6	13.215400624349636	10.502042429832652	IL1R1_5	Valenzi_2019_disease
LIMS1	5	1.3901388454392196	0.3987537196623029	18394617	0.6305547736064123	2.829737107284544e-80	1.5997510418262654e-78	72.16441207075962	68.21715641059428	LIMS1_5	Valenzi_2019_disease
EAF1	5	0.4269623828448399	0.2684929496077759	16456222	0.5641079310119294	1.142313676811181e-36	1.2723675050074689e-35	29.34443288241415	21.096323626301224	EAF1_5	Valenzi_2019_disease
OXSR1	5	0.4320137069737606	0.18954956652158028	15296226.5	0.5243440859757996	2.9491956937040367e-5	9.890534458411846e-5	30.12486992715921	33.02806693899065	OXSR1_5	Valenzi_2019_disease
CCRL2	5	0.5652809431809481	0.2840184150243163	16051463.5	0.5502330890224075	6.874812224276638e-17	3.6398479428783316e-16	36.10822060353798	36.276189221241275	CCRL2_5	Valenzi_2019_disease
HES1	5	0.25949231846507853	0.15176134659599638	15380321	0.5272267873883403	1.5829306726676415e-11	6.858077161484315e-11	16.337148803329864	12.208459612597181	HES1_5	Valenzi_2019_disease
ATP13A3	5	0.9512098789034078	0.5274683983393984	18938963.5	0.6492145958832742	6.583465696527308e-119	8.908565991116109e-117	57.33610822060354	45.26946896824351	ATP13A3_5	Valenzi_2019_disease
CXCL3	5	2.220396559206752	0.746042744910113	18152045.5	0.6222395900249402	7.390647601874464e-71	3.036835125579978e-69	69.4588969823101	67.25523784424826	CXCL3_5	Valenzi_2019_disease
CXCL2	5	2.531302308566056	1.3116493433447194	21261250.5	0.7288209912506861	1.3838433840218868e-247	7.77120316353891e-245	80.43704474505724	60.712873896429045	CXCL2_5	Valenzi_2019_disease
EREG	5	1.4512498901376998	0.9729709435083	20588274	0.7057518213625642	3.769935040990863e-249	2.190072263295623e-246	63.05931321540063	34.90578468836474	EREG_5	Valenzi_2019_disease
SLC39A8	5	0.36235776043457324	0.2466964977751592	16556454	0.5675438147853245	7.097166061576296e-56	1.6852143289552624e-54	24.765868886576484	13.28238239557254	SLC39A8_5	Valenzi_2019_disease
NFKB1	5	0.5901755472957391	0.4010001509394653	17614871.5	0.6038256360971552	6.391818452300766e-87	4.3773563197524796e-85	37.51300728407909	22.55237844248254	NFKB1_5	Valenzi_2019_disease
TNIP3	5	0.21280715380979798	0.1989528438501701	16089709	0.5515441183628915	2.2668686427784948e-147	4.3397654573737844e-145	11.810613943808534	1.647120832784293	TNIP3_5	Valenzi_2019_disease
TLR2	5	0.5873877150128103	0.38460622013900325	17505627.5	0.600080827184425	4.633754844591735e-75	2.2052222561253377e-73	38.29344432882414	25.510607458163133	TLR2_5	Valenzi_2019_disease
PDE4D	5	0.22295612244501403	0.16319618025833554	15840253.5	0.5429929560132011	2.319305413929906e-35	2.45667012313594e-34	15.764828303850157	8.110422980629858	PDE4D_5	Valenzi_2019_disease
LUCAT1	5	0.34155082663416386	0.282871587489016	17080252	0.5854992486660893	2.9052453403174805e-149	5.792268431754863e-147	22.42455775234131	6.160231914613256	LUCAT1_5	Valenzi_2019_disease
CHD1	5	0.7543962518939372	0.3757867754879708	17217058	0.5901888639137456	2.3964157921359465e-46	4.0151583142828735e-45	46.25390218522373	42.60772170246409	CHD1_5	Valenzi_2019_disease
ETF1	5	0.7122016397177305	0.2670244168526316	16691433.5	0.5721708188737492	1.9350141102635936e-28	1.5794177672292036e-27	47.606659729448495	49.77599156674133	ETF1_5	Valenzi_2019_disease
CD14	5	1.4730911749332583	0.8570700648373504	20662816	0.7083070696688577	2.260236456106898e-224	1.0154187620275443e-221	70.0312174817898	46.527869284490706	CD14_5	Valenzi_2019_disease
CSNK1A1	5	0.8369260021946471	0.22733640901710328	16702156.5	0.5725383959120415	3.190211874941859e-27	2.4859157935774976e-26	53.74609781477627	57.774410330741865	CSNK1A1_5	Valenzi_2019_disease
JARID2	5	0.3860215826697793	0.23194519921898668	15902985	0.5451433485318652	4.612851158114787e-19	2.655482776721675e-18	26.170655567117585	21.392805376202396	JARID2_5	Valenzi_2019_disease
CDKN1A	5	1.1525502479423935	0.6738484774728102	20067413	0.6878970658144922	3.056820624654164e-184	9.196117332776554e-182	64.4120707596254	46.35656871788114	CDKN1A_5	Valenzi_2019_disease
VEGFA	5	0.9138910630039664	0.681356443149612	19800804.5	0.6787579104649111	1.175400779223479e-236	6.000599068963015e-234	51.456815816857436	23.567004875477664	VEGFA_5	Valenzi_2019_disease
DSE	5	0.6455710920602824	0.3075133433888449	16733677.5	0.57361891403421	1.2511116913606784e-32	1.1881329574043602e-31	42.7159209157128	39.662669653445775	DSE_5	Valenzi_2019_disease
AOAH	5	0.1494673259952895	0.09967450614170646	15126645.5	0.5185309663515667	4.15302854548422e-8	1.5742169401681325e-7	11.13423517169615	8.15654236394782	AOAH_5	Valenzi_2019_disease
MYO1G	5	0.39995462269559784	0.21144544863006456	15710036	0.5385291899977362	9.345773789387699e-13	4.241030330769416e-12	27.99167533818939	25.840031624719987	MYO1G_5	Valenzi_2019_disease
UPP1	5	1.5299431867824402	0.558273586034936	20100811.5	0.6890419433406888	1.1172290938852964e-165	2.7477311744066554e-163	77.31529656607701	68.69811569376729	UPP1_5	Valenzi_2019_disease
STEAP4	5	0.15531885317788854	0.14468717079168575	15689998	0.5378423011892589	3.786684066977995e-122	5.4292992745853855e-120	8.480749219562956	0.95533008301489	STEAP4_5	Valenzi_2019_disease
TIMP1	5	3.7459133221440655	2.23627833815692	25649067.5	0.8792323292557865	0	0	97.08636836628513	73.5208854921597	TIMP1_5	Valenzi_2019_disease
CFP	5	0.6205174230427555	0.5340654908650787	19173877	0.657267268510793	3.5171648991548907e-301	3.202901462489862e-298	39.22996878251821	11.009355646330214	CFP_5	Valenzi_2019_disease
BNIP3L	5	0.7877841096518475	0.2090203692694632	15939367.5	0.5463905155183121	3.352168688155259e-12	1.489096529712634e-11	48.23100936524454	55.85716168138095	BNIP3L_5	Valenzi_2019_disease
NRG1	5	0.11391260024245348	0.10478609621429408	15529346	0.5323352615216531	6.18826889991078e-119	8.40756178683846e-117	7.075962539021852	0.6193174331268942	NRG1_5	Valenzi_2019_disease
LYN	5	0.7519254808634038	0.2628086630700152	16367583.5	0.5610694644159512	1.6184493923261153e-20	9.818515272782883e-20	47.346514047866805	51.969956516010015	LYN_5	Valenzi_2019_disease
RIPK2	5	0.5282152927120464	0.25110734868378776	16028628.5	0.5494503209846004	1.5116797672467047e-16	7.910318073864027e-16	35.90010405827263	35.70299117143234	RIPK2_5	Valenzi_2019_disease
MTSS1	5	0.21533636222949476	0.14307674757096847	15731467.5	0.5392638470243297	5.73813001199399e-29	4.779741721239196e-28	15.50468262226847	8.472789563842403	MTSS1_5	Valenzi_2019_disease
CKS2	5	0.5535043394449057	0.28114984680953464	15994326.5	0.548274472102058	4.7191937610922254e-17	2.515161572069621e-16	33.50676378772112	31.13058373962314	CKS2_5	Valenzi_2019_disease
PHLDA2	5	0.43191685655417106	0.2629735498150806	16201280.5	0.5553687123690307	3.3836468868962196e-28	2.7399326653948863e-27	27.7315296566077	20.793253393068916	PHLDA2_5	Valenzi_2019_disease
NRIP3	5	0.16933050434863103	0.12697702874211902	15663838.5	0.5369455715862367	7.724787564665406e-39	9.447513328632893e-38	12.018730489073882	5.027012781657662	NRIP3_5	Valenzi_2019_disease
CD44	5	1.9304194205587708	0.5822177624357416	20330609	0.6969192430196013	1.3330499336582434e-176	3.6816216774328573e-174	88.03329864724245	76.29463697456845	CD44_5	Valenzi_2019_disease
FOSL1	5	0.1345698273628949	0.09615254845641369	15414193.5	0.5283879133073515	1.587627330742853e-24	1.1137521399552298e-23	10.301768990634756	4.967716431677427	FOSL1_5	Valenzi_2019_disease
DDX21	5	0.7802237338421574	0.21325578163685577	16158245.5	0.5538935022745693	4.587566606889336e-16	2.36206401669513e-15	48.69927159209157	54.43404928185531	DDX21_5	Valenzi_2019_disease
ITPRIP	5	0.25012234750058565	0.14700121262662863	15324551	0.525315030284399	1.0938301031257691e-8	4.247005242535108e-8	18.262226847034338	15.410462511529847	ITPRIP_5	Valenzi_2019_disease
PHLDA1	5	1.3087818325765468	0.4676077543801823	17618479	0.6039492987070255	2.7694660202213882e-53	5.97021037014328e-52	60.978147762747135	60.06720252997761	PHLDA1_5	Valenzi_2019_disease
ATP2B1	5	1.355113981902027	0.7970384188639966	21080396	0.7226214238281515	4.833463045294516e-245	2.6267532878734425e-242	70.70759625390218	52.8001054157333	ATP2B1_5	Valenzi_2019_disease
CRADD	5	0.2747204548251932	0.17186956869948355	15627994	0.5357168468684274	4.896441111824276e-17	2.608390305483117e-16	18.99063475546306	13.730399262089868	CRADD_5	Valenzi_2019_disease
VPS37B	5	0.30071569050110114	0.19763920305444477	15916812	0.545617328547576	1.5786518688058431e-24	1.1076862987826755e-23	21.852237252861602	15.278692844907102	VPS37B_5	Valenzi_2019_disease
FLT1	5	0.2609955579733033	0.1990884785329273	16198530.5	0.5552744442672585	1.4697741392874162e-56	3.5627748092913815e-55	18.002081165452655	7.978653314007116	FLT1_5	Valenzi_2019_disease
RP11-156K23.3	5	0.14135734109200918	0.10067909697309652	15187368.5	0.5206125088766272	8.084247431320408e-11	3.4065862049888674e-10	10.509885535900104	7.003557780998815	RP11-156K23.3_5	Valenzi_2019_disease
RAB20	5	0.6748331082954859	0.18297721884343748	15660869	0.5368437791759775	1.6495343114557312e-8	6.361383666039763e-8	43.65244536940687	50.34918961655027	RAB20_5	Valenzi_2019_disease
PNP	5	0.495664980245241	0.33376202401001187	17025770.5	0.583631660452742	2.239634945638342e-57	5.593940686311216e-56	33.50676378772112	22.842271709052575	PNP_5	Valenzi_2019_disease
GCH1	5	0.2948375885791983	0.2590539299003428	16850217	0.5776138076511145	1.8159597879298305e-154	4.025457177270244e-152	19.458896982310094	4.572407431809197	GCH1_5	Valenzi_2019_disease
WARS	5	0.5512244590772241	0.30998613076579845	15498932.5	0.5312927077350166	7.099678629701273e-8	2.662695589371713e-7	30.332986472424555	32.59981552246673	WARS_5	Valenzi_2019_disease
TLE3	5	0.3493522007933303	0.2159938530495097	15997903.5	0.5483970891929814	2.885496502782972e-24	2.0046168899952468e-23	24.453694068678463	18.05903281064699	TLE3_5	Valenzi_2019_disease
SLC43A2	5	0.5048369537117648	0.2195412799954014	15620331.5	0.5354541816575802	3.681560510882637e-9	1.4578270049791935e-8	34.28720083246618	36.388193437870605	SLC43A2_5	Valenzi_2019_disease
ASGR1	5	0.3716049856357399	0.19626485310690547	15677256.5	0.5374055313642658	3.7837249611974635e-13	1.7430794208721268e-12	25.910509885535898	22.5984978258005	ASGR1_5	Valenzi_2019_disease
CCL3	5	1.311437359489151	0.7448387389722247	17809150.5	0.6104853861132322	4.7736640469389195e-82	2.8218216911852624e-80	46.045785639958375	29.674528923441823	CCL3_5	Valenzi_2019_disease
CD300E	5	0.8203761846830433	0.7090168533516018	20517359	0.7033209041126808	0	0	48.283038501560874	10.64698906311767	CD300E_5	Valenzi_2019_disease
SPHK1	5	0.29481324171100193	0.22120183143744837	16724339.5	0.5732988138399011	3.7373907226267854e-92	3.0054330073552965e-90	21.852237252861602	8.235604163921465	SPHK1_5	Valenzi_2019_disease
METRNL	5	0.5033203786598414	0.26284841152211436	16268969.5	0.5576890445657079	8.091884771218753e-24	5.53937353680302e-23	34.65140478668054	30.643035973118987	METRNL_5	Valenzi_2019_disease
TGIF1	5	0.832271828080122	0.3760453768516651	17474209.5	0.5990038398311593	1.5099784112502257e-52	3.164005758001561e-51	51.4047866805411	47.95098168401634	TGIF1_5	Valenzi_2019_disease
SERPINB8	5	0.2670373976313329	0.1652030335630999	15583456	0.5341901149714336	2.673453778139987e-14	1.2859293590385256e-13	20.135275754422477	15.772829094742391	SERPINB8_5	Valenzi_2019_disease
PRNP	5	0.6562440468351588	0.25221839871665996	16068934.5	0.5508319828427941	1.91476819481883e-15	9.636474915044907e-15	42.35171696149844	45.829490051390174	PRNP_5	Valenzi_2019_disease
B4GALT5	5	0.390450624882451	0.18951833244767066	15298918	0.5244363487379524	8.90182102234112e-6	3.056848323754196e-5	26.84703433922997	27.618922124127028	B4GALT5_5	Valenzi_2019_disease
SLCO4A1	5	0.11617227722775829	0.09717264492809835	15622489	0.5355281392683342	2.6541087077464445e-67	9.667842032303645e-66	9.157127991675338	2.1676110159441295	SLCO4A1_5	Valenzi_2019_disease
TNFSF14	5	0.21240720927465648	0.17412796684368884	16052370.5	0.5502641803563375	1.4846750591911484e-89	1.1166214608122e-87	13.215400624349636	3.3733034655422323	TNFSF14_5	Valenzi_2019_disease
ANGPTL4	5	0.3158094678152763	0.24991665545256941	16458758	0.5641948633414182	7.744399867176935e-95	6.690764336529734e-93	18.002081165452655	5.692449598102517	ANGPTL4_5	Valenzi_2019_disease
LDLR	5	0.1949171435024197	0.14943422907150883	15849773	0.5433192779022269	2.0423586821200394e-46	3.428761008238795e-45	13.89177939646202	5.784688364738437	LDLR_5	Valenzi_2019_disease
ADGRE2	5	0.40849399037124734	0.3008189555340113	16923400.5	0.5801224875151326	1.1609762567331679e-74	5.440602780857769e-73	27.107180020811654	13.848991962050336	ADGRE2_5	Valenzi_2019_disease
SERTAD1	5	0.6612467078364207	0.32604012494368584	16929205	0.5803214617684915	8.162021338247727e-39	9.960563092028935e-38	43.18418314255983	38.951113453682964	SERTAD1_5	Valenzi_2019_disease
PLAUR	5	2.8262048643205917	1.427265862345516	24308772.5	0.8332879418140254	0	0	95.62955254942767	75.76755830807748	PLAUR_5	Valenzi_2019_disease
C5AR1	5	1.3364633119120148	0.6206090662728752	20248281.5	0.694097113147363	3.441278189163881e-180	9.662535608807318e-178	71.64412070759626	59.80366319673212	C5AR1_5	Valenzi_2019_disease
LILRA2	5	0.19135167535666073	0.12148194821852251	15320512	0.5251765761523779	3.317906431719687e-11	1.4203219325417755e-10	14.41207075962539	10.567927263144023	LILRA2_5	Valenzi_2019_disease
LILRA1	5	0.19138910007882673	0.16919892430230224	16293251	0.5585213976250472	4.728387281000165e-146	8.658602230761933e-144	13.89177939646202	2.3652655158782445	LILRA1_5	Valenzi_2019_disease
ETS2	5	1.339479632280076	0.6280823681858015	20256376.5	0.6943746041596708	1.831397525385796e-181	5.2294159508770355e-179	71.54006243496357	58.84174463038608	ETS2_5	Valenzi_2019_disease
JUN	7	1.718280831231462	0.9232025093200905	2764996	0.677755564467026	1.4215564655512845e-23	1.915916942011399e-20	64.0495867768595	53.95657847906039	JUN_7	Valenzi_2019_disease
DNAJB4	7	0.18273916549515667	0.14111074576496524	2232729	0.5472863265252096	1.4486822031288534e-8	3.265009909847731e-7	15.702479338842975	7.0174397911970585	DNAJB4_7	Valenzi_2019_disease
HSPA6	7	0.42897101265373877	0.37551482854649076	2325252	0.5699655557505621	1.1899066093435708e-19	7.710137172158129e-17	19.00826446280992	5.848855142958833	HSPA6_7	Valenzi_2019_disease
ANKRD28	7	0.8413269204089747	0.41160636622646224	2306696.5	0.5654172333021867	1.1704064957365851e-4	9.082375971291686e-4	43.388429752066116	44.13334915173805	ANKRD28_7	Valenzi_2019_disease
CCNL1	7	1.0368518301681708	0.427028948070876	2369653	0.5808491247748574	5.722218105206179e-6	6.286417242804598e-5	53.71900826446281	55.089571716692376	CCNL1_7	Valenzi_2019_disease
HSPA1A	7	1.6432921666206999	1.1184579665446246	2634578	0.6457875163372419	7.072285546707281e-19	3.6660552186270015e-16	51.2396694214876	38.794637560801995	HSPA1A_7	Valenzi_2019_disease
HSPA1B	7	1.3646983174883511	1.0839571578075218	2729681.5	0.6690992774845599	1.2378918437665711e-32	4.170952778387085e-29	48.34710743801653	24.682643255427692	HSPA1B_7	Valenzi_2019_disease
ZFAND2A	7	0.5569051621055452	0.4190016461121289	2335569	0.5724944578388856	3.1248871447178834e-9	8.788810305018729e-8	27.685950413223143	16.864396725590225	ZFAND2A_7	Valenzi_2019_disease
KCNQ1OT1	7	0.3810116414287865	0.2685145733725445	2219610.5	0.5440707210153063	6.553047184792444e-5	5.453158109271341e-4	20.24793388429752	13.228140941986	KCNQ1OT1_7	Valenzi_2019_disease
NEAT1	7	3.725933161025792	1.2608044518304982	3077629.5	0.7543882591486103	2.3055194053455442e-42	2.589405694790426e-38	97.10743801652893	83.53897259461384	NEAT1_7	Valenzi_2019_disease
MALAT1	7	6.351614121327344	1.594419280458883	3308433.5	0.810962914338436	3.647971810176724e-62	1.2291476217209453e-57	99.58677685950413	95.18922766638984	MALAT1_7	Valenzi_2019_disease
KLF6	7	1.6971001809663617	0.6334645818764777	2626421.5	0.6437881958096262	4.357380570849873e-15	6.70399913032948e-13	68.59504132231406	66.31866176296121	KLF6_7	Valenzi_2019_disease
BAG3	7	0.4132085296956167	0.34250495847714213	2358908	0.578215311366014	3.1184880892029376e-15	5.100696003767174e-13	23.96694214876033	10.244394352829516	BAG3_7	Valenzi_2019_disease
N4BP2L2	7	0.9562102943773346	0.4913045861770557	2353626	0.5769205880132443	8.578770740939048e-6	9.021877165299642e-5	47.93388429752066	47.490805552260056	N4BP2L2_7	Valenzi_2019_disease
DNAJA4	7	0.358631323048972	0.30552804265558753	2359067.5	0.5782544079913012	2.404896906819729e-16	5.0962639231688015e-14	23.140495867768596	9.384268596512042	DNAJA4_7	Valenzi_2019_disease
GADD45B	7	1.1038025952100803	0.4061881278828635	2335430	0.5724603861717075	4.4038503274261154e-5	3.8491136947417775e-4	51.2396694214876	53.71930240835212	GADD45B_7	Valenzi_2019_disease
CTD-3252C9.4	7	0.49794830013152624	0.3322462711072579	2275097	0.557671566777036	8.706067236362578e-6	9.138387210654229e-5	27.27272727272727	19.55154822636137	CTD-3252C9.4_7	Valenzi_2019_disease
DNAJB1	7	1.0270391825903187	0.65558327473061	2379554	0.5832760569815543	3.029723334816895e-7	4.76580289651356e-6	40.909090909090914	37.53707438604817	DNAJB1_7	Valenzi_2019_disease
LAMTOR5	8	1.0998366143636156	0.11867919258286841	7776176.5	0.5465568578079842	2.294011579587537e-6	9.253492896279477e-6	56.32839224629419	69.25969302841645	LAMTOR5_8	Valenzi_2019_disease
SNRPG	8	1.089239146480892	0.2456142562833591	8139912.5	0.5721224304556273	1.9089820429300063e-13	1.1929013530134205e-12	57.01254275940707	66.27011033717561	SNRPG_8	Valenzi_2019_disease
NBEAL1	8	1.193964924669683	0.2689585213042973	8093060	0.5688293525296764	2.4794151001354944e-12	1.4471057055944111e-11	59.635119726339795	67.38581026937065	NBEAL1_8	Valenzi_2019_disease
COX17	8	0.9509724672051202	0.16044997611101863	7776222.5	0.5465600909670386	1.7748559349831172e-6	7.2163624801883855e-6	51.539338654503986	63.33600443814338	COX17_8	Valenzi_2019_disease
ATP5I	8	1.1549613214022991	0.307539577238081	8476997.5	0.5958148091476753	1.1541304288889996e-22	1.3983196933112533e-21	58.72291904218928	64.6921038032423	ATP5I_8	Valenzi_2019_disease
SPCS3	8	0.9119041316374543	0.1914629395322397	7655927	0.5381049934665587	8.514885805154458e-5	3.0826320223366745e-4	48.68871151653364	61.24637859828639	SPCS3_8	Valenzi_2019_disease
TBCA	8	1.1089619480557065	0.13604687591993303	7939852.5	0.5580610000118783	3.758339478340682e-9	1.8150134783318183e-8	57.01254275940707	69.08709856376748	TBCA_8	Valenzi_2019_disease
UQCRQ	8	1.438634938698476	0.31011198481929414	8738946	0.6142261388117479	7.016507338867228e-31	1.7243924017198571e-29	68.98517673888256	71.15823213955495	UQCRQ_8	Valenzi_2019_disease
SEC61G	8	1.802974588590914	0.6707042656208047	9854378	0.6926254664271224	3.134355472821363e-84	4.800407877329227e-81	76.39680729760548	72.47118288849165	SEC61G_8	Valenzi_2019_disease
NDUFB2	8	1.6768304446110471	0.3962041294765626	9148272.5	0.6429960883695467	4.653028268701741e-47	5.680403423392626e-45	75.0285062713797	74.51149602416322	NDUFB2_8	Valenzi_2019_disease
BEX3	8	0.369076641083591	0.19600095337998533	7475086.5	0.525394426075962	2.1063738526112206e-4	7.409914448724417e-4	20.980615735461804	18.90525796708377	BEX3_8	Valenzi_2019_disease
PHPT1	8	0.9260717747792689	0.21469783273054177	7897827	0.5551071929284345	1.1248361928332301e-8	5.288158320262712e-8	50.62713797035347	59.156752758429384	PHPT1_8	Valenzi_2019_disease
POLR2L	8	1.3324803994767365	0.3871330169783992	8865017	0.6230871734887142	6.185936751473702e-36	2.440620057425702e-34	65.79247434435575	67.6138815262282	POLR2L_8	Valenzi_2019_disease
NDUFC2	8	0.902526866099615	0.14974550395828157	7640649.5	0.5370311980871506	1.419082768591258e-4	5.058672747028549e-4	49.60091220068415	62.812056956173336	NDUFC2_8	Valenzi_2019_disease
USMG5	8	1.6254701304949648	0.43950595361568623	9246294.5	0.6498856691700924	1.166225951081386e-51	2.1472577702588096e-49	73.77423033067275	73.22936571534242	USMG5_8	Valenzi_2019_disease
DYNLL1	8	1.677899167930072	0.2991849976642984	8689204.5	0.6107300044399708	7.594227422902194e-29	1.5659724527984489e-27	75.0285062713797	75.67650866054367	DYNLL1_8	Valenzi_2019_disease
C14orf2	8	1.5248653549441382	0.3348166839088389	8831431	0.6207265456626433	4.624963594686746e-34	1.5262832846167994e-32	69.55530216647662	74.46218331997781	C14orf2_8	Valenzi_2019_disease
RPS27L	8	1.9308655159222705	0.4397512505902008	9114091.5	0.6405936403339685	2.353369401015887e-45	2.4473589073404102e-43	81.52793614595211	76.7922085927387	RPS27L_8	Valenzi_2019_disease
CCL2	8	2.7967097265748504	1.9608954684697828	10557654	0.7420559700598226	7.293514733647552e-179	1.2287384271776032e-174	70.46750285062714	32.58336929051347	CCL2_8	Valenzi_2019_disease
ATP5E	8	3.0245561987899117	0.47077787104738356	9710981	0.68254665536373	2.143270362240516e-74	1.8053837896332985e-71	96.00912200684151	89.99568513838378	ATP5E_8	Valenzi_2019_disease
UQCR11	8	1.6599076450945849	0.31804549398712	8923529.5	0.6271997869488756	1.8196263975311683e-37	8.410218359179038e-36	75.59863169897378	76.64427048018246	UQCR11_8	Valenzi_2019_disease
NDUFA11	8	0.9270726232480907	0.1290098478395274	7635324.5	0.5366569247835768	1.7751720014897584e-4	6.282181012309203e-4	50.8551881413911	65.0188004684707	NDUFA11_8	Valenzi_2019_disease
GADD45GIP1	8	0.8728843407374147	0.22691213116554432	7792653	0.5477149261810045	7.199235825025033e-7	3.0062095908835477e-6	47.5484606613455	58.47253898785675	GADD45GIP1_8	Valenzi_2019_disease
AP2S1	8	2.063346413443425	0.5592636564998905	9821056.5	0.6902834292656139	1.923924812333053e-81	2.3151686652410674e-78	83.35233751425314	77.75997041237748	AP2S1_8	Valenzi_2019_disease
MIF	8	1.1189935274790492	0.37537833065844617	8400413	0.5904319858955545	1.2791309322462487e-20	1.311595789138926e-19	56.442417331813	61.548418911422054	MIF_8	Valenzi_2019_disease
HMOX1	8	1.2146278072865655	0.6125047223687394	8506036	0.5978558110867976	1.481266455248481e-26	2.4744567150789453e-25	50.39908779931584	45.51562596313875	HMOX1_8	Valenzi_2019_disease
LGALS1	8	3.6103549836522304	0.7742000003150755	10335473.5	0.7264397766842984	1.9054498528696958e-113	5.836566122053776e-110	97.49144811858609	89.76761388152623	LGALS1_8	Valenzi_2019_disease
ATP5J	8	1.2430180377079962	0.16237013051930105	8122247	0.5708807919496589	6.968352108818944e-13	4.2115095238483495e-12	62.1436716077537	70.40621340072735	ATP5J_8	Valenzi_2019_disease
KCNAB2	9	0.9518854245937288	0.6488882273938475	370755.5	0.7489117458727141	1.0307098848913152e-7	2.5724991749279982e-5	68.96551724137932	37.81266475309003	KCNAB2_9	Valenzi_2019_disease
DHCR24	9	0.5091400981610865	0.45440342316447957	325590	0.657679185713218	6.357395348680811e-9	2.4274170463094182e-6	37.93103448275862	9.343330794915355	DHCR24_9	Valenzi_2019_disease
CTSS	9	2.8477770542218277	0.8917828404123262	382121	0.7718696155407739	3.7624315703895727e-7	7.873998095199146e-5	100	82.56692636635229	CTSS_9	Valenzi_2019_disease
LMNA	9	1.9600360260054093	0.9033653526185268	365304.5	0.7379009370600272	5.768296964290986e-6	8.1320919629632e-4	82.75862068965517	64.69451115927598	LMNA_9	Valenzi_2019_disease
PRRC2C	9	1.0587046904029749	0.5849646993091653	366209	0.7397279920171131	1.4668300314418565e-6	2.5088005624061886e-4	75.86206896551724	48.13426278483979	PRRC2C_9	Valenzi_2019_disease
TGOLN2	9	1.2289791595426955	0.6612272757396698	363072.5	0.7333923835340839	4.312775649975089e-6	6.318028815228724e-4	75.86206896551724	52.926014879034625	TGOLN2_9	Valenzi_2019_disease
MARCO	9	3.2676509708412484	1.6039724869750418	432079.5	0.8727838500057569	1.914220215388531e-12	1.316280325251044e-9	100	70.28293597328803	MARCO_9	Valenzi_2019_disease
SLC11A1	9	2.537864422875815	1.4393499665063971	459453.5	0.9280782694587918	5.254920929028418e-16	6.32354663509584e-13	100	68.51971179192783	SLC11A1_9	Valenzi_2019_disease
MOGAT1	9	0.21061580565737964	0.19245565699008535	290799.5	0.5874037235965814	1.303491569085051e-6	2.2639095324098818e-4	20.689655172413794	3.9013531720461603	MOGAT1_9	Valenzi_2019_disease
CTNNB1	9	1.642461602493747	0.9215739742602022	394684.5	0.7972473987948911	8.252630548828524e-9	3.026732202073479e-6	89.65517241379311	57.60646710796087	CTNNB1_9	Valenzi_2019_disease
TFRC	9	1.9289208887794864	1.054909781282631	383371.5	0.7743955770928314	8.158442871718796e-8	2.114542877843793e-5	89.65517241379311	54.993849217972	TFRC_9	Valenzi_2019_disease
LRPAP1	9	1.7620425647808486	0.8646338408830117	383665	0.7749884357218029	1.1359029742295895e-7	2.7936580155979408e-5	93.10344827586206	59.516138480463944	LRPAP1_9	Valenzi_2019_disease
SLC1A3	9	1.0756838711178653	0.7609700478220434	386867.5	0.78145736164780355	1.2073535728489946e-9	5.497374497780274e-7	75.86206896551724	36.48878214515845	SLC1A3_9	Valenzi_2019_disease
GPX3	9	0.7269285702004197	0.4547121772756751	344918	0.6967209968912796	4.875743029962303e-6	6.990778112831908e-4	62.06896551724138	29.049264835100463	GPX3_9	Valenzi_2019_disease
HLA-A	9	3.1612562287444415	1.012587270820272	383504.5	0.7746642319400314	2.933203885101296e-7	6.577664645737017e-5	100	85.12096537988401	HLA-A_9	Valenzi_2019_disease
HLA-E	9	1.9431713729105156	0.6715954722987816	372990.5	0.753426359282429	1.8257209930098023e-6	3.045338769231301e-4	93.10344827586206	72.74324878448832	HLA-E_9	Valenzi_2019_disease
HLA-C	9	3.0528726840803717	0.9082633539421034	379232.5	0.7660349574495161	6.741973923848632e-7	1.3130871063014786e-4	100	83.96110362603245	HLA-C_9	Valenzi_2019_disease
TAPBP	9	1.264142528409233	0.7935796535293491	398125.5	0.8041980854807205	1.0724537911542214e-9	5.01878583877088e-7	82.75862068965517	48.567746470622694	TAPBP_9	Valenzi_2019_disease
MACC1	9	0.47121498933327777	0.39982026400316356	338467	0.6836902268214495	1.3201320870183666e-9	5.930737405332912e-7	44.827586206896555	11.95009079725851	MACC1_9	Valenzi_2019_disease
INHBA	9	1.5455043069883094	1.1515326989348975	364797	0.7368758067220271	1.2304290793858947e-8	4.1876845859422564e-6	65.51724137931035	26.307773416905867	INHBA_9	Valenzi_2019_disease
AKAP9	9	0.8060993710449608	0.5521642293186992	354899.5	0.7168832401794534	1.1124263106167123e-6	1.9727416899957632e-4	62.06896551724138	32.183234725557966	AKAP9_9	Valenzi_2019_disease
PDK4	9	1.2759956392225251	0.7422674041984113	354717.5	0.7165156072306533	4.631351384332142e-6	6.668750151439624e-4	72.41379310344827	39.218557788061624	PDK4_9	Valenzi_2019_disease
ZKSCAN1	9	0.5008242656238263	0.41011335174578667	324030	0.6545280461520748	5.332346072237783e-6	7.549078510839491e-4	41.37931034482759	15.634702126413217	ZKSCAN1_9	Valenzi_2019_disease
LPL	9	1.397028988456408	0.857817065096573	369137.5	0.7456434485586566	2.331536813295577e-7	5.493622474628054e-5	75.86206896551724	39.93907796848457	LPL_9	Valenzi_2019_disease
PAG1	9	1.0070464193431012	0.6220322704671656	378211	0.7639715670253444	2.8442697267660153e-8	8.406563524004748e-6	79.3103448275862	40.08552515962744	PAG1_9	Valenzi_2019_disease
DOCK8	9	0.8564220663435139	0.5387241185789227	360962.5	0.7291302652815119	1.0481496257045301e-6	1.949895398726167e-4	68.96551724137932	38.24614843887294	DOCK8_9	Valenzi_2019_disease
AQP3	9	0.901529523069384	0.6191195728767905	359874.5	0.7269325474337403	8.329914022217117e-8	2.142504756218195e-5	65.51724137931035	27.678519126003167	AQP3_9	Valenzi_2019_disease
CORO2A	9	0.5048153641119996	0.4324966834693421	337636	0.6820116390167636	1.2481768089071895e-8	4.196426463210876e-6	44.827586206896555	13.54929412453869	CORO2A_9	Valenzi_2019_disease
SETX	9	0.7894983094997472	0.5514334863233359	348803.5	0.7045695563559091	3.971665366127932e-6	5.843724578441684e-4	58.620689655172406	31.784898365649344	SETX_9	Valenzi_2019_disease
CD81	9	1.589112069010428	0.7803104102223265	384145	0.7759580171252315	9.156107930717642e-8	2.3195932377263176e-5	86.20689655172413	58.11610333313807	CD81_9	Valenzi_2019_disease
TCIRG1	9	1.028929433859856	0.6423566151248695	374942.5	0.7573693236563722	1.1011972263668623e-7	2.7282161283239013e-5	75.86206896551724	43.10233729717064	TCIRG1_9	Valenzi_2019_disease
FOLR3	9	0.9804107167165996	0.8013480994142278	343264	0.693379980971965	2.32976766990582e-10	1.2661159979001082e-7	48.275862068965516	12.149258977212817	FOLR3_9	Valenzi_2019_disease
MRC1	9	2.9226363772662647	1.672483661687888	445922.5	0.9007461736883886	1.9416690424287485e-14	1.677502479887032e-11	96.55172413793103	63.651807158338706	MRC1_9	Valenzi_2019_disease
PLXDC2	9	1.2751064042169935	0.7179475825588435	382443	0.772520043065574	6.24531249516352e-8	1.7248324525577023e-5	86.20689655172413	50.74688067482865	PLXDC2_9	Valenzi_2019_disease
ALOX5	9	1.358112589007175	0.7823898622857084	381895	0.7714131042966595	4.407373907431593e-8	1.2584920037033909e-5	79.3103448275862	47.30244273914826	ALOX5_9	Valenzi_2019_disease
PSAP	9	3.660759564034612	1.0816678467217153	423800.5	0.8560605907578692	3.0749608371611585e-11	1.9186616749501496e-8	100	87.43483099994143	PSAP_9	Valenzi_2019_disease
VWF	9	0.15452361044074803	0.13383709328626522	283805	0.5732751045834941	2.348589501361922e-6	3.7503969032648627e-4	17.24137931034483	2.846933395817468	VWF_9	Valenzi_2019_disease
CD163	9	2.0973165814674286	0.8790535624389233	370106.5	0.7476007910168283	2.775415781814161e-6	4.309440523154209e-4	100	68.71887997188215	CD163_9	Valenzi_2019_disease
OLR1	9	2.1255261421343494	0.953044686024378	384380	0.7764327080206601	1.4724630509400752e-7	3.569292808516179e-5	89.65517241379311	66.02425165485326	OLR1_9	Valenzi_2019_disease
PKP2	9	0.7276532113953216	0.599654546045477	349280.5	0.7055330778755663	1.2198994857631313e-8	4.1876845859422564e-6	51.724137931034484	18.11844648819636	PKP2_9	Valenzi_2019_disease
LRP1	9	1.0619705225756404	0.7008344493366816	375729.5	0.7589590331657439	5.8581568841324874e-8	1.6312788268922317e-5	75.86206896551724	40.70060336242751	LRP1_9	Valenzi_2019_disease
SLC35E3	9	0.8280413155326879	0.6165516552293182	370304	0.747999733365114	6.41182753966695e-9	2.4274170463094182e-6	65.51724137931035	28.399039306426104	SLC35E3_9	Valenzi_2019_disease
NHLRC3	9	0.7333078477341066	0.5917802455596262	360607	0.7284121690545975	7.627624085041335e-9	2.8556129546820305e-6	58.620689655172406	22.921914357682617	NHLRC3_9	Valenzi_2019_disease
TP53BP1	9	0.33488960509351917	0.29929760596137095	302184.5	0.6104009825091554	4.4995920338149764e-6	6.506834935079905e-4	27.586206896551722	7.181770253646535	TP53BP1_9	Valenzi_2019_disease
GLDN	9	0.8825797469167375	0.6478051309764836	353250.5	0.7135523240664244	3.2118922624598285e-7	6.937275505853939e-5	58.620689655172406	26.670962450940188	GLDN_9	Valenzi_2019_disease
HEXA	9	1.2156255192231062	0.6976154369341916	365954.5	0.7392139118771702	1.353997345917971e-6	2.3395685422235955e-4	75.86206896551724	46.99783258157109	HEXA_9	Valenzi_2019_disease
SYT17	9	0.10095854972458355	0.0970821223108024	271436	0.5482902037938913	2.198451076230751e-9	9.746659284541965e-7	10.344827586206897	0.7439517310057993	SYT17_9	Valenzi_2019_disease
SPN	9	1.0512856288852488	0.7133615457881384	353150	0.7133493179600815	3.860616488217646e-6	5.70524613833357e-4	62.06896551724138	36.231035088747	SPN_9	Valenzi_2019_disease
ITGAL	9	0.3823528758023543	0.33338267690978335	315841.5	0.6379875933979586	5.085876373419958e-7	1.0577994970741486e-4	34.48275862068966	9.595219963681096	ITGAL_9	Valenzi_2019_disease
NDRG4	9	0.10686512442687271	0.105789404559836	264346.5	0.5339696884613753	1.0791544392725458e-26	2.4240686451232776e-23	6.896551724137931	0.1054419776228692	NDRG4_9	Valenzi_2019_disease
AC010287.1	9	0.10370825677351124	0.10033208122708034	271864	0.5491547472119485	1.883261296867014e-12	1.316280325251044e-9	10.344827586206897	0.5506414386972058	AC010287.1_9	Valenzi_2019_disease
CYB5D1	9	0.36122538998480175	0.3052674610034791	308169	0.6224894406525283	1.7269715747443748e-6	2.894954240768008e-4	31.03448275862069	8.218616366938083	CYB5D1_9	Valenzi_2019_disease
TRPV2	9	0.772585040416953	0.5407303378683482	349135.5	0.7052401834932805	3.5516373726282258e-6	5.318616428148242e-4	58.620689655172406	31.61501962392361	TRPV2_9	Valenzi_2019_disease
STAT3	9	0.9847191128685083	0.6365583641152845	368917	0.7451980471014565	2.760564825765554e-7	6.370854194475656e-5	72.41379310344827	40.583445609513205	STAT3_9	Valenzi_2019_disease
GRN	9	3.5213876550797485	1.6913800749894188	457699	0.9245342474331343	1.8378473539692276e-15	1.720123020684421e-12	100	78.5366996661004	GRN_9	Valenzi_2019_disease
PECAM1	9	1.1843884807077616	0.7135880996546528	366778	0.7408773499724275	7.954190655917613e-7	1.5314771426313604e-4	72.41379310344827	44.244625388085055	PECAM1_9	Valenzi_2019_disease
TMC6	9	0.7919761211184947	0.5433181429921387	353375	0.7138038092429387	2.1823023549779073e-6	3.535119978299308e-4	62.06896551724138	33.61255931111241	TMC6_9	Valenzi_2019_disease
LGALS3BP	9	1.303454585092506	1.0206705058142496	401150.5	0.8103084682835783	5.850463082421012e-13	4.584314025560316e-10	75.86206896551724	29.084412160974754	LGALS3BP_9	Valenzi_2019_disease
RNF213	9	0.9903558889701456	0.6358387269040584	359121.5	0.7254115166071115	2.2996521704868234e-6	3.689737153923001e-4	68.96551724137932	40.56587194657607	RNF213_9	Valenzi_2019_disease
PYGB	9	0.4397450704630226	0.3681252668033791	318425	0.6432061633057878	6.554863706256218e-6	9.16429783064718e-4	37.93103448275862	13.361841719875814	PYGB_9	Valenzi_2019_disease
RPN2	9	1.1996656210209578	0.6750958910873952	366917.5	0.741159134567799	1.5951578586606993e-6	2.700866778377568e-4	75.86206896551724	50.26067600023432	RPN2_9	Valenzi_2019_disease
ACP5	9	2.7120131219411316	1.10030485943095	379230.5	0.7660309175270018	5.20274136684832e-7	1.0754672859790631e-4	100	71.14990334485385	ACP5_9	Valenzi_2019_disease
PLD3	9	1.4666667290056783	0.7689324591156048	364476	0.7362273991584841	2.404459754934262e-6	3.8215031595639163e-4	86.20689655172413	49.487434830999945	PLD3_9	Valenzi_2019_disease
SYMPK	9	0.3376735576737979	0.28595951853558366	316033.5	0.6383754259593301	1.803401744357623e-7	4.309490664850053e-5	34.48275862068966	8.868841895612443	SYMPK_9	Valenzi_2019_disease
C19orf68	9	0.1808255752150071	0.16685327383213622	284032	0.5737336357888656	2.277633475415588e-6	3.671893890940326e-4	17.24137931034483	2.876222834046043	C19orf68_9	Valenzi_2019_disease
FPR2	9	0.9705999549386397	0.6460112342362296	358022.5	0.7231915791855112	5.427663181232189e-7	1.1151200196855936e-4	65.51724137931035	32.21252416378654	FPR2_9	Valenzi_2019_disease
ZNF320	9	0.11723116345917876	0.10711430785040336	277324.5	0.5601847456565783	3.0725984017874997e-6	4.7058241159012737e-4	13.793103448275861	1.9448186983773652	ZNF320_9	Valenzi_2019_disease
OSCAR	9	0.8718271913944948	0.6169066423965838	374943	0.7573703336370008	8.388496379747058e-9	3.0391612582709395e-6	68.96551724137932	32.511276433718	OSCAR_9	Valenzi_2019_disease
CECR1	9	0.9667955450871759	0.6208510549439226	356283.5	0.7196788665593394	3.610294935231051e-6	5.358822799457051e-4	65.51724137931035	39.693046687364536	CECR1_9	Valenzi_2019_disease
APOL6	9	0.9114440225549695	0.6379613477988817	384252.5	0.7761751629603744	1.2066229326761402e-9	5.497374497780274e-7	72.41379310344827	34.2745006150782	APOL6_9	Valenzi_2019_disease
MYH9	9	1.0627956165284937	0.6882952705684683	382084.5	0.7717958869548882	1.7771712037662903e-8	5.757692936509748e-6	79.3103448275862	42.340811903227696	MYH9_9	Valenzi_2019_disease
LDOC1L	9	0.18906030141035607	0.17267211983432865	292777	0.5913981969825819	2.346583002029646e-9	1.0268281515634662e-6	20.689655172413794	2.7590650811317436	LDOC1L_9	Valenzi_2019_disease
ABCG1	9	1.0401899594208166	0.6713919245115294	365855.5	0.739013935712713	2.4943935584947667e-7	5.8365344833279635e-5	68.96551724137932	36.605939898072755	ABCG1_9	Valenzi_2019_disease
ITGB2	9	1.6289737857367628	0.7643886878979864	379990	0.767565078101802	3.028364291770833e-7	6.62862208251135e-5	89.65517241379311	62.650108370921444	ITGB2_9	Valenzi_2019_disease
MT-ND1	9	4.576284873696703	1.3883010103892834	459336	0.9278409240110774	1.509016962497572e-15	1.4527090724112341e-12	100	92.09770956593053	MT-ND1_9	Valenzi_2019_disease
MT-ND2	9	5.001885086582084	1.5485862930300898	474562	0.9585968541123381	1.247862711687827e-17	1.9111584639822565e-14	100	93.97223361255931	MT-ND2_9	Valenzi_2019_disease
MT-CO1	9	5.843484123164237	1.3238789260923873	468067.5	0.9454782157278223	1.0143123953445518e-16	1.314470840336128e-13	100	96.91875109835394	MT-CO1_9	Valenzi_2019_disease
MT-CO2	9	5.160037448803621	1.2438260776851648	464945	0.939170886702393	2.704947917468867e-16	3.3755746344887403e-13	100	95.44842129927949	MT-CO2_9	Valenzi_2019_disease
MT-ATP6	9	4.491336799174455	1.165903114291468	445188.5	0.8992635221256456	9.871026232102724e-14	7.918913282487361e-11	100	93.52117626383925	MT-ATP6_9	Valenzi_2019_disease
MT-CO3	9	5.286857405902587	1.2970224880883752	462267.5	0.9337624404363924	6.224846830060606e-16	7.232413416967658e-13	100	96.198230917931	MT-CO3_9	Valenzi_2019_disease
MT-ND3	9	4.085819624604295	1.524213955958143	453640.5	0.916336234671019	8.19581935642142e-15	7.463511821493604e-12	100	89.32692870950734	MT-ND3_9	Valenzi_2019_disease
MT-ND4L	9	2.174134237504107	1.0461448101246187	372685	0.7528092611183718	1.3875544005672281e-6	2.3853192843220503e-4	93.10344827586206	63.85683322593872	MT-ND4L_9	Valenzi_2019_disease
MT-ND4	9	4.952405267323776	1.1263455027935243	451268	0.911543876588447	1.7065714254656053e-14	1.5131899370957396e-11	100	94.89777986058228	MT-ND4_9	Valenzi_2019_disease
MT-ND5	9	3.144096099601219	1.3369638378189401	434688.5	0.8780539289256432	1.4697973780834054e-12	1.0536883586626012e-9	100	79.3626618241462	MT-ND5_9	Valenzi_2019_disease
MT-CYB	9	4.266632458728464	1.2241391566200543	438487.5	0.8857277617415298	6.429790241316337e-13	4.709681573715493e-10	100	92.1680042176791	MT-CYB_9	Valenzi_2019_disease
C1QC	10	2.993504347864577	1.7184507074139606	17875582.5	0.8696676333487866	0	0	99.92313604919293	56.35799734160389	C1QC_10	Valenzi_2019_disease
C1QB	10	4.342718847197393	2.2351856394563634	18900844	0.9195477836749998	0	0	100	67.56123805304132	C1QB_10	Valenzi_2019_disease
FABP3	10	1.23789467129574	0.9036346942023912	15793431.5	0.7683685941457391	0	0	74.71176018447349	25.026900436736504	FABP3_10	Valenzi_2019_disease
EIF2B3	10	0.21919145698612064	0.1427691584766192	14216687.5	0.6916581863659144	7.036196452084093e-281	1.1736515012699082e-278	53.49730976172176	13.209696816254194	EIF2B3_10	Valenzi_2019_disease
SCP2	10	1.215793354563444	0.5776028852371663	15735930	0.765571080083246	7.379765213271806e-243	7.6982603435288e-241	98.84704073789393	53.15526299132857	SCP2_10	Valenzi_2019_disease
GBP3	10	0.24078401106995534	0.17304410715512966	14258357	0.6936854554324092	8.660724955049433e-308	1.7685725250632463e-305	51.65257494235204	11.924805367428318	GBP3_10	Valenzi_2019_disease
ALG14	10	0.15819902435184832	0.10176762922980412	13415635.5	0.6526860859026532	1.0036813638442001e-229	8.946571395070498e-228	41.506533435818596	9.690486739667067	ALG14_10	Valenzi_2019_disease
FCGR1A	10	0.7739912093350836	0.4598900419115843	15881914	0.7726733694652446	0	0	87.77863182167563	32.14760427875182	FCGR1A_10	Valenzi_2019_disease
MRPL9	10	0.2457908794561812	0.12311460150801114	13819979.5	0.6723578862223789	3.4076895122565765e-177	1.3734293113154675e-175	58.03228285933897	19.41895056649155	MRPL9_10	Valenzi_2019_disease
NIT1	10	0.1898592762445992	0.11512043072430587	13634452	0.6633317601173349	4.751089058738829e-216	3.4205810842979942e-214	46.963873943120674	12.621051965314262	NIT1_10	Valenzi_2019_disease
MGST3	10	2.0532267884034994	0.9756680118006305	16914277.5	0.8228990402539123	0	0	99.76940814757879	64.66232040002532	MGST3_10	Valenzi_2019_disease
DEGS1	10	0.4094221700934577	0.23059183041547868	14843879.5	0.722171798008796	6.7385564094962724e-245	7.253959094618767e-243	73.09761721752498	25.033229951262737	DEGS1_10	Valenzi_2019_disease
C1orf35	10	0.2310658849364049	0.13201767046244606	13918177	0.677135307457506	1.6168623195119594e-210	1.068207039090901e-208	54.57340507302075	16.260522817899865	C1orf35_10	Valenzi_2019_disease
FEZ2	10	0.5625447455376613	0.29141484680227486	15026791	0.7310706527072248	3.949829986637187e-225	3.2779697430973738e-223	84.6272098385857	33.13500854484461	FEZ2_10	Valenzi_2019_disease
VRK2	10	0.37815379024663026	0.2222372439276644	14904171	0.7251050487778855	1.6688089495829245e-269	2.372525263596922e-267	70.94542659492697	22.254573074245204	VRK2_10	Valenzi_2019_disease
MDH1	10	1.2600768132624383	0.7877574187097649	17074070.5	0.8306731533568393	0	0	96.61798616448885	43.255902272295714	MDH1_10	Valenzi_2019_disease
DOK1	10	0.2177438059042612	0.1280024952857966	13839864	0.6733252900009872	1.0396407932522369e-212	7.076698361179974e-211	51.96003074558032	15.127539717703653	DOK1_10	Valenzi_2019_disease
PECR	10	0.13323841351896631	0.09964110284548666	13221525.5	0.64324241130859	4.1524903932602916e-275	6.388767639749419e-273	35.511145272867026	6.348503069814545	PECR_10	Valenzi_2019_disease
PPP1R7	10	0.5321794043207548	0.29394172505462246	15425170.5	0.7504522732468449	5.62553045642345e-275	8.615755599942352e-273	84.934665641814	30.48927147287803	PPP1R7_10	Valenzi_2019_disease
PPARG	10	1.1789705283497867	0.7195829145280128	16671843.5	0.8111043475202193	0	0	95.46502690238279	40.97094752832457	PPARG_10	Valenzi_2019_disease
ACAA1	10	0.5302191358698735	0.2779413218808978	15090409	0.7341657415245197	1.0836993929897339e-238	1.0932385433352125e-236	83.013066871637193	31.15387049813279	ACAA1_10	Valenzi_2019_disease
ALAS1	10	0.4563301571296022	0.3333586666595113	16073188	0.7819790693998429	0	0	75.40353574173713	18.602443192607126	ALAS1_10	Valenzi_2019_disease
IL17RB	10	0.11609485379970919	0.10487972065134663	12626890.5	0.6143127351340454	0	0	25.134511913912377	2.2406481422874864	IL17RB_10	Valenzi_2019_disease
ARL6IP5	10	1.2435068524876178	0.5832387643282723	15507727	0.7544687418554935	4.200630013126269e-222	3.3302594744065062e-220	98.07840122982321	54.07304259763276	ARL6IP5_10	Valenzi_2019_disease
TIMMDC1	10	0.34710300700082514	0.16707251261553757	14326778.5	0.6970142400454519	1.349868121063986e-194	7.162591570256684e-193	70.09992313604918	24.91296917526426	TIMMDC1_10	Valenzi_2019_disease
PCOLCE2	10	1.108791958045317	0.84172631906814	18055513.5	0.8784214832966739	0	0	95.08070714834741	27.14728780302551	PCOLCE2_10	Valenzi_2019_disease
LYAR	10	0.7871955125483342	0.44404117765095025	15467407	0.7525071275150029	2.707900422697848e-255	3.2585713157993316e-253	88.62413528055342	36.552946389011964	LYAR_10	Valenzi_2019_disease
OCIAD1	10	0.8457493358262064	0.40717449903284764	15164102	0.7377509906711908	1.4959500833709169e-207	9.51029096398107e-206	94.23520368946964	44.62307740996266	OCIAD1_10	Valenzi_2019_disease
SEPT11	10	0.9643182796127201	0.6741151162105624	17390896	0.8460870780650017	0	0	94.31206764027671	31.381733021077284	SEPT11_10	Valenzi_2019_disease
COQ2	10	0.4846186858791467	0.2838721031452419	15294203	0.744080553848576	1.0207537621261078e-281	1.7111083214466208e-279	79.09300538047655	26.773846445977593	COQ2_10	Valenzi_2019_disease
ABCG2	10	0.2534369278477353	0.17766661125725253	14285754.5	0.6950183752958415	3.803584249825758e-301	7.407975012348503e-299	52.805534204458105	12.53243876194696	ABCG2_10	Valenzi_2019_disease
HPGDS	10	0.2396549986932115	0.1931345603445466	13941554	0.6782726253751065	0	0	42.428900845503456	6.411798215076904	HPGDS_10	Valenzi_2019_disease
PPA2	10	0.6477391290192914	0.3011847742200121	14785915.5	0.7193517827897435	4.996327726485499e-189	2.4118376277392897e-187	88.3935434281322	38.40749414519906	PPA2_10	Valenzi_2019_disease
MGST2	10	0.7537307357741605	0.44278061033266697	16092023.5	0.7828954381228168	0	0	91.23750960799384	35.14146464966137	MGST2_10	Valenzi_2019_disease
FAM134B	10	0.34676792713553245	0.24083030392268462	14719675.5	0.7161291306589375	0	0	59.5695618754804	14.785745933286917	FAM134B_10	Valenzi_2019_disease
REEP5	10	1.375497528814317	0.6137244949847344	15493930.5	0.7537975262739316	1.5439297256678697e-216	1.11633408104406e-214	99.15449654112221	58.11760237989746	REEP5_10	Valenzi_2019_disease
SNX2	10	1.368682755563104	0.7772203832153484	16844347	0.8194968410565492	0	0	98.61644888547272	49.78163174884486	SNX2_10	Valenzi_2019_disease
ZMAT2	10	0.5264345498151671	0.24708359398802315	14668549	0.7136417676733449	4.351048289748585e-191	2.159119603457862e-189	82.78247501921598	33.89455028799291	ZMAT2_10	Valenzi_2019_disease
TTC1	10	0.5015766613148978	0.2867167263900956	15332756	0.7459562016082221	5.208671531735253e-276	8.087602700013254e-274	81.24519600307455	28.48281536806127	TTC1_10	Valenzi_2019_disease
LY86	10	0.9278622491238976	0.5549217517110954	16299623.5	0.7929954167211762	0	0	93.08224442736358	37.55933919868346	LY86_10	Valenzi_2019_disease
C2	10	0.6063771570835771	0.443331660931923	16156376	0.7860262612092856	0	0	76.32590315142198	19.86201658332806	C2_10	Valenzi_2019_disease
ECHDC1	10	0.7333801749356677	0.4211334166414906	15849917.5	0.7711167029661	6.155494601479885e-296	1.1522401950125735e-293	89.85395849346656	35.91999493638838	ECHDC1_10	Valenzi_2019_disease
CITED2	10	1.2050344279220186	0.5831563981379155	15166617	0.7378733483117248	9.518586531541476e-203	5.696611982127149e-201	95.1575710991545	47.635926324450914	CITED2_10	Valenzi_2019_disease
AIG1	10	0.2209618211126912	0.14465888218506331	14216228.5	0.6916358554883775	3.999921913871689e-287	7.056197328062445e-285	52.959262106072245	12.785619342996393	AIG1_10	Valenzi_2019_disease
LTV1	10	0.3081094366709733	0.2204550439740134	15133419	0.736258227456675	0	0	63.10530361260569	14.500917779606304	LTV1_10	Valenzi_2019_disease
HIBADH	10	0.3100900169155964	0.18865412668146556	14730427	0.716652203490827	1.6747222214129433e-275	2.5884445196462253e-273	65.41122213681784	19.19108804354706	HIBADH_10	Valenzi_2019_disease
RFC2	10	0.1534119229283084	0.09687388449333756	13380059.5	0.6509552726145259	2.9317587734727085e-227	2.5199663294232e-225	41.19907763259032	9.538578391037406	RFC2_10	Valenzi_2019_disease
AKR1B1	10	1.3039098172467554	0.864118857843251	17240841.5	0.8387867541797054	0	0	95.46502690238279	38.67333375530097	AKR1B1_10	Valenzi_2019_disease
GSTK1	10	1.0456931253907185	0.512520317913867	15489704.5	0.7535919265169149	3.947565908145778e-230	3.5659325927362965e-228	96.31053036126058	47.54731312108361	GSTK1_10	Valenzi_2019_disease
PRDX4	10	0.7237348411376942	0.410472465836571	15727051.5	0.7651391308540286	5.168968453441882e-283	8.751920757300039e-281	90.08455034588778	35.93265396544085	PRDX4_10	Valenzi_2019_disease
PBDC1	10	0.5752807594422396	0.33784967607951766	15588476	0.7583972735117503	7.912046430102463e-296	1.4728645989827204e-293	84.6272098385857	29.843660991201975	PBDC1_10	Valenzi_2019_disease
TCEAL8	10	0.4984725208568123	0.2780018313512864	15212083	0.7400853214666044	1.4952802975910442e-262	1.96038810688843e-260	80.630284396618	28.6473827457434	TCEAL8_10	Valenzi_2019_disease
FDFT1	10	0.36552453448564937	0.24150174250656323	15220727.5	0.7405058863268815	0	0	68.1783243658724	17.792265333248942	FDFT1_10	Valenzi_2019_disease
LACTB2	10	0.2797799734752417	0.15891555886838726	14274490.5	0.6944703687499267	3.6056170255952674e-228	3.1311252592888387e-226	60.95311299000768	18.735362997658083	LACTB2_10	Valenzi_2019_disease
FABP4	10	3.5180116972230953	2.549029278182443	18090575.5	0.8801272898940519	0	0	97.15603382013836	41.040572188113174	FABP4_10	Valenzi_2019_disease
DECR1	10	1.1637820496457612	0.7268494756340425	17205090.5	0.8370474269404474	0	0	97.847809377402	42.38242926767517	DECR1_10	Valenzi_2019_disease
VPS28	10	1.084890340170924	0.4625346250002572	14840830	0.7220234363289516	1.4282012141499455e-170	5.168830473637837e-169	96.92544196771713	53.104626875118676	VPS28_10	Valenzi_2019_disease
TMEM261	10	0.7693814355037621	0.43286668931245753	15783057	0.7678638627971424	1.0342445076624174e-284	1.768925606151142e-282	91.00691775557263	37.02133046395342	TMEM261_10	Valenzi_2019_disease
RRAGA	10	0.3984465037214001	0.2133748188238588	14846954.5	0.722321400292948	1.1065996896340252e-244	1.1874449026283072e-242	74.01998462720984	25.05854800936768	RRAGA_10	Valenzi_2019_disease
FBP1	10	2.826356058284023	1.4148780733234216	16754177	0.8151099669225701	0	0	99.84627209838585	64.42812836255459	FBP1_10	Valenzi_2019_disease
XPA	10	0.1920585575183958	0.10925469098061992	13526709.5	0.65808996366197	1.4102576493756082e-192	7.243478847265509e-191	47.348193697156034	13.627444774985758	XPA_10	Valenzi_2019_disease
TOR1A	10	0.2761013665045798	0.13773170840906526	14098281	0.6858975740542254	1.4227285177349077e-195	7.645520682066982e-194	62.64411990776326	20.754478131527314	TOR1A_10	Valenzi_2019_disease
CD151	10	0.8675059879247747	0.4929889886713408	15910586	0.7740682952184823	1.4750887466979766e-291	2.686575147634682e-289	92.08301306687163	38.81891258940439	CD151_10	Valenzi_2019_disease
CAT	10	0.9882287549295713	0.5926601251349082	16571429	0.8062190666870548	0	0	95.31129900076863	40.43293879359453	CAT_10	Valenzi_2019_disease
APIP	10	1.0580639747584508	0.6632291247501869	16775088.5	0.8161273354315277	0	0	94.38893159108378	38.55940249382873	APIP_10	Valenzi_2019_disease
SERPING1	10	1.601577012341464	1.295513209857389	18369371.5	0.8936910357192359	0	0	93.77401998462722	25.786442179884805	SERPING1_10	Valenzi_2019_disease
PLA2G16	10	1.033708460639958	0.7645708230909389	17785544	0.8652871568409427	0	0	94.00461183704843	27.98278372048864	PLA2G16_10	Valenzi_2019_disease
RTN3	10	1.1727011907955078	0.5942520846146212	15743143.5	0.7659220251488494	1.8677406635220117e-250	2.1625997909522565e-248	97.54035357417371	48.76890942464713	RTN3_10	Valenzi_2019_disease
ACAT1	10	0.506738483208684	0.31216903116100503	15611841.5	0.7595340319411337	0	0	79.93850883935434	26.15355402240648	ACAT1_10	Valenzi_2019_disease
MPZL2	10	0.1660064880826515	0.1337169585757286	13733385	0.6681449642727852	0	0	39.96925441967717	5.981391227292867	MPZL2_10	Valenzi_2019_disease
AKR1C3	10	0.9380067170749282	0.7466264824321451	17080829	0.8310019621495032	0	0	82.70561106840891	19.57085891512121	AKR1C3_10	Valenzi_2019_disease
RSU1	10	0.6945536947575107	0.33397261049956234	14945558	0.7271185738946981	7.718267006385737e-200	4.4303115589976324e-198	89.85395849346656	39.48351161465916	RSU1_10	Valenzi_2019_disease
ANXA11	10	1.155965143250802	0.5249105095155867	15087549	0.734026599237471	1.0872049109848151e-190	5.3399828382977195e-189	96.54112221368179	51.87037154250269	ANXA11_10	Valenzi_2019_disease
RBP4	10	1.4283570236927492	1.1464771111713539	17250135.5	0.8392389179614643	0	0	83.47425057647963	21.526678903728083	RBP4_10	Valenzi_2019_disease
MRPL43	10	0.4312919328354033	0.21459078682839325	14551894.5	0.7079663921752605	8.755608104332654e-196	4.7201833514781513e-194	76.71022290545734	29.47021963415406	MRPL43_10	Valenzi_2019_disease
SHTN1	10	0.6316437821555604	0.3073988930387166	14450919.5	0.7030538423729034	9.27615458112096e-171	3.368003798020362e-169	80.3228285933897	34.96423824292677	SHTN1_10	Valenzi_2019_disease
MGMT	10	0.4022365943713216	0.2205258465248659	14832767.5	0.7216311864375775	1.6452593877467426e-242	1.7109682040351465e-240	73.48193697156033	25.22944490157605	MGMT_10	Valenzi_2019_disease
EMG1	10	0.3302222619863254	0.18783077405741233	14661500.5	0.7132988500473789	4.3647530275426165e-257	5.309241462455629e-255	66.79477325134512	20.374707259953162	EMG1_10	Valenzi_2019_disease
CLEC12A	10	0.5202247656798934	0.32256279623165685	15372284.5	0.7478793085640277	0	0	75.94158339738662	24.153427432115958	CLEC12A_10	Valenzi_2019_disease
PLBD1	10	1.318750604311332	0.8102400582870563	17054382.5	0.8297153095290719	0	0	97.38662567255957	43.24324324324324	PLBD1_10	Valenzi_2019_disease
LDHB	10	1.3557322316870615	0.8332653749138564	16945742.5	0.8244298486671945	0	0	97.07916986933128	43.76226343439458	LDHB_10	Valenzi_2019_disease
MRPS35	10	0.5717124288681983	0.30753043948611464	15027323.5	0.7310965594442365	5.2756127958889295e-229	4.641161815788031e-227	82.32129131437355	32.19191088043547	MRPS35_10	Valenzi_2019_disease
YARS2	10	0.18130004410120198	0.1274821641685413	13843260	0.6734905093040702	3.5205720703374654e-279	5.702988237401469e-277	46.041506533435815	10.23482498892335	YARS2_10	Valenzi_2019_disease
GPD1	10	0.6265310867184308	0.5495797577990854	17395164	0.8462947211702898	0	0	77.94004611837049	10.101905183872397	GPD1_10	Valenzi_2019_disease
LTA4H	10	1.7480927669979185	0.8791981822798648	16168598	0.7866208755562468	4.164796822119013e-278	6.650647588837821e-276	99.15449654112221	56.14279384771188	LTA4H_10	Valenzi_2019_disease
CCDC53	10	0.4214119485198878	0.23279669255587732	15039959.5	0.7317113153670153	1.534750234232842e-257	1.8872946858482256e-255	77.01767870868562	26.27381479840496	CCDC53_10	Valenzi_2019_disease
ALDH2	10	2.447271212065312	1.5294961258462376	17772608.5	0.8646578298989432	0	0	98.84704073789393	50.294322425469964	ALDH2_10	Valenzi_2019_disease
PEBP1	10	1.5819775193798433	0.8180849543270808	16581622.5	0.806714992177625	0	0	99.15449654112221	53.655294638901196	PEBP1_10	Valenzi_2019_disease
SAP18	10	1.5519287904168548	0.5518882789939239	14781491	0.7191365257795872	3.190324747168928e-157	9.086627390626362e-156	99.15449654112221	66.63079941768466	SAP18_10	Valenzi_2019_disease
ITM2B	10	2.8039260875786893	1.0651679247055206	16964735.5	0.825353879946186	0	0	99.92313604919293	78.47965061079816	ITM2B_10	Valenzi_2019_disease
ATL1	10	0.14908157675769707	0.12726920715411036	13582050.5	0.6607823669163622	0	0	36.89469638739431	4.569909487942274	ATL1_10	Valenzi_2019_disease
ACOT4	10	0.22124585561030116	0.16232330361243755	14545869.5	0.7076732690006212	0	0	53.88162951575711	11.095638964491423	ACOT4_10	Valenzi_2019_disease
SERPINA1	10	2.2503931457364135	1.3208680136612063	17640989	0.8582543899513192	0	0	99.53881629515757	56.288372681815304	SERPINA1_10	Valenzi_2019_disease
DYX1C1	10	0.22894073200988738	0.17224032774440418	14784634	0.7192894363418928	0	0	54.95772482705611	10.01962149503133	DYX1C1_10	Valenzi_2019_disease
UACA	10	0.17976318464842603	0.11822936340389689	13523190.5	0.6579187602675209	6.178512568115699e-224	5.07753176756318e-222	43.889315910837816	10.981707703019177	UACA_10	Valenzi_2019_disease
WDR61	10	0.4349069880074617	0.2536559590931028	15357898	0.7471793888043683	5.3406118747331745e-303	1.058509273572115e-300	78.24750192159877	24.552186847268814	WDR61_10	Valenzi_2019_disease
PRSS21	10	0.22953514321813526	0.18549628705796872	12707845.5	0.6182512889270617	3.1772394260682808e-198	1.781262982062307e-196	29.746348962336665	6.304196468130894	PRSS21_10	Valenzi_2019_disease
HMOX2	10	0.45823956643006075	0.3008723562336306	15799219.5	0.76865018699799	0	0	78.86241352805534	23.3305905437053	HMOX2_10	Valenzi_2019_disease
HP	10	0.35006055554083565	0.3041911543982363	13859483	0.6742797768994515	0	0	39.815526518063024	4.930691815937718	HP_10	Valenzi_2019_disease
CLDN7	10	0.32342992549910465	0.2562347555676161	15415472	0.749980430075187	0	0	61.721752498078395	11.418444205329452	CLDN7_10	Valenzi_2019_disease
UBB	10	2.885103594469542	1.2650859590556567	17801476.5	0.8660622912774474	0	0	100	74.73890752579277	UBB_10	Valenzi_2019_disease
MRPS23	10	0.3711361212974974	0.2025004127498463	14720747	0.7161812603654314	2.532238329946634e-236	2.480268554919241e-234	71.71406610299769	24.317994809798087	MRPS23_10	Valenzi_2019_disease
HN1	10	1.3687545418249905	0.7007053613273947	16032443	0.7799967783208922	1.256440847238016e-271	1.8247637028809354e-269	98.15526518063028	51.99696183302741	HN1_10	Valenzi_2019_disease
NDUFV2	10	1.1825029631267814	0.43862667171053304	14241287	0.6928549803135556	6.58267067149624e-126	1.1368349851634768e-124	98.15526518063028	58.174568010633585	NDUFV2_10	Valenzi_2019_disease
PSMG2	10	0.7636535329979921	0.36735394566926893	15050719.5	0.732234801733674	2.8380680921994197e-203	1.707604755331558e-201	92.00614911606456	41.964681308943604	PSMG2_10	Valenzi_2019_disease
EDEM2	10	0.5163395077190485	0.3470471891385658	16076362	0.7821334881477773	0	0	81.47578785549577	23.805304133172985	EDEM2_10	Valenzi_2019_disease
CD40	10	0.3500827689471561	0.21091039273492573	14832084.5	0.7215979577025935	7.142296112100258e-281	1.1854804197098822e-278	67.33282090699461	19.887334641433004	CD40_10	Valenzi_2019_disease
BSG	10	1.604363564279717	0.9098167969822952	17297844	0.8415599913186889	0	0	98.923904688701	54.3452117222609	BSG_10	Valenzi_2019_disease
DNASE2	10	0.8161486681606503	0.5074902232751697	16264652	0.7912940130528114	0	0	90.62259800153728	33.55275650357618	DNASE2_10	Valenzi_2019_disease
TECR	10	0.536845329614779	0.313753850057476	15470065.5	0.7526364665954641	3.7907343470030866e-287	6.7223685835748416e-285	82.24442736356649	29.16640293689474	TECR_10	Valenzi_2019_disease
ECH1	10	1.1056857439653225	0.6356359467199562	16578950	0.8065849719810734	0	0	96.54112221368179	44.635736439015126	ECH1_10	Valenzi_2019_disease
CEACAM21	10	0.3234213286483067	0.25857676800974794	15671734.5	0.7624478952272201	0	0	64.56571867794004	12.038736628900564	CEACAM21_10	Valenzi_2019_disease
ETHE1	10	0.7050196109627889	0.4017394115182826	15674742.5	0.7625942378843678	3.0847429433325997e-282	5.19686643663243e-280	89.00845503458878	34.755364263560985	ETHE1_10	Valenzi_2019_disease
CD33	10	0.44155741993405423	0.2337344119132588	14783842	0.7192509046316332	1.0078423224680588e-222	8.06609007440351e-221	77.01767870868562	28.10304449648712	CD33_10	Valenzi_2019_disease
COMT	10	1.3188958527683954	0.5671451625249436	15011304	0.7303171923577413	6.561359461289285e-180	2.7634805711085145e-178	97.92467332820907	56.72510918412558	COMT_10	Valenzi_2019_disease
TSPO	10	2.6577648577192448	0.7524726817043459	15145924	0.7368666100788932	6.909026982884974e-179	2.8528523916829204e-177	100	81.48617001076018	TSPO_10	Valenzi_2019_disease
SOD1	10	1.4012800319270855	0.7079558049643845	16343254.5	0.7951181150170579	1.9260616411441084e-296	3.64588319869155e-294	98.77017678708685	55.00348123298943	SOD1_10	Valenzi_2019_disease
FAM3B	10	0.131543648634603	0.11385800858223452	12619325.5	0.6139446891894568	1.773343689434186e-306	3.5994603778190037e-304	25.82628747117602	2.930565225647193	FAM3B_10	Valenzi_2019_disease
PTTG1IP	10	0.6917205818620128	0.2999178162436634	14353711.5	0.6983245614500261	5.6336025392074016e-151	1.4534349460647333e-149	87.6249039200615	40.857016266852334	PTTG1IP_10	Valenzi_2019_disease
SERINC2	11	0.42386315121408535	0.23495230127742156	12906021.5	0.6848678057691393	1.9697686111013942e-156	2.860749292346999e-154	63.85135135135135	26.011560693641616	SERINC2_11	Valenzi_2019_disease
MRPS15	11	0.7923682433869697	0.32631968501721015	12941760.5	0.6867643228724452	5.834771757427851e-117	4.292506541370611e-115	87.41554054054053	46.88363910530284	MRPS15_11	Valenzi_2019_disease
EFCAB14	11	0.4306124938819791	0.19491910330089704	12537528.5	0.6653134456317966	8.337727851247803e-114	5.864956205009258e-112	66.13175675675676	30.836893691882384	EFCAB14_11	Valenzi_2019_disease
GNG12	11	0.20222584086326476	0.15781638815810542	12310232	0.6532517847075525	3.9979450864180836e-252	1.7960901565569454e-249	38.3445945945946	7.847449107816034	GNG12_11	Valenzi_2019_disease
RP11-284N8.3	11	0.13660837387184868	0.11238821425564254	11500441	0.610279611966201	1.393761094628131e-202	3.8492939608524794e-200	26.60472972972973	4.668258356370948	RP11-284N8.3_11	Valenzi_2019_disease
C1orf162	11	2.0121766754975727	0.6899447507711385	13634761.5	0.7235389458083995	2.2473331235989387e-148	2.8682440252478272e-146	99.07094594594594	71.8396582055793	C1orf162_11	Valenzi_2019_disease
POLR3GL	11	0.45458169430035644	0.19599717354355606	12599663.5	0.6686106864671281	2.992119734415972e-113	2.078690357348696e-111	70.10135135135135	33.21186227695401	POLR3GL_11	Valenzi_2019_disease
MTMR11	11	0.29656378735043354	0.20635060283960455	12578668.5	0.6674965708907575	3.380263569323239e-197	8.628378841271e-195	47.21283783783784	13.985926112088464	MTMR11_11	Valenzi_2019_disease
S100A13	11	1.117433393091676	0.7857021381904409	15741133.5	0.8353151713302269	0	0	90.79391891891892	32.4516210103041	S100A13_11	Valenzi_2019_disease
GPA33	11	0.17950468926424148	0.1502863888093436	12140352.5	0.6442370003752811	6.857867466735184e-261	3.3009855203453614e-258	34.7972972972973	6.4212113596381	GPA33_11	Valenzi_2019_disease
PHLDA3	11	0.8279778014611964	0.6214885563908643	15714594	0.8339068326620162	0	0	86.73986486486487	23.843930635838152	PHLDA3_11	Valenzi_2019_disease
RAB4A	11	0.6127814589579179	0.30655571566081774	13353324	0.7086042517133871	8.993034819318168e-163	1.442911024771935e-160	79.30743243243244	36.52927871324454	RAB4A_11	Valenzi_2019_disease
FAM89A	11	0.762452966351372	0.5784293518695443	15534718.5	0.8243616030188897	0	0	83.27702702702703	24.805227444081428	FAM89A_11	Valenzi_2019_disease
KMO	11	0.35311657496863097	0.1909338254451643	12542141	0.6655582114377508	4.5832400132963115e-139	5.059247504382921e-137	56.58783783783784	22.461673787383766	KMO_11	Valenzi_2019_disease
STON1	11	0.142512636014454	0.12844394474583276	11632123	0.617267417030627	2.513367714991192e-302	1.9246684497480276e-299	26.26689189189189	2.9844181955265143	STON1_11	Valenzi_2019_disease
ACYP2	11	0.3318767961813121	0.22472227240674902	13063049.5	0.6932006155203331	1.8653995350872148e-221	6.102210867497924e-219	55.57432432432432	17.416436290525258	ACYP2_11	Valenzi_2019_disease
STARD7	11	0.3714803743884206	0.1736023145645276	12445180	0.6604129025356092	1.5773186623915474e-114	1.1188668423288588e-112	61.233108108108105	27.726815782860015	STARD7_11	Valenzi_2019_disease
GYPC	11	1.2720360928975276	0.7557332942824203	15320630	0.8130008346182322	0	0	95.69256756756756	44.9484795174667	GYPC_11	Valenzi_2019_disease
LIMS2	11	0.11397416815186184	0.09555894959849112	11186090.5	0.5935983645982625	1.0504407296043552e-183	2.1713834321036285e-181	22.21283783783784	3.5624528776074387	LIMS2_11	Valenzi_2019_disease
IGFBP2	11	0.6003957988126761	0.4829621261483583	13503909	0.7165951587897271	0	0	54.983108108108105	13.144006031666247	IGFBP2_11	Valenzi_2019_disease
B3GNT7	11	0.3033602620838577	0.22083908154057175	12833532.5	0.6810211220818079	4.098392803896022e-241	1.663749965475573e-238	48.64864864864865	12.905252576024125	B3GNT7_11	Valenzi_2019_disease
FGD5	11	0.16835318834476729	0.13788864653655802	12255423.5	0.6503433301437276	2.2783999744329795e-282	1.3708644417597289e-279	36.14864864864865	6.3520985172153805	FGD5_11	Valenzi_2019_disease
UBE2E2	11	0.5450077905664295	0.30287868147619973	13565616.5	0.719869714013775	4.491543573127968e-195	1.1378802191952914e-192	75.25337837837837	31.55943704448354	UBE2E2_11	Valenzi_2019_disease
STAC	11	0.3938407552305493	0.27683056894300984	13693802	0.7266719746574923	1.4651878539869453e-283	8.976007191315661e-281	63.26013513513513	18.886654938426737	STAC_11	Valenzi_2019_disease
ZDHHC3	11	0.5095061655585645	0.26546462332912424	13187734	0.6998170929474334	5.612462299847289e-161	8.878230269063594e-159	72.46621621621621	31.955265141995476	ZDHHC3_11	Valenzi_2019_disease
CDCP1	11	0.3149646004978057	0.19276845521558436	12819122.5	0.6802564445178403	7.021357536213721e-180	1.3754512838673553e-177	55.91216216216216	19.470972606182457	CDCP1_11	Valenzi_2019_disease
C3orf14	11	0.22039536494189751	0.14577312455842628	12076184	0.6408318503223002	8.817481505045407e-155	1.2226181968353906e-152	40.70945945945946	12.471726564463433	C3orf14_11	Valenzi_2019_disease
VGLL3	11	0.1679748484611438	0.1497800110851277	11202500.5	0.594469173677007	2.8314318423425926e-221	9.173294663066472e-219	21.53716216216216	2.764513696908771	VGLL3_11	Valenzi_2019_disease
OSBPL11	11	0.3270038430169615	0.17143098877808413	12362942.5	0.6560489073123764	8.771776193714049e-122	6.987144848014212e-120	55.067567567567565	23.18421713998492	OSBPL11_11	Valenzi_2019_disease
WWTR1	11	0.2543529299342814	0.18539493794435863	12703258.5	0.6741080336037847	5.880968684918025e-234	2.1306812781680424e-231	46.36824324324324	12.170143252073386	WWTR1_11	Valenzi_2019_disease
CCNG2	11	0.19112101243018287	0.11134341921823547	11776000.5	0.6249023855392839	6.923963458179383e-117	5.082702064485754e-115	38.766891891891895	13.464438301080673	CCNG2_11	Valenzi_2019_disease
PYURF	11	0.8872885126945033	0.3621006465748756	13157714	0.6982240589106322	4.924928261004935e-128	4.4970334099268366e-126	90.87837837837837	50.26388539834129	PYURF_11	Valenzi_2019_disease
ING2	11	0.23930955264015116	0.12480476333241314	11893550	0.6311402387874178	4.131814934825344e-101	2.274793666895509e-99	45.608108108108105	18.717014325207337	ING2_11	Valenzi_2019_disease
ARHGEF28	11	0.15344124308653526	0.12918767495893976	12001034	0.636843958654558	3.6282507788410656e-262	1.7717432136560995e-259	32.60135135135135	5.566725307866298	ARHGEF28_11	Valenzi_2019_disease
SLC25A46	11	0.3147961589886693	0.16691705823355507	12472746	0.6618757132037792	1.6703267846140314e-131	1.5988633716132152e-129	56.25	22.92033174164363	SLC25A46_11	Valenzi_2019_disease
ECSCR.1	11	0.21094199354474158	0.1743235151594295	12526270.5	0.6647160313351175	0	0	39.442567567567565	6.886152299572757	ECSCR.1_11	Valenzi_2019_disease
TMEM14B	11	0.8795335142281867	0.33415322368701894	12730184	0.6755368556543475	1.3662337889033443e-100	7.448848104095354e-99	88.59797297297297	50.78537320934908	TMEM14B_11	Valenzi_2019_disease
ANKS1A	11	0.159075046540215	0.09682942655521112	11461397.5	0.608207739067605	2.0164996178123558e-103	1.1555091517443795e-101	32.77027027027027	11.083186730334255	ANKS1A_11	Valenzi_2019_disease
MRPL14	11	0.7459559691679939	0.3209694209113778	13087085	0.6944760775320432	2.44614547049524e-129	2.2894562634129616e-127	85.47297297297297	44.540085448605176	MRPL14_11	Valenzi_2019_disease
FBXO9	11	0.20343089876882658	0.10699021522290421	11654604.5	0.6184604148553555	2.1048680350592103e-96	1.0263592412921134e-94	39.52702702702703	15.286504146770547	FBXO9_11	Valenzi_2019_disease
HMGN3	11	0.9570984364830232	0.4841465846750085	14091486	0.7477753773187613	1.2751305500062788e-205	3.672158012983894e-203	91.21621621621621	45.821814526262884	HMGN3_11	Valenzi_2019_disease
RWDD1	11	0.8924815509533399	0.34680010637938274	12867823.5	0.6828407999684153	4.158476785228767e-109	2.6945330154134245e-107	88.42905405405406	50.609449610454895	RWDD1_11	Valenzi_2019_disease
HDDC2	11	0.9085876624186403	0.5249646105524799	14602024	0.7748674629643466	1.7767250877470738e-267	9.353902360398423e-265	90.2027027027027	39.87811007790902	HDDC2_11	Valenzi_2019_disease
RSPO3	11	0.11473075151105024	0.10232271123881416	10932548	0.580143939805601	1.5388661797889831e-211	4.67122135691982e-209	17.905405405405407	1.9225936164865545	RSPO3_11	Valenzi_2019_disease
PHACTR2	11	0.4374742979308337	0.24821059958117692	13082701.5	0.694243463784531	2.2131418384136194e-173	4.052695712147201e-171	65.11824324324324	25.6848454385524	PHACTR2_11	Valenzi_2019_disease
ITGB8	11	0.2878318796644426	0.22271329448224783	12685053.5	0.673141971490528	7.609397292147725e-264	3.7704563582591978e-261	44.42567567567568	10.084192008042221	ITGB8_11	Valenzi_2019_disease
SNX10	11	1.4944974146694503	0.6148832143958419	13707735.5	0.7274113663880644	7.488467595483114e-159	1.1468928507373092e-156	97.7195945945946	60.140738879115354	SNX10_11	Valenzi_2019_disease
RHBDD2	11	0.7907955589317529	0.4915140933616268	14559805.5	0.7726271062860423	1.4163352566138699e-285	9.17730771852841e-283	84.88175675675676	33.77104800201056	RHBDD2_11	Valenzi_2019_disease
PTPN12	11	0.6615460390242889	0.3028941004034409	13090440.5	0.6946541396809601	7.780537173342925e-137	8.269950142543109e-135	80.23648648648648	39.513696908771045	PTPN12_11	Valenzi_2019_disease
TP53TG1	11	0.22686219941712837	0.13560381790041465	12189449	0.6468423433329031	2.6130385340767516e-144	3.144418584542217e-142	45.016891891891895	15.311636089469715	TP53TG1_11	Valenzi_2019_disease
ARPC1A	11	0.5218216961186398	0.27929338990989605	13391877.5	0.7106501223908629	1.4765960652441597e-180	2.961454037043852e-178	73.47972972972973	31.245287760743906	ARPC1A_11	Valenzi_2019_disease
ARPC1B	11	2.2553414839532433	0.6237264190288665	13261636.5	0.7037387850828335	2.3376944562025956e-122	1.907173777416229e-120	99.83108108108108	78.46820809248555	ARPC1B_11	Valenzi_2019_disease
MOSPD3	11	0.26814438650209294	0.18567563102652873	12666348	0.6721493499656983	3.89042112566852e-200	1.0403480111767867e-197	48.733108108108105	14.739884393063585	MOSPD3_11	Valenzi_2019_disease
LINC00998	11	1.036675193249399	0.4638931210897781	13541895	0.7186109146498849	1.4760559097752498e-154	2.029968482610909e-152	92.82094594594594	50.82935410907263	LINC00998_11	Valenzi_2019_disease
IMPDH1	11	0.3400123742789095	0.16712250618936714	12422202	0.6591935575623374	3.902480667965346e-124	3.3120953054514947e-122	57.516891891891895	23.787383764765018	IMPDH1_11	Valenzi_2019_disease
MTPN	11	1.0956494716596055	0.5122570618034333	13850238	0.7349733694803122	9.832045572405002e-178	1.893033962952081e-175	91.97635135135135	51.33199296305604	MTPN_11	Valenzi_2019_disease
GS1-600G8.5	11	0.18853854898529587	0.1559018149750256	11019284	0.5847466513384457	4.520361369077365e-135	4.643568779563803e-133	21.114864864864867	4.303845187232973	GS1-600G8.5_11	Valenzi_2019_disease
FHL1	11	0.7406907766668931	0.5872659002146177	15503308	0.8226947810464398	0	0	80.23648648648648	18.126413671776827	FHL1_11	Valenzi_2019_disease
FBXO25	11	0.21735820355857133	0.11789528503275341	11929675	0.6330572392730756	1.6595949750372027e-111	1.1094919263671332e-109	44.00337837837838	16.945212364915808	FBXO25_11	Valenzi_2019_disease
PROSC	11	0.31304390069117743	0.14321213530728688	12221607.5	0.6485488584918797	4.4352741118666195e-106	2.7420573564263096e-104	56.41891891891891	24.729831615983915	PROSC_11	Valenzi_2019_disease
RDH10	11	0.21268771126088223	0.15379361407893824	12137447	0.6440828178171889	1.0519769916791699e-184	2.2015722209713015e-182	39.02027027027027	10.373209349082684	RDH10_11	Valenzi_2019_disease
TRIQK	11	0.2227081111541594	0.12449828594437741	12017183.5	0.6377009441035029	6.764337690347119e-122	5.400890856363882e-120	44.51013513513514	16.36089469716009	TRIQK_11	Valenzi_2019_disease
FAM92A1	11	0.15119071933855208	0.11783591538011264	11703879	0.6210752035177928	1.9378877319217142e-177	3.688993742337301e-175	30.91216216216216	7.106056798190501	FAM92A1_11	Valenzi_2019_disease
UTP23	11	0.19860220992940283	0.1042796503286068	11560195.5	0.6134505297660692	1.1325747276486945e-86	4.4167792677540636e-85	39.10472972972973	15.82055792912792	UTP23_11	Valenzi_2019_disease
HACD4	11	0.5655545996768663	0.30710302079155927	13487195.5	0.7157082442536152	1.011531408583991e-187	2.213151901352532e-185	75.25337837837837	31.597134958532298	HACD4_11	Valenzi_2019_disease
TRIM14	11	0.35062168822343315	0.2329795971946182	13237783.5	0.7024730075718468	5.379696908788378e-233	1.8881615379657876e-230	58.61486486486487	18.396582055792912	TRIM14_11	Valenzi_2019_disease
GALNT12	11	0.17412942615589624	0.14329168434514242	12148579.5	0.6446735723613158	1.3850078258867413e-257	6.48145190075387e-255	35.13513513513514	6.58456898718271	GALNT12_11	Valenzi_2019_disease
ST6GALNAC6	11	0.15113293951627063	0.10793830676500724	11775424	0.6248717931301495	2.638340200342214e-160	4.154029659361242e-158	33.69932432432432	8.783613973360142	ST6GALNAC6_11	Valenzi_2019_disease
C9orf16	11	2.0203345063163827	1.081770777145727	15697315	0.8329899094401011	0	0	98.22635135135135	61.31565720030159	C9orf16_11	Valenzi_2019_disease
TNNI2	11	0.47913046382429597	0.3139363346327724	13512659	0.7170594841668761	2.08199075870826e-233	7.384273328833274e-231	64.86486486486487	22.505654687107313	TNNI2_11	Valenzi_2019_disease
TAF10	11	0.35655021269868736	0.19487272796337435	12747104	0.6764347282693601	1.1345530154201653e-149	1.475970243303747e-147	60.38851351351351	24.202060819301334	TAF10_11	Valenzi_2019_disease
PTPMT1	11	0.8028619540980945	0.5007766603455384	14654184	0.7776353728697283	1.544934840672142e-289	1.0411006904321431e-286	85.47297297297297	35.329228449359135	PTPMT1_11	Valenzi_2019_disease
DTX4	11	0.14290844405378805	0.12058846686664956	11655361	0.6185005591008198	1.389764008450419e-221	4.590853774581217e-219	28.37837837837838	4.925860769037447	DTX4_11	Valenzi_2019_disease
LAMTOR1	11	1.3307577051868262	0.5110362881921245	13349000	0.7083747953784395	3.667844160158002e-133	3.6348335627165795e-131	96.4527027027027	61.25282734355366	LAMTOR1_11	Valenzi_2019_disease
COA4	11	0.463861186862748	0.2167871745241601	12776730.5	0.678006880930629	1.0247070680974715e-127	9.25642894168263e-126	69.76351351351352	32.37622518220659	COA4_11	Valenzi_2019_disease
SMCO4	11	0.9791867470837893	0.4808860191538937	13833758	0.7340988457985504	2.087072348528349e-182	4.261928224928132e-180	90.28716216216216	46.80824327720533	SMCO4_11	Valenzi_2019_disease
C11orf1	11	0.1984423780391978	0.11307481040304504	11868234.5	0.6297968526062504	1.6212297923788243e-116	1.1798210933998295e-114	41.38513513513514	14.922090977632571	C11orf1_11	Valenzi_2019_disease
MSRB2	11	0.370817779302439	0.16415949374627523	12337848	0.6547172486635919	2.3785630682103124e-106	1.4841352596347827e-104	61.48648648648649	27.85875848203066	MSRB2_11	Valenzi_2019_disease
ZNF32	11	0.22976991321767695	0.14028670121111014	12230211.5	0.6490054362684499	5.684934885590674e-143	6.720989334564637e-141	46.0304054054054	16.14727318421714	ZNF32_11	Valenzi_2019_disease
REEP3	11	0.7577863821390552	0.3558386979513698	13349552	0.708404087676518	1.523860321370595e-150	1.990114328227164e-148	84.88175675675676	42.91279215883388	REEP3_11	Valenzi_2019_disease
TSPAN15	11	0.23436784578212527	0.1777393861560107	12461462.5	0.6612769457302867	4.1764098484682977e-256	1.9276705949902852e-253	41.13175675675676	8.727067102287005	TSPAN15_11	Valenzi_2019_disease
PCBD1	11	0.6887283332877491	0.3573455480313723	13686784.5	0.726299585705019	3.657486040650144e-187	7.899700939337561e-185	82.9391891891892	37.96179944709726	PCBD1_11	Valenzi_2019_disease
RP11-598F7.3	11	1.3136121539973644	1.011992748678644	16318684	0.8659633260428058	0	0	91.63851351351352	25.483789896959035	RP11-598F7.3_11	Valenzi_2019_disease
PTMS	11	1.0458774197767688	0.6550714083177677	15149960.5	0.8039441283376239	0	0	89.52702702702703	38.12515707464187	PTMS_11	Valenzi_2019_disease
BHLHE41	11	0.6340540791266746	0.4257938684081968	14221397	0.7546692029268525	1.3014636047574677e-294	9.532937977977851e-292	74.32432432432432	25.289017341040466	BHLHE41_11	Valenzi_2019_disease
ZCRB1	11	0.6848073169451584	0.3108899168924742	13120066	0.6962262392764718	4.440899921472861e-136	4.632559812820637e-134	82.0945945945946	41.348328725810504	ZCRB1_11	Valenzi_2019_disease
RBMS2	11	0.21549919510560692	0.14043689759324082	12195067	0.6471404667579115	1.2908023443945106e-158	1.9679771127614767e-156	42.98986486486486	13.502136215129429	RBMS2_11	Valenzi_2019_disease
ARL6IP4	11	1.3165048406036757	0.44198315764106	12813558	0.6799611601108523	6.189681939131259e-99	3.2234179792440286e-97	96.875	63.74717265644634	ARL6IP4_11	Valenzi_2019_disease
VTI1B	11	0.7859266646599306	0.36839014171667356	13410791	0.7116537815932293	1.2099907132754273e-153	1.63077708372409e-151	85.55743243243244	43.943201809499875	VTI1B_11	Valenzi_2019_disease
FLVCR2	11	0.32748204967450534	0.19350627045867907	12649090.5	0.6712335676575671	3.136321624124888e-157	4.655296070628369e-155	55.067567567567565	20.601910027645136	FLVCR2_11	Valenzi_2019_disease
GLRX5	11	0.26501597674153043	0.12449782316459346	11949860.5	0.6341283981188401	4.551224345483475e-94	2.0722831499556782e-92	50.33783783783784	22.09726061824579	GLRX5_11	Valenzi_2019_disease
GCHFR	11	2.409824775631636	1.1038796644851516	14391608	0.7637015785576982	1.0271295138941757e-211	3.1750552147844363e-209	99.07094594594594	61.453882885147024	GCHFR_11	Valenzi_2019_disease
TSPAN3	11	0.5600959649888846	0.3743316693543196	14150448	0.7509042405058992	1.2281286803059822e-283	7.663068102635141e-281	73.3108108108108	25.747675295300326	TSPAN3_11	Valenzi_2019_disease
ARRDC4	11	0.4918645001336895	0.3382108108384207	13776498	0.7310603005304878	1.9484387345690272e-278	1.131908529699462e-275	65.96283783783784	20.526514199547623	ARRDC4_11	Valenzi_2019_disease
CTD-2135D7.5	11	0.11882656895818074	0.09804039302908929	11329740.5	0.6012212606471136	3.7223631161207645e-187	7.988618014940958e-185	24.408783783783782	4.215883387785876	CTD-2135D7.5_11	Valenzi_2019_disease
GCSH	11	0.35913098235715646	0.2116298371689922	12879458.5	0.68345822005563	4.148798960232757e-168	6.886188776654312e-166	59.54391891891891	22.725559185725057	GCSH_11	Valenzi_2019_disease
TNFSF12	11	0.5207809899847632	0.312105222378507	13519728.5	0.7174346325387337	7.381301544705904e-205	2.107674358028142e-202	70.4391891891892	27.971852224176928	TNFSF12_11	Valenzi_2019_disease
TMEM220	11	0.23572473211585834	0.14963377610591566	12262139	0.6506996932374697	1.9220376753687046e-148	2.46240066288491e-146	45.861486486486484	15.789143000753958	TMEM220_11	Valenzi_2019_disease
NT5C3B	11	0.21118941308561381	0.1491769200174587	12277434	0.651511333996726	1.893054120447797e-187	4.115133260281811e-185	41.55405405405405	11.56697662729329	NT5C3B_11	Valenzi_2019_disease
BECN1	11	0.3269638507828051	0.13894254791479785	12195403	0.647158296852394	2.0009725403381184e-99	1.0650990327670231e-97	58.445945945945944	26.608444332746924	BECN1_11	Valenzi_2019_disease
MMD	11	0.39045411954078885	0.25891892520638093	13422316	0.7122653644471312	2.287876741849769e-241	9.635964867485765e-239	61.82432432432432	19.979894445840664	MMD_11	Valenzi_2019_disease
TEX14	11	0.1386029921292999	0.09588859342607572	11307341.5	0.6000326407473696	3.046743908792329e-113	2.1122837296882457e-111	28.040540540540544	8.11761749183212	TEX14_11	Valenzi_2019_disease
TWSG1	11	0.17651464093774047	0.10770982632843251	11738637.5	0.6229196896459792	6.444035190659354e-122	5.1573710620920736e-120	37.24662162162162	12.195275194772556	TWSG1_11	Valenzi_2019_disease
C20orf27	11	0.6501511804723678	0.38494036718895075	14028602.5	0.7444384167640247	3.895252046609414e-235	1.4265937223745392e-232	80.4054054054054	32.6212616235235	C20orf27_11	Valenzi_2019_disease
RP5-839B4.8	11	0.6168785529724506	0.5019714368638428	15354948.5	0.8148219718131677	0	0	76.35135135135135	15.412163860266398	RP5-839B4.8_11	Valenzi_2019_disease
MMP24-AS1	11	0.7591914558993902	0.33195620646144	13143607	0.6974754602711533	1.1315777772042198e-133	1.1313763093507116e-131	84.29054054054053	44.313897964312645	MMP24-AS1_11	Valenzi_2019_disease
RGS19	11	0.6163763098435406	0.30442483806711396	13268548.5	0.7041055755979025	3.204576398375328e-156	4.614316118241808e-154	78.46283783783784	36.441316913797436	RGS19_11	Valenzi_2019_disease
DDA1	11	0.30149886337443776	0.13534681208675775	12161835	0.6453769855083784	1.0989636963115255e-103	6.3622822652097145e-102	54.814189189189186	24.05126916310631	DDA1_11	Valenzi_2019_disease
LSM4	11	0.7999346762821304	0.34942530757056506	13158887.5	0.6982863315769275	1.2786554370334304e-132	1.2487830810262146e-130	85.72635135135135	46.048002010555415	LSM4_11	Valenzi_2019_disease
SLC25A1	11	0.26181909643326773	0.14000915080189533	12054086.5	0.6396592297484088	2.2071294787204297e-111	1.4726142704159637e-109	47.7195945945946	19.351595878361397	SLC25A1_11	Valenzi_2019_disease
APOL4	11	0.2872273543299192	0.21885085736856544	13082444	0.6942297993520035	7.519877658126202e-290	5.170913424753148e-287	50.33783783783784	11.925106810756471	APOL4_11	Valenzi_2019_disease
MPST	11	0.4029840596938486	0.21827462290200325	12923885	0.6858157459262479	2.680614706650575e-156	3.876421971068003e-154	64.52702702702703	26.46393566222669	MPST_11	Valenzi_2019_disease
GPR157	12	0.12849426012500748	0.09744202463769452	5492142	0.5260952594793362	8.975755511623348e-8	1.313196292699249e-6	10.725552050473187	6.018462285922507	GPR157_12	Valenzi_2019_disease
RUNX3	12	0.3113012477547758	0.2829705303862539	6463899.5	0.6191804371956974	2.206859022765511e-161	1.956787050343714e-158	27.287066246056785	4.117575610348597	RUNX3_12	Valenzi_2019_disease
SMAP2	12	0.8253677737364762	0.4732948710939731	7072256.5	0.6774552840170415	1.8569171421963734e-66	2.9512719900549345e-64	61.041009463722396	38.606826187295034	SMAP2_12	Valenzi_2019_disease
JAK1	12	0.7292710250928156	0.30801686970370223	6591073.5	0.6313625035969349	1.9098003473900158e-34	1.2398615203267666e-32	60.88328075709779	45.57876837118911	JAK1_12	Valenzi_2019_disease
GTF2B	12	0.3748180637377105	0.18344103050654983	5997434	0.574497454078972	1.4365002209173187e-16	4.5532867773836435e-15	36.27760252365931	25.65893356006316	GTF2B_12	Valenzi_2019_disease
RHOC	12	0.591417347753579	0.3205953386266582	6652375.5	0.6372346554088513	7.217080152082886e-47	6.888733672642514e-45	51.57728706624606	29.916190938904407	RHOC_12	Valenzi_2019_disease
SRGAP2C	12	0.22173291826087013	0.13467176164939632	5799622.5	0.555548983260028	1.048893446252685e-14	2.9402176188051553e-13	23.501577287066247	14.296125349204422	SRGAP2C_12	Valenzi_2019_disease
CD1D	12	0.13690929141280822	0.11037579590139009	5729393.5	0.54882170927877	1.3152305355509767e-32	8.101531565786949e-31	13.406940063091483	3.947528240009717	CD1D_12	Valenzi_2019_disease
CD1C	12	0.3446893660243983	0.33936010636613273	6409561	0.6139753228237059	0	0	23.186119873817034	0.4190453054779546	CD1C_12	Valenzi_2019_disease
CD1E	12	0.24220278091106448	0.23988645576089196	6108769.5	0.5851623419791322	0	0	17.19242902208202	0.1639742499696344	CD1E_12	Valenzi_2019_disease
FCER1A	12	0.5427084581259356	0.5370576739133924	6677202.5	0.6396128471976094	0	0	28.23343848580442	0.3218753795700231	FCER1A_12	Valenzi_2019_disease
PEA15	12	0.4928298984309928	0.30717826501399687	6506371	0.6232488052045684	1.0441734562871456e-43	8.906931755984579e-42	43.53312302839117	24.334993319567594	PEA15_12	Valenzi_2019_disease
FCGR2B	12	0.7181691930332978	0.5415346245618788	7197594.5	0.6894614789829803	4.721663541683817e-126	2.485808302710852e-123	51.57728706624606	17.350904894935017	FCGR2B_12	Valenzi_2019_disease
DENND1B	12	0.2517589153458708	0.1530757015505727	5810262	0.5565681467327187	7.196156966575778e-14	1.90799789130492e-12	25.0788643533123	16.20308514514758	DENND1B_12	Valenzi_2019_disease
MIR181A1HG	12	0.27950511010281953	0.23668264852371262	6347758.5	0.6080552278454676	2.2830308935440128e-88	5.827609312656967e-86	27.444794952681388	7.00838090610956	MIR181A1HG_12	Valenzi_2019_disease
RASSF5	12	0.501416091939578	0.36420238737093247	6753095.5	0.6468826788093313	1.0047622942405469e-70	1.7912413091079887e-68	43.84858044164038	19.73156807967934	RASSF5_12	Valenzi_2019_disease
ID2	12	1.2102814741016625	0.3746640784841344	6246827	0.5983869447453332	2.789633576785577e-18	9.591215687368697e-17	67.98107255520505	58.97607190574517	ID2_12	Valenzi_2019_disease
FAM49A	12	0.5527371470734693	0.20737398084812214	6086313	0.5830112216704261	9.777261810166162e-16	2.903440261705862e-14	48.738170347003155	39.56030608526661	FAM49A_12	Valenzi_2019_disease
REL	12	1.4939742817732555	0.9175304187556231	8080412	0.7740270458848192	5.363436430980901e-136	3.1704495983415876e-133	81.54574132492114	51.39074456455727	REL_12	Valenzi_2019_disease
PDCL3	12	0.42307442280592183	0.1947820047067052	5995763	0.5743373880831202	1.2049429075568891e-14	3.3608730403329323e-13	39.58990536277602	31.29478926272319	PDCL3_12	Valenzi_2019_disease
RANBP2	12	0.6806053295294171	0.3325319780408235	6396994.5	0.6127715709763853	6.746356483297289e-28	3.596704673231311e-26	52.05047318611987	38.886189724280335	RANBP2_12	Valenzi_2019_disease
NR4A2	12	1.5494647163712392	0.8205260562273707	7868576	0.7537351606081704	3.8945012090508255e-113	1.5809798040693796e-110	84.38485804416403	56.41928823029272	NR4A2_12	Valenzi_2019_disease
ITGA4	12	0.21462923887186913	0.1659473200111275	6020683.5	0.5767245362875647	2.7423318199214424e-40	2.0952410054519972e-38	22.555205047318612	8.386979229928338	ITGA4_12	Valenzi_2019_disease
STK17B	12	0.9367496042562269	0.577450138444882	7426595	0.7113975610195332	3.30322601517705e-93	8.975717528659317e-91	67.03470031545741	38.63111866877201	STK17B_12	Valenzi_2019_disease
PID1	12	0.24811293493526596	0.21547669014624646	6279160.5	0.6014841882383775	8.090085115552485e-142	5.047913479322693e-139	23.501577287066247	3.328069962346654	PID1_12	Valenzi_2019_disease
RAMP1	12	0.243458948701392	0.23458896974167207	6054909	0.5800030154862653	2.0244346902591474e-226	4.263206403349482e-223	16.876971608832807	0.9474067776023322	RAMP1_12	Valenzi_2019_disease
CAMK1	12	0.23906372901829606	0.13985461517821926	5866100.5	0.5619169469178626	3.2017697790698146e-19	1.1587586566700143e-17	24.13249211356467	12.947892627231871	CAMK1_12	Valenzi_2019_disease
SATB1	12	0.4843512079473757	0.41069361861604325	7008068.5	0.6713066807006197	3.6151599206794115e-174	4.511451791384151e-171	41.48264984227129	8.812097655775537	SATB1_12	Valenzi_2019_disease
CMTM7	12	0.46457294735746557	0.1388473290405446	5798169	0.5554097517070833	9.182976946917088e-8	1.3406032289836411e-6	44.164037854889585	40.23442244625288	CMTM7_12	Valenzi_2019_disease
CMTM6	12	1.3087245018558975	0.596567814682043	7529560.5	0.7212606820823024	1.0282573071846204e-84	2.4398663174844083e-82	82.64984227129337	60.65832624802624	CMTM6_12	Valenzi_2019_disease
FILIP1L	12	0.49476979232655605	0.3290569755235089	6338651.5	0.6071828633785478	3.4864422946059704e-35	2.3170056543284728e-33	38.64353312302839	22.743835782825215	FILIP1L_12	Valenzi_2019_disease
CD80	12	0.11805606649607013	0.102302419457512	5699068.5	0.545916861089537	3.035704887106327e-34	1.952004589048866e-32	12.145110410094636	3.255192517915705	CD80_12	Valenzi_2019_disease
HCLS1	12	0.9558620356213932	0.5052187078949174	7269747.5	0.6963730539672419	2.513236526526838e-74	4.894855001433253e-72	69.5583596214511	45.88849751002065	HCLS1_12	Valenzi_2019_disease
CD86	12	0.8023292465864695	0.4683737107807996	7100185.5	0.6801306180673989	6.597966822715875e-69	1.100553931309845e-66	62.30283911671924	38.02987975221669	CD86_12	Valenzi_2019_disease
TIPARP	12	0.5302532427633875	0.253527101335383	6166915	0.5907321309449047	2.6970893283010445e-20	1.0373941532851073e-18	44.164037854889585	33.238187780881816	TIPARP_12	Valenzi_2019_disease
SMC4	12	0.21815228969324682	0.1144729399764562	5595087.5	0.5359564647312635	3.4171298191605302e-6	3.8264131647323e-5	22.082018927444793	17.356978015304264	SMC4_12	Valenzi_2019_disease
KLHL5	12	0.1833777115187128	0.14275541060169966	5964625	0.5713546621831584	5.6031400358538516e-45	4.9682157991594646e-43	19.873817034700316	6.21280213773837	KLHL5_12	Valenzi_2019_disease
NAAA	12	0.48062322045678374	0.3171681821768392	6500725	0.6227079718038624	2.433174991506413e-43	2.0393880140253004e-41	42.42902208201893	24.377505162152314	NAAA_12	Valenzi_2019_disease
TET2	12	0.4869369889706999	0.2856782562053586	6381595.5	0.6112964924185618	3.226668744572021e-34	2.0708452700878033e-32	42.74447949526814	26.326976800680193	TET2_12	Valenzi_2019_disease
MARCH1	12	0.44967546980516915	0.20576182051509279	6016906	0.5763626875147757	8.733275999406946e-16	2.6063684811693324e-14	39.74763406940063	29.85545973521195	MARCH1_12	Valenzi_2019_disease
ANKH	12	0.23780590521933795	0.17574465525828398	5981305.5	0.5729524963206852	1.58116730575314e-36	1.1076060540550167e-34	22.082018927444793	8.423417952143812	ANKH_12	Valenzi_2019_disease
SSBP2	12	0.12328591965434449	0.09787660025747184	5770281.5	0.552738392964223	5.931258799715804e-38	4.316367904916292e-36	14.195583596214512	3.892870156686506	SSBP2_12	Valenzi_2019_disease
CCNH	12	0.6718150831253957	0.3206606455891702	6435154	0.6164268901677139	2.628002529546304e-29	1.4733430487609512e-27	52.52365930599369	39.724280335236244	CCNH_12	Valenzi_2019_disease
ARRDC3	12	0.35439264862086456	0.20489379096930405	6062100.5	0.5806918931697895	3.623665556506997e-23	1.5593331706378896e-21	32.49211356466877	19.373253977893842	ARRDC3_12	Valenzi_2019_disease
LTC4S	12	0.25261526804987244	0.23690825824106054	6456032.5	0.6184268530009835	4.490616189489384e-307	1.681186909873948e-303	25.236593059936908	1.6275962589578525	LTC4S_12	Valenzi_2019_disease
NEDD9	12	0.3330936146089552	0.21587535766447014	6167610.5	0.5907987532669364	2.3500331826993343e-32	1.4344568488744813e-30	32.018927444794954	16.54317988582534	NEDD9_12	Valenzi_2019_disease
CD83	12	1.2773842379048572	0.6405821751072577	7272402	0.6966273299612508	1.164863013844436e-69	2.0127638147935602e-67	74.29022082018928	54.439450989918626	CD83_12	Valenzi_2019_disease
DEK	12	0.8460550373880589	0.2712126818367515	6470451.5	0.6198080568275475	3.420892330622865e-27	1.7678458004295525e-25	65.93059936908517	53.334143082715904	DEK_12	Valenzi_2019_disease
HLA-DQA1	12	2.583213599233123	1.3825939251492814	8090285	0.7749727859069889	1.6679606082860106e-132	9.213158153375221e-130	82.80757097791798	56.50431191546217	HLA-DQA1_12	Valenzi_2019_disease
HLA-DQB1	12	2.705855333679765	1.3238724689707033	8339478	0.7988431184649297	1.0164036340101304e-149	7.134730009236944e-147	90.85173501577287	65.83262480262358	HLA-DQB1_12	Valenzi_2019_disease
HLA-DQA2	12	0.14904564959018163	0.14002349229012803	5748054	0.5506092086896582	9.432173168880439e-64	1.4124784122322555e-61	11.829652996845425	1.8826673144661725	HLA-DQA2_12	Valenzi_2019_disease
HLA-DQB2	12	0.21350000714606543	0.16882377971331075	5663281.5	0.5424888049593446	1.902415023574061e-15	5.564233663568091e-14	14.98422712933754	7.245232600510142	HLA-DQB2_12	Valenzi_2019_disease
HLA-DPA1	12	3.432052965183951	1.3274684685200095	8189561.5	0.7844825356599451	1.2434490500095309e-132	6.9827953818368566e-130	95.42586750788644	75.82898093040204	HLA-DPA1_12	Valenzi_2019_disease
HLA-DPB1	12	3.588678999834448	1.613322092630911	8607242	0.8244923771802406	1.4075262888430227e-172	1.6937568134384575e-169	94.00630914826499	73.78841248633547	HLA-DPB1_12	Valenzi_2019_disease
NUDT3	12	0.40564308653027353	0.21321687857374844	6080519.5	0.5824562591647601	7.045353959980367e-19	2.49355206226448e-17	38.32807570977918	27.98493866148427	NUDT3_12	Valenzi_2019_disease
NFKBIE	12	0.22547661071089065	0.13902290274770357	5808073.5	0.5563585091313292	2.65303784950315e-17	8.729634502066321e-16	21.92429022082019	11.909389044090855	NFKBIE_12	Valenzi_2019_disease
OGFRL1	12	0.7075040617793412	0.3289665250889924	6478469.5	0.6205761053941187	1.1547714223948335e-30	6.755011858710333e-29	55.047318611987386	41.37616907567108	OGFRL1_12	Valenzi_2019_disease
AIM1	12	0.37311763900473965	0.22403265953651838	5999888	0.5747325240692895	6.695494719484998e-18	2.26959757624072e-16	32.965299684542586	23.035345560549008	AIM1_12	Valenzi_2019_disease
FAM26F	12	0.6940902572344856	0.5212428451949761	7195654	0.6892755974360321	2.971665703759306e-114	1.2515913027808258e-111	52.36593059936908	19.877322968541236	FAM26F_12	Valenzi_2019_disease
PKIB	12	0.5553860747739159	0.5366843490354812	7130812	0.6830643471050757	0	0	38.01261829652997	1.572938175634641	PKIB_12	Valenzi_2019_disease
AHR	12	0.48432038743065714	0.23227574944152135	6094486.5	0.583794165666294	6.821854725574076e-18	2.307786878749929e-16	41.95583596214511	32.14502611441758	AHR_12	Valenzi_2019_disease
CPVL	12	0.8719679012269483	0.4825940315102408	6980274.5	0.668644278373446	2.1719857379914504e-59	2.8255941102657886e-57	62.30283911671924	39.60889104822057	CPVL_12	Valenzi_2019_disease
ELMO1	12	0.31805549999274096	0.22932615921693622	6259929.5	0.5996420403232203	2.850967287025086e-41	2.244404013294936e-39	31.861198738170348	15.115996599052592	ELMO1_12	Valenzi_2019_disease
RALA	12	0.7379494262115821	0.3814648792705418	6734143.5	0.6450672564554204	5.003006576121611e-44	4.344621226181483e-42	58.0441640378549	40.477347261022715	RALA_12	Valenzi_2019_disease
EIF4H	12	0.4040999277499458	0.12389709852462893	5748466	0.550648674393004	5.631899287761308e-7	7.101841863840925e-6	40.694006309148264	36.91849872464472	EIF4H_12	Valenzi_2019_disease
FGL2	12	0.8277882248904438	0.6551083356053818	7760092.5	0.7433434673340841	2.5872523507946596e-210	4.8430489282041815e-207	61.67192429022082	16.53710676545609	FGL2_12	Valenzi_2019_disease
PON2	12	0.24301486964555363	0.13079795936470923	5672152	0.5433385149630574	3.709948254703717e-8	5.734082407981057e-7	23.974763406940063	18.055386857767523	PON2_12	Valenzi_2019_disease
SLC12A9	12	0.1741968006059589	0.09773387163837124	5566084	0.5331782037434177	3.4285744744144774e-6	3.8378333735876524e-5	19.085173501577287	14.277905988096684	SLC12A9_12	Valenzi_2019_disease
TES	12	0.3604363845942876	0.20890771990399867	6146646	0.588790552447046	1.8258608717171525e-25	8.713959803348121e-24	35.488958990536275	21.796429005222883	TES_12	Valenzi_2019_disease
CLEC5A	12	0.49455430071943896	0.3431365644388583	6561087	0.6284900805062033	7.760693491675175e-71	1.3908979069601242e-68	38.32807570977918	13.91351876594194	CLEC5A_12	Valenzi_2019_disease
PRKAG2-AS1	12	0.23407049176450415	0.1500384793274087	5886949	0.5639140360348693	9.402410688898859e-22	3.858767670545166e-20	23.34384858044164	11.891169682983117	PRKAG2-AS1_12	Valenzi_2019_disease
INSIG1	12	1.711141653808791	1.2789343075214898	8287566	0.7938704398433479	1.2875177215757081e-192	1.8075675879488297e-189	78.07570977917982	33.0499210494352	INSIG1_12	Valenzi_2019_disease
CSF2RA	12	0.7801882302853516	0.5662751613989029	7436178	0.7123155217844935	2.805970327512717e-109	1.0622962271372303e-106	59.93690851735016	29.74007044819628	CSF2RA_12	Valenzi_2019_disease
RPS6KA3	12	0.30648374557002106	0.15405200045933382	5828601.5	0.5583248973795922	5.97029248556625e-12	1.3731265188305067e-10	30.126182965299687	21.741770921899672	RPS6KA3_12	Valenzi_2019_disease
ALG13	12	0.3695039728200264	0.18145733050134807	5889405	0.564149297606271	1.2187671636455967e-12	2.947964164527978e-11	34.06940063091483	25.859346532248267	ALG13_12	Valenzi_2019_disease
IL13RA1	12	0.802820817506735	0.44478987692271604	7027008.5	0.6731209535680253	9.822148188940992e-61	1.3344655688636203e-58	61.3564668769716	42.02599295518037	IL13RA1_12	Valenzi_2019_disease
HPRT1	12	0.3348570212903187	0.11835664016827188	5718367	0.547765474866286	4.848137716197864e-7	6.154979359818041e-6	34.85804416403786	30.02550710555083	HPRT1_12	Valenzi_2019_disease
ADAM28	12	0.22896952071102608	0.21345553566304146	6324326.5	0.6058106638629414	5.123734480842107e-237	1.1509273973166264e-233	22.87066246056782	1.8158629904044699	ADAM28_12	Valenzi_2019_disease
DUSP4	12	0.7140928978157964	0.5386647107211493	6911239.5	0.6620313782994574	3.522345182169485e-108	1.3041966875606444e-105	44.479495268138805	14.2536135066197	DUSP4_12	Valenzi_2019_disease
HGSNAT	12	0.419386557705941	0.3134125734771698	6550997.5	0.6275236018316684	8.541309988193646e-64	1.2847807979562352e-61	37.69716088328076	15.741527997084903	HGSNAT_12	Valenzi_2019_disease
CEBPD	12	1.6983710552752656	1.194955364845601	8662303.5	0.8297667481141716	4.679755677084089e-207	8.2989309359827e-204	85.48895899053628	44.758897121340944	CEBPD_12	Valenzi_2019_disease
TRPS1	12	0.19508125875981405	0.10324026897619032	5642768	0.540523805673942	6.055816696762902e-9	1.0217560730131658e-7	20.189274447949526	13.37908417344832	TRPS1_12	Valenzi_2019_disease
AGO2	12	0.3630490828118409	0.2112217161192305	6139917.5	0.5881460257845149	7.298036756794127e-26	3.5483412768170465e-24	34.85804416403786	20.897607190574515	AGO2_12	Valenzi_2019_disease
PPP1R16A	12	0.12561833501727487	0.09987383550028768	5636877.5	0.5399595514856922	2.2756060342860364e-18	7.880192160250124e-17	12.618296529968454	5.107494230535649	PPP1R16A_12	Valenzi_2019_disease
SLC44A1	12	0.4967804477905812	0.25103402543267606	6165041.5	0.5905526673642773	1.20066031169114e-21	4.9036422475298515e-20	42.27129337539432	29.563949957488155	SLC44A1_12	Valenzi_2019_disease
KLF4	12	1.6257330476900773	0.6662492717964468	7431706.5	0.7118871943754859	1.4147194081990147e-76	2.87153950240106e-74	85.33123028391168	64.70909753431313	KLF4_12	Valenzi_2019_disease
PTGS1	12	0.14758414057645916	0.11553140369212805	5827485.5	0.5582179951346068	4.628721708817706e-41	3.635434714613142e-39	15.772870662460567	4.403012267703145	PTGS1_12	Valenzi_2019_disease
FNBP1	12	0.5307587471908366	0.2584423357065896	6332618.5	0.6066049590380483	1.913480053663813e-26	9.56569687361254e-25	47.791798107255524	35.3212680675331	FNBP1_12	Valenzi_2019_disease
RAPGEF1	12	0.3552907937630789	0.1508037203352373	5847225	0.5601088525404226	1.978911869789603e-10	3.97836852868084e-9	36.1198738170347	29.533584355641928	RAPGEF1_12	Valenzi_2019_disease
CHKA	12	0.24517227212533227	0.1643435348284074	5997270	0.5744817444300674	2.2100764352516248e-26	1.101572713156335e-24	26.18296529968454	13.336572330863596	CHKA_12	Valenzi_2019_disease
PAK1	12	0.28984116892912054	0.21500235813910573	6226023	0.59639411830745	8.626718571321722e-45	7.589259935825434e-43	29.49526813880126	12.534920442123163	PAK1_12	Valenzi_2019_disease
PICALM	12	0.7657944637516082	0.30383819232457937	6491487.5	0.6218231066711982	3.898258709842729e-29	2.1710401482552217e-27	60.252365930599375	48.39669622251913	PICALM_12	Valenzi_2019_disease
BIRC3	12	0.4811596900440335	0.33073907679363646	6315934	0.6050067417383531	5.732670071809479e-44	4.952732958962784e-42	34.70031545741325	15.790112960038869	BIRC3_12	Valenzi_2019_disease
IL18	12	0.5210536725363796	0.241555167999841	6114839.5	0.5857437905696894	6.331562598455315e-18	2.148395470215039e-16	43.217665615141954	34.549981780638895	IL18_12	Valenzi_2019_disease
CAMK1D	12	0.29947510579468206	0.20427806597918222	6073765	0.5818092419481344	4.213403254275475e-27	2.174064460176996e-25	29.33753943217666	16.20308514514758	CAMK1D_12	Valenzi_2019_disease
PPA1	12	0.7953617377402841	0.4315219103368044	6691487	0.6409811671962606	2.2698348560663956e-41	1.791096385018762e-39	56.15141955835961	41.17575610348597	PPA1_12	Valenzi_2019_disease
ENTPD1	12	0.35267049487080854	0.29268228720960937	6481465	0.6208630459629843	5.326296622200616e-90	1.3911956464219192e-87	31.38801261829653	8.897121340944977	ENTPD1_12	Valenzi_2019_disease
RGS10	12	1.296604446174007	0.6759783492957704	7759136.5	0.7432518915758349	1.4850960533728048e-104	5.2672448865624506e-102	80.91482649842271	55.848414915583625	RGS10_12	Valenzi_2019_disease
CCND2	12	0.2123442388157173	0.18301551924146425	6095566	0.5838975715564928	5.271278444407643e-88	1.32545116347665e-85	20.347003154574132	3.9414551196404712	CCND2_12	Valenzi_2019_disease
GABARAPL1	12	0.7404632094719035	0.28737827628043744	6391541.5	0.6122492251503049	1.4092033365407142e-25	6.763774532963365e-24	58.51735015772871	45.76703510263573	GABARAPL1_12	Valenzi_2019_disease
CDKN1B	12	0.24531802495996036	0.12126670028725547	5621027.5	0.5384412713933807	2.1960504841925526e-6	2.5471161794968628e-5	24.44794952681388	19.555447588971216	CDKN1B_12	Valenzi_2019_disease
VDR	12	0.27107375022279506	0.19694811321782038	6151882.5	0.5892921596207614	6.670478464279503e-45	5.899084025601931e-43	26.97160883280757	10.403255192517916	VDR_12	Valenzi_2019_disease
LMBR1L	12	0.1727178526008542	0.12990102151475416	5785088.5	0.5541567635211224	4.149152704705357e-22	1.7302172182220582e-20	17.823343848580443	7.974007044819628	LMBR1L_12	Valenzi_2019_disease
TUBA1A	12	0.7375418975419361	0.44730987837898595	6626107	0.6347183815536537	5.247203897288899e-44	4.544968846150441e-42	50.1577287066246	31.39195918863112	TUBA1A_12	Valenzi_2019_disease
CTDSP2	12	0.263307614874052	0.13743841042301885	5812074.5	0.556741767090278	7.055047530567516e-12	1.6148965454819422e-10	28.391167192429023	20.423903801773353	CTDSP2_12	Valenzi_2019_disease
SRGAP1	12	0.4467033226989356	0.3709762988212171	6740029.5	0.6456310795862308	1.3231036928104646e-103	4.5959438995418347e-101	37.85488958990536	11.636098627474796	SRGAP1_12	Valenzi_2019_disease
RP11-796E2.4	12	0.23306789681854323	0.18466713228590198	6082903.5	0.5826846238171305	6.393938381278614e-54	7.133687411218597e-52	22.71293375394322	6.9537228227863475	RP11-796E2.4_12	Valenzi_2019_disease
APAF1	12	0.19375431731787657	0.14009238655999434	5887317	0.5639492869543627	8.3120711371933e-28	4.4105027542770244e-26	20.50473186119874	8.73922021134459	APAF1_12	Valenzi_2019_disease
NDRG2	12	0.18802956618629088	0.17976551946204808	6081736	0.5825727883592268	1.0689256810889417e-217	2.1186106999182825e-214	17.50788643533123	1.099234786833475	NDRG2_12	Valenzi_2019_disease
PLEK2	12	0.1034950434881623	0.09622393323935492	5637732	0.540041404503918	3.5656484522266394e-53	3.939047834404078e-51	9.305993690851736	1.3968176849265153	PLEK2_12	Valenzi_2019_disease
RP6-91H8.3	12	0.31892253628478623	0.2943870793525386	6537938	0.6262726252470917	2.913174178166647e-199	4.674118607578428e-196	28.23343848580442	3.577067897485728	RP6-91H8.3_12	Valenzi_2019_disease
SIPA1L1	12	0.5350452441195619	0.41651743245320677	6991885	0.6697564544625173	5.550140821233415e-111	2.1744935445423103e-108	45.58359621451104	15.553261265638286	SIPA1L1_12	Valenzi_2019_disease
VASH1	12	0.18436818495359963	0.13510073554553204	5786889.5	0.5543292822874475	5.365795649708498e-19	1.909135360309167e-17	19.242902208201894	9.71699259079315	VASH1_12	Valenzi_2019_disease
FOXN3	12	0.43373417311506074	0.24589340052845202	6263202	0.599955514872248	2.461177633076203e-27	1.2856886692847998e-25	41.00946372239748	27.310822300497996	FOXN3_12	Valenzi_2019_disease
GPR132	12	0.21514680442282397	0.16652171556521314	6098329.5	0.5841622887195909	5.237671558800198e-65	8.095325940468526e-63	22.239747634069403	5.751244989675695	GPR132_12	Valenzi_2019_disease
ZNF106	12	0.37416681186240175	0.15375385238918904	5843693	0.5597705203457196	3.368278670759674e-10	6.605982627041703e-9	36.75078864353312	30.195554475889715	ZNF106_12	Valenzi_2019_disease
ATP8B4	12	0.10998747230093348	0.09584994645487868	5707173.5	0.546693243433271	3.9835620866171556e-63	5.785437109762002e-61	10.883280757097792	1.5850844163731326	ATP8B4_12	Valenzi_2019_disease
MAP2K1	12	0.7769653646701857	0.3712723046186602	6860970	0.6572160356432776	8.187438079611066e-49	8.042785383510648e-47	63.40694006309149	45.00182193611077	MAP2K1_12	Valenzi_2019_disease
CTSH	12	1.1713550753149669	0.4276247507980234	6910581.5	0.6619683481227544	7.74178142568692e-47	7.368688795398166e-45	75.86750788643532	58.20478561885096	CTSH_12	Valenzi_2019_disease
IDH2	12	0.4716590459927587	0.23010212156263998	6166055.5	0.5906497989739683	1.108975906347162e-20	4.324749327368203e-19	42.90220820189275	32.084294910725134	IDH2_12	Valenzi_2019_disease
TNFRSF12A	12	0.2137428564826048	0.11877834158483912	5662684	0.5424315701104389	9.52226832736849e-10	1.782462827901966e-8	20.347003154574132	13.221183043847928	TNFRSF12A_12	Valenzi_2019_disease
CIITA	12	0.26068523386476095	0.1925154830476678	6083634.5	0.5827546467034068	1.949067237656036e-34	1.262920605876586e-32	26.498422712933756	12.182679460706911	CIITA_12	Valenzi_2019_disease
CCL22	12	0.1839474636620234	0.18007124390481113	5708794	0.5468484720067467	6.363655560988407e-152	4.661239358085726e-149	9.779179810725552	0.43726466658569174	CCL22_12	Valenzi_2019_disease
CCL17	12	0.8327483124091231	0.8147413639091587	6619922	0.6341259170507548	0	0	27.917981072555204	1.3239402404955667	CCL17_12	Valenzi_2019_disease
CLEC10A	12	0.8221444440280156	0.7777491812722936	7868124	0.7536918632831404	0	0	53.785488958990534	3.7957002307785737	CLEC10A_12	Valenzi_2019_disease
RAB34	12	0.29685867175662567	0.12890976093575313	5688203	0.5448760489543313	3.6115433824872396e-7	4.6641373219442335e-6	29.49526813880126	24.316773958459855	RAB34_12	Valenzi_2019_disease
FMNL1	12	0.4097456761397109	0.2521478981543847	6342136	0.607516645522501	3.3348189201622855e-36	2.3025284568841816e-34	39.11671924290221	21.97254949593101	FMNL1_12	Valenzi_2019_disease
ABI3	12	0.35167637274368596	0.2235658782104309	6014917.5	0.5761722080218066	6.99462093665056e-21	2.753233152330654e-19	30.757097791798106	19.355034616786103	ABI3_12	Valenzi_2019_disease
TOB1	12	0.3826969283899608	0.2153666428007536	5910425.5	0.566162862696519	1.9623306380246456e-14	5.415132556724195e-13	32.018927444794954	22.889590671687113	TOB1_12	Valenzi_2019_disease
GNA13	12	0.723390300195757	0.31614894333575877	6559021.5	0.6282922251414922	2.225751274505334e-33	1.399150437372812e-31	58.83280757097792	44.273047491801286	GNA13_12	Valenzi_2019_disease
RAB31	12	1.3179034488003727	0.5181122752772952	7167048	0.6865354131886717	2.757261729076595e-60	3.672062320138608e-58	80.5993690851735	62.55921292360015	RAB31_12	Valenzi_2019_disease
CHMP1B	12	1.2181106981560335	0.6117082367414401	7165308	0.6863687376454148	1.6515351184690028e-63	2.440650187793622e-61	72.08201892744479	52.71468480505283	CHMP1B_12	Valenzi_2019_disease
MALT1	12	0.4675485798566978	0.3383055225196359	6682402.5	0.6401109580165381	7.581587848220254e-69	1.2583941919110013e-66	41.95583596214511	18.06753309850601	MALT1_12	Valenzi_2019_disease
PMAIP1	12	0.2864793220885877	0.2331755439940365	6154275	0.5895213384927397	3.15838580568439e-66	4.996180813930978e-64	23.65930599369085	6.4800194339851815	PMAIP1_12	Valenzi_2019_disease
BCL2	12	0.1693669748145698	0.1281634091680113	5826018	0.5580774225140726	1.316957361481329e-29	7.44522841237448e-28	17.50788643533123	6.51038503583141	BCL2_12	Valenzi_2019_disease
CST3	12	3.5463841545285213	0.9359083743732266	8303743	0.7954200434429266	3.3251137571593403e-141	2.0370251442495784e-138	98.89589905362776	89.38418559455849	CST3_12	Valenzi_2019_disease
CST7	12	0.5879598148341053	0.5631848197378809	7178481.5	0.6876306343517912	0	0	39.43217665615142	2.2713470180978987	CST7_12	Valenzi_2019_disease
STK4	12	0.6186802257730672	0.3958954968698351	6828805.5	0.6541349807518485	1.1632448394096567e-58	1.473472617258232e-56	51.57728706624606	29.910117818535163	STK4_12	Valenzi_2019_disease
SNAI1	12	0.15834310642666916	0.13296445350750516	5828109.5	0.5582777684328782	5.675396499428333e-56	6.709712619359237e-54	14.511041009463725	3.0304870642536135	SNAI1_12	Valenzi_2019_disease
CASS4	12	0.12508120807536816	0.10467958282702373	5806572	0.5562146796323636	1.7173744757781024e-59	2.2515648088275247e-57	13.722397476340694	2.5932223976679216	CASS4_12	Valenzi_2019_disease
